## Supplementary material for "Pangenome mining of the *Streptomyces* genus redefines their biosynthetic potential": Data S2 (part 14 of 52)

### Sheet: MASH distances (continued)
GCF_008634015.1	0.177011	0.16437	0.174771	0.198488	0.193331	0.181002	0.186761	0.163504	0.178567	0.168956	0.161274	0.161274	0.161274	0.185827	0.159669	0.189679	0.164079	0.179364	0.168636	0.167688	0.180587	0.165549	0.166453	0.175137	0.186761	0.184461	0.177395	0.190183	0.190183	0.175878	0.11676	0.162376	0.184461	0.179768	0.202271	0.162098	0.116157	0.170592	0.182269	0.174048	0.174048	0.174408	0.161274	0.168318	0.162098	0.165251	0.165251	0.16437	0.173336	0.171944	0.161003	0.193877	0.175137	0.177395	0.164079	0.201619	0.166453	0.174048	0.180587	0.174048	0.17026	0.147304	0.165848	0.164662	0.172984	0.207109	0.165848	0.194429	0.182699	0.16322	0.168318	0.156865	0.165251	0.165848	0.180587	0.186292	0.174408	0.164079	0.162937	0.182699	0.170926	0.162098	0.180176	0.177011	0.167688	0.161547	0.158119	0.161274	0.162937	0.168636	0.159933	0.179364	0.16322	0.172635	0.161274	0.161274	0.164955	0.160733	0.176252	0.203604	0.160733	0.178173	0.161547	0.160465	0.165549	0.210114	0.168956	0.168956	0.204974	0.163504	0.161547	0.161274	0.168956	0.162098	0.175878	0.175506	0.165251	0.162098	0.177782	0.175506	0.172635	0.164079	0.160733	0.189679	0.162937	0.180176	0.163791	0.164079	0.194429	0.178964	0.207109	0.181843	0.197292	0.190183	0.185367	0.177782	0.173336	0.179364	0.113259	0.167688	0.160198	0.18918	0.16437	0.182699	0.189679	0.180176	0.236445	0.210897	0.16615	0.197886	0.172635	0.174771	0.172984	0.169931	0.169931	0.172635	0.190693	0.162098	0.175878	0.168636	0.164662	0.165848	0.169931	0.172635	0.162937	0.168636	0.188197	0.185827	0.182699	0.16322	0.115957	0.177782	0.112061	0.173336	0.176252	0.16322	0.115957	0.173336	0.161822	0.161822	0.177782	0.17663	0.175878	0.174408	0.178173	0.178567	0.176252	0.175506	0.181843	0.175506	0.169279	0.186761	0.169604	0.17663	0.186292	0.176252	0.171602	0.168956	0.180587	0.181843	0.171263	0.165251	0.181421	0.161274	0.187713	0.116157	0.197886	0.178567	0.168318	0.180176	0.192791	0.192258	0.168636	0.168956	0.168956	0.177782	0.163791	0.177011	0.162655	0.167067	0.174408	0.180176	0.183572	0.168318	0.166759	0.167688	0.167067	0.168002	0.206387	0.197886	0.159146	0.209345	0.209345	0.204284	0.176252	0.171602	0.16322	0.160733	0.117372	0.166759	0.169931	0.186292	0.163504	0.17663	0.184014	0.177395	0.164079	0.161547	0.162655	0.16615	0.164079	0.165549	0.16322	0.165549	0.16615	0.162098	0.119583	0.161547	0.170592	0.162098	0.164079	0.178964	0.117785	0.162655	0.167688	0.155645	0.159933	0.15863	0.160198	0.179768	0.163791	0.187713	0.172635	0.164955	0.194988	0.17663	0.214163	0.172635	0.164955	0.176252	0.178964	0.164079	0.194429	0.169604	0.161547	0.187713	0.168002	0.160465	0.184014	0.180176	0.162376	0.159669	0.209345	0.16322	0.163791	0.163504	0.167688	0.177395	0.175878	0.187713	0.160733	0.181002	0.168002	0.174408	0.181421	0.184912	0.178964	0.184461	0.183572	0.169279	0.197292	0.16615	0.157362	0.169604	0.162937	0.184912	0.167067	0.187713	0.171263	0.192791	0.184461	0.167376	0.180176	0.172288	0.163791	0.184461	0.158887	0.163504	0.161547	0.162655	0.185367	0.198488	0.159146	0.168002	0.17026	0.189679	0.165549	0.180587	0.182269	0.166759	0.162098	0.167688	0.174048	0.177011	0.169279	0.116157	0.187713	0.181843	0.158373	0.181002	0.173691	0.184461	0.176252	0.171263	0.166759	0.16322	0.171263	0.177011	0.166453	0.162655	0.163791	0.16322	0.161274	0.113823	0.162655	0.162376	0.161274	0.162376	0.206387	0.167688	0.168318	0.187713	0.172288	0.159933	0.170592	0.180176	0.165848	0.164955	0.164079	0.166759	0.166759	0.196705	0.167067	0.168636	0.166759	0.184461	0.160198	0.159933	0.200342	0.187235	0.168636	0.169279	0.169279	0.199716	0.204974	0.16322	0.158887	0.169279	0.179364	0.175878	0.179364	0.162098	0.162655	0.200976	0.166759	0.164955	0.161822	0.165251	0.184912	0.167376	0.177011	0.162655	0.178964	0.177782	0.170592	0.185367	0.175506	0.196126	0.162376	0.211692	0.213325	0.213325	0.161274	0.162937	0.203604	0.166453	0.170926	0.167688	0.172984	0.176252	0.194429	0.162655	0.167688	0.171602	0.168002	0.167067	0.173336	0.169279	0.111789	0.175137	0.161822	0.183134	0.187235	0.168002	0.167376	0.17663	0.159933	0.177395	0.166453	0.16615	0.178173	0.169279	0.182699	0.181843	0.180176	0.179768	0.17663	0.178567	0.193877	0.174408	0.167376	0.181002	0.181421	0.117065	0.161003	0.161547	0.166453	0.170926	0.183134	0.178173	0.164079	0.161003	0.162655	0.161547	0.161822	0.162098	0.178964	0.167688	0.166759	0.172984	0.183572	0.17663	0.182699	0.182699	0.186761	0.172984	0.161547	0.174771	0.187713	0.178964	0.166453	0.17026	0.204284	0.159669	0.161822	0.161822	0.161003	0.161547	0.161547	0.164079	0.162098	0.161274	0.161274	0.161822	0.161547	0.161822	0.162376	0.162376	0.161547	0.161274	0.159933	0.161547	0.160465	0.159407	0.159407	0.162098	0.160198	0.165251	0.172288	0.179768	0.162098	0.16437	0.187235	0.177782	0.155166	0.156373	0.156373	0.164955	0.169931	0.168002	0.17026	0.183572	0.169931	0.169604	0.177395	0.168002	0.188686	0.161274	0.172288	0.175137	0.178567	0.167688	0.161822	0.168636	0.193877	0.179768	0.174408	0.162655	0.133125	0.180176	0.171263	0.187713	0.177011	0.192791	0.170926	0.182269	0.210897	0.210897	0.214163	0.173691	0.174048	0.177011	0.173336	0.174408	0.177011	0.165549	0.165251	0.166759	0.164079	0.197886	0.18918	0.18918	0.18918	0.187713	0.190183	0.187713	0.18918	0.191209	0.186761	0.190693	0.18918	0.167067	0.167688	0.183572	0.177011	0.163791	0.174048	0.172984	0.170926	0.170592	0.184461	0.162376	0.183572	0.169604	0.165848	0.166453	0.176252	0.164955	0.164955	0.164955	0.164955	0.164955	0.177011	0.199098	0.169931	0	0.178964	0.11676	0.11676	0.166759	0.170926	0.174048	0.169931	0.168002	0.119909	0.168318	0.160733	0.171944	0.172288	0.167688	0.159933	0.166759	0.174048	0.181421	0.177395	0.171944	0.183572	0.162098	0.184912	0.175137	0.116357	0.164955	0.162655	0.171944	0.162655	0.177782	0.181002	0.193331	0.115169	0.167067	0.188197	0.174048	0.171263	0.194429	0.153528	0.178173	0.181421	0.139576	0.182699	0.184014	0.181843	0.177782	0.184461	0.16615	0.175878	0.168318	0.168956	0.162655	0.177782	0.172288	0.160465	0.162098	0.16615	0.171263	0.168636	0.167067	0.16615	0.166453	0.162937	0.165251	0.162937	0.11676	0.16437	0.161274	0.168956	0.164955	0.164955	0.176252	0.187235	0.178567	0.161274	0.177395	0.165549	0.169604	0.164079	0.16615	0.167067	0.173336	0.17026	0.162098	0.193877	0.177395	0.167067	0.162098	0.162098	0.165848	0.184912	0.161003	0.169604	0.166453	0.199098	0.174048	0.165251	0.195553	0.178964	0.165549	0.165549	0.173691	0.164662	0.165251	0.208588	0.166759	0.167067	0.167688	0.163791	0.183134	0.165848	0.173336	0.175506	0.164079	0.115267	0.167067	0.197292	0.168318	0.167688	0.17663	0.193877	0.164079	0.161547	0.183572	0.193331	0.186761	0.174048	0.18918	0.184461	0.206387	0.187713	0.0787441	0.0786628	0.167688	0.179364	0.179768	0.170592	0.175878	0.166759	0.192791	0.164662	0.164955	0.160465	0.162655	0.162937	0.162376	0.165251	0.160465	0.164662	0.201619	0.187235	0.167067	0.179768	0.167067	0.185367	0.166759	0.181843	0.160733	0.179768	0.160198	0.166759	0.193331	0.170592	0.220489	0.161822	0.175878	0.164662	0.199716	0.175506	0.166759	0.167067	0.17663	0.175878	0.162098	0.179768	0.115267	0.174048	0.174048	0.177011	0.180587	0.168002	0.173336	0.171944	0.170926	0.212502	0.115169	0.184912	0.175878	0.181002	0.194429	0.180176	0.17026	0.17663	0.167376	0.164662	0.175878	0.181843	0.169931	0.16322	0.164662	0.16437	0.180587	0.118411	0.157865	0.17663	0.16322	0.177782	0.161003	0.188197	0.207842	0.184014	0.174771	0.179364	0.147104	0.171944	0.176252	0.16615	0.173691	0.169279	0.160198	0.11566	0.167688	0.166453	0.177782	0.173336	0.114395	0.166759	0.167067	0.176252	0.164079	0.177395	0.177782	0.166759	0.155166	0.183572	0.161003	0.177395	0.175137	0.179768	0.140776	0.157362	0.112887	0.168956	0.0785817	0.162655	0.16615	0.154928	0.168002	0.166759	0.169279	0.177011	0.166759	0.113918	0.177011	0.087043	0.189679	0.16437	0.182699	0.179768	0.190693	0.177782	0.174048	0.162376	0.167067	0.163504	0.165251	0.168636	0.16615	0.164955	0.16615	0.163791	0.168636	0.191209	0.161003	0.168318	0.166759	0.17663	0.0781383	0.183572	0.17663	0.170592	0.174771	0.187713	0.165549	0.177011	0.00928157	0.165848	0.162376	0.177395	0.179364	0.17026	0.168636	0.16437	0.183134	0.178567	0.162937	0.118306	0.182269	0.168956	0.185367	0.171263	0.176252	0.172635	0.194429	0.160733	0.154928	0.189679	0.178567	0.178567	0.161274	0.175878	0.0736033	0.186292	0.17663	0.17663	0.17663	0.17663	0.177011	0.179768	0.174771	0.169931	0.174048	0.163504	0.177395	0.162937	0.168318	0.181421	0.120236	0.174408	0.177011	0.177395	0.177011	0.177011	0.177011	0.177011	0.177011	0.177011	0.177011	0.177011	0.171944	0.204284	0.179364	0.174048	0.177395	0.167376	0.17026	0.168636	0.165251	0.177011	0.178173	0.178173	0.160465	0.191209	0.187713	0.212502	0.160465	0.210897	0.186761	0.164955	0.164079	0.167067	0.170592	0.194429	0.166759	0.15863	0.174771	0.168002	0.171944	0.181843	0.161003	0.161547	0.161547	0.161547	0.160733	0.175878	0.193331	0.183134	0.189679	0.160733	0.179768	0.179768	0.160465	0.181843	0.184014	0.181843	0.166453	0.168956	0.168636	0.164079	0.208588	0.219531	0.180587	0.161274	0.181002	0.169279	0.194988	0.164955	0.174408	0.174408	0.11676	0.179768	0.175137	0.175506	0.174408	0.194988	0.181002	0.174771	0.175137	0.175137	0.175506	0.174048	0.173336	0.173336	0.174408	0.176252	0.192791	0.164955	0.172984	0.193331	0.184461	0.162937	0.161822	0.165848	0.208588	0.164662	0.168636	0.164955	0.164662	0.184014	0.162098	0.201619	0.179768	0.198488	0.198488	0.172635	0.159146	0.183572	0.16437	0.192791	0.178173	0.162098	0.180176	0.17026	0.163504	0.164662	0.16615	0.164079	0.164662	0.164079	0.175878	0.16437	0.168002	0.160465	0.160465	0.182699	0.197886	0.162098	0.164079	0.161547	0.169279	0.162376	0.162376	0.162098	0.162098	0.161822	0.192258	0.168318	0.161822	0.164662	0.164662	0.164662	0.164662	0.18918	0.181843	0.172635	0.120346	0.182269	0.162376	0.181002	0.180176	0.115072	0.186292	0.177782	0.192791	0.177395	0.168318	0.163504	0.174771	0.172288	0.171602	0.174771	0.172288	0.172288	0.172635	0.171602	0.172288	0.172288	0.174048	0.171602	0.174771	0.171944	0.173691	0.171602	0.174771	0.172288	0.173691	0.172984	0.172984	0.174408	0.173691	0.174771	0.172984	0.172288	0.172288	0.175506	0.172288	0.174408	0.175506	0.171944	0.175506	0.174048	0.174048	0.174771	0.177011	0.181843	0.17663	0.168318	0.168636	0.164079	0.207842	0.172635	0.211692	0.168636	0.168636	0.161274	0.163791	0.178964	0.167067	0.160465	0.172288	0.183134	0.233808	0.165251	0.16437	0.16437	0.16437	0.16437	0.164079	0.164079	0.16437	0.174048	0.168318	0.16437	0.167688	0.181843	0.177011	0.169931	0.172288	0.117475	0.177782	0.198488	0.176252	0.186292	0.163504	0.17663	0.213325	0.160733	0.162655	0.167688	0.178567	0.174771	0.184461	0.161003	0.164662	0.164955	0.181843	0.167688	0.189679	0.17663	0.161274	0.181843	0.181002	0.180587	0.177782	0.16615	0.164662	0.161003	0.164079	0.163791	0.17663	0.205675	0.160733	0.182699	0.159669	0.183572	0.181421	0.168636	0.171944	0.206387	0.164662	0.166759	0.164955	0.181843	0.182269	0.211692	0.175137	0.165848	0.16322	0.168002	0.175137	0.162376	0.181843	0.166759	0.200342	0.16437	0.161274	0.161003	0.177395	0.162376	0.156865	0.185827	0.184014	0.164079	0.177395	0.158887	0.184912	0.161547	0.161547	0.187713	0.165251	0.163504	0.164662	0.0755788	0.164079	0.168636	0.188686	0.196126	0.178964	0.169604	0.169279	0.185827	0.161003	0.166453	0.171602	0.169604	0.162937	0.169931	0.180176	0.196126	0.16322	0.193331	0.16437	0.161822	0.16437	0.163791	0.161822	0.178567	0.164079	0.205675	0.180176	0.180176	0.162376	0.165251	0.17026	0.161547	0.162937	0.155645	0.169279	0.180176	0.184014	0.184912	0.16322	0.171944	0.16615	0.208588	0.169931	0.171602	0.202933	0.195553	0.182699	0.202933	0.132111	0.176252	0.178173	0.163791	0.164079	0.165848	0.170926	0.166453	0.211692	0.159146	0.187713	0.182699	0.167688	0.172635	0.182699	0.165549	0.198488	0.166759	0.162098	0.16437	0.175137	0.170592	0.160733	0.165549	0.161274	0.182699	0.182699	0.177782	0.164662	0.176252	0.196126	0.190693	0.168318	0.192791	0.183134	0.192791	0.162655	0.161003	0.183134	0.16615	0.166759	0.167067	0.163791	0.197886	0.169279	0.168956	0.162098	0.194429	0.178964	0.173691	0.189679	0.170926	0.166759	0.175506	0.179768	0.178567	0.168002	0.184014	0.165848	0.184461	0.177011	0.182699	0.161003	0.183572	0.169279	0.172288	0.177011	0.164662	0.173336	0.182269	0.173336	0.183134	0.182699	0.171263	0.173691	0.177395	0.182699	0.185367	0.189679	0.173691	0.196126	0.179364	0.183572	0.183572	0.165549	0.174771	0.187713	0.120236	0.195553	0.181002	0.168318	0.166759	0.164079	0.184461	0.183572	0.176252	0.175878	0.168318	0.170592	0.192258	0.16437	0.161003	0.185827	0.171263	0.159933	0.175506	0.167376	0.16322	0.195553	0.166759	0.175506	0.187713	0.174048	0.183572	0.169604	0.120788	0.185827	0.184461	0.173336	0.184014	0.160465	0.18918	0.165848	0.181002	0.176252	0.184014	0.182699	0.175137	0.180176	0.173691	0.119475	0.167067	0.168318	0.159407	0.183134	0.178964	0.177782	0.168318	0.175137	0.175137	0.169279	0.187713	0.194429	0.169931	0.178567	0.172635	0.180176	0.114013	0.162655	0.159669	0.162937	0.159146	0.159146	0.162937	0.168318	0.167688	0.171602	0.191731	0.180587	0.18918	0.171944	0.186292	0.186292	0.166453	0.196126	0.177782	0.186292	0.178964	0.177782	0.178964	0.174771	0.174771	0.16322	0.163504	0.178964	0.210897	0.177011	0.168636	0.169931	0.166453	0.168636	0.163791	0.181002	0.175878	0.165549	0.170926	0.170926	0.179364	0.175506	0.183134	0.181421	0.167688	0.178567	0.179768	0.188686	0.179768	0.172288	0.188686	0.205675	0.200342	0.183572	0.173691	0.168636	0.170592	0.188197	0.184014	0.175506	0.179768	0.167688	0.177011	0.175878	0.177782	0.16322	0.169279	0.174771	0.171944	0.16437	0.195553	0.188197	0.179768	0.179768	0.177782	0.181002	0.179768	0.177782	0.159933	0.181002	0.183572	0.181002	0.168956	0.185367	0.16322	0.162376	0.160198	0.162098	0.171602	0.17026	0.208588	0.164955	0.164955	0.168636	0.162655	0.165251	0.162098	0.164955	0.181421	0.190183	0.172635	0.208588	0.157613	0.179364	0.158887	0.158887	0.173336	0.161274	0.17663	0.196126	0.183572	0.173691	0.167376	0.169604	0.164955	0.157362	0.168318	0.208588	0.162098	0.207842	0.168002	0.170926	0.171263	0.173691	0.177395	0.183134	0.161274	0.181002	0.194429	0.175137	0.186761	0.165251	0.184461	0.17026	0.187713	0.181002	0.114974	0.181002	0.164079	0.186292	0.17026	0.196705	0.164662	0.174408	0.182269	0.181421	0.202933	0.184912	0.200976	0.207109	0.188686	0.188686	0.182699	0.202933	0.174771	0.178173	0.190693	0.182699	0.164955	0.17663	0.183134	0.162098	0.188686	0.170592	0.168002	0.188686	0.179364	0.172288	0.17663	0.184912	0.215885	0.184461	0.177395	0.177395	0.169604	0.164662	0.167376	0.163791	0.163791	0.193331	0.171263	0.161547	0.167688	0.182699	0.184461	0.16615	0.186292	0.175506	0.170926	0.169604	0.178567	0.177395	0.176252	0.184912	0.180176	0.175506	0.182699	0.164079	0.174771	0.171263	0.194988	0.166759	0.172288	0.168636	0.171944	0.122601	0.172288	0.170592	0.168956	0.167688	0.175137	0.182269	0.179768	0.182699	0.169931	0.170592	0.174408	0.186761	0.184014	0.120236	0.184014	0.177395	0.178173	0.168318	0.123066	0.181843	0.121685	0.121572	0.184461	0.163504	0.164662	0.171602	0.181421	0.166759	0.163791	0.176252	0.169279	0.183134	0.164955	0.180176	0.177395	0.179768	0.178173	0.165549	0.122949	0.168636	0.167688	0.174048	0.178964	0.181002	0.194988	0.180587	0.180587	0.180176	0.166453	0.191731	0.167067	0.161822	0.174771	0.167688	0.190183	0.169279	0.180176	0.163791	0.180176	0.164955	0.167067	0.173336	0.169279	0.169279	0.190183	0.185367	0.186761	0.168956	0.170926	0.184461	0.185827	0.188686	0.16615	0.17663	0.162376	0.174408	0.174408	0.165251	0.178964	0.168636	0.186761	0.194988	0.169931	0.180587	0.168956	0.180176	0.168636	0.170592	0.167376	0.159146	0.196126	0.173336	0.167688	0.120677	0.181421	0.175878	0.188197	0.162655	0.182269	0.178964	0.180176	0.184014	0.185367	0.172984	0.169604	0.182699	0.12237	0.183572	0.164079	0.180587	0.193877	0.177011	0.167688	0.182269	0.182269	0.174771	0.179768	0.171263	0.175506	0.173336	0.173691	0.183134	0.184014	0.174408	0.168636	0.189679	0.18918	0.16615	0.168318	0.184912	0.176252	0.177011	0.182269	0.193877	0.181843	0.181843	0.176252	0.172288	0.173691	0.17026	0.183572	0.181843	0.184014	0.184912	0.179364	0.180176	0.170926	0.178964	0.188197	0.18918	0.185827	0.169279	0.187235	0.176252	0.173691	0.180587	0.187235	0.187235	0.120566	0.174048	0.191209	0.169931	0.182269	0.164955	0.163791	0.17663	0.180587	0.182269	0.193877	0.179768	0.184014	0.16615	0.184912	0.182699	0.182699	0.181843	0.184461	0.172288	0.181421	0.174048	0.17663	0.167067	0.184461	0.185367	0.176252	0.184912	0.179768	0.173691	0.173691	0.184461	0.181421	0.168636	0.174408	0.178567	0.174771	0.182699	0.180587	0.183572	0.174771	0.174771	0.188686	0.167067	0.161547	0.168956	0.174771	0.184912	0.164662	0.181421	0.182269	0.184461	0.177011	0.177011	0.174771	0.161822	0.159407	0.161822	0.170592	0.168002	0.170926	0.165848	0.165848	0.196126	0.165549	0.171602	0.174408	0.177782	0.196705	0.166759	0.178173	0.181002	0.193331	0.168318	0.175506	0.175137	0.183134	0.190183	0.178173	0.181421	0.166453	0.174408	0.168318	0.178964	0.175506	0.177011	0.173691	0.173691	0.178964	0.178964	0.184912	0.173691	0.168002	0.180587	0.183572	0.185827	0.179768	0.182699	0.177011	0.168318	0.185827	0.185827	0.168636	0.178567	0.168002	0.171944	0.192791	0.185367	0.179364	0.177011	0.170926	0.178173	0.170926	0.16437	0.194429	0.175506	0.173691	0.185367	0.177782	0.191731	0.1198	0.181843	0.168002	0.170926	0.162376	0.186761	0.177782	0.177782	0.178567	0.185827	0.177011	0.177011	0.179768	0.162376	0.160733	0.184912	0.16615	0.181421	0.165251	0.190183	0.175878	0.173336	0.177011	0.178964	0.189679	0.194988	0.178964	0.183572	0.168002	0.166759	0.165848	0.199098	0.178173	0.198488	0.186292	0.178173	0.177395	0.181002	0.181421	0.170592	0.190693	0.18918	0.181421	0.181002	0.183572	0.170592	0.170926	0.164662	0.164662	0.185827	0.182269	0.178567	0.165549	0.173336	0.184461	0.174048	0.192258	0.164662	0.164662	0.16615	0.181843	0.182269	0.169279	0.169931	0.184912	0.174408	0.191731	0.177782	0.186292	0.186761	0.162937	0.169279	0.189679	0.171602	0.178964	0.173336	0.188686	0.179364	0.162937	0.178173	0.169604	0.186292	0.16322	0.193877	0.177011	0.177782	0.177011	0.184014	0.175506	0.162937	0.181421	0.184912	0.171263	0.184912	0.162937	0.120899	0.164955	0.166453	0.177782	0.184912	0.169279	0.16615	0.164079	0.163791	0.181843	0.161274	0.165848	0.16437	0.168956	0.164079	0.185367	0.198488	0.17026	0.161822	0.170592	0.169931	0.168956	0.172288	0.166759	0.161274	0.167688	0.168002	0.16615	0.192258	0.167067	0.158887	0.177782	0.194988	0.166453	0.166453	0.210114	0.210114	0.209345	0.16437	0.168002	0.172984	0.163791	0.178173	0.197292	0.168956	0.175506	0.173336	0.168636	0.174408	0.161547	0.168636	0.168002	0.183572	0.14383	0.175506	0.172288	0.171602	0.177782	0.122717	0.181843	0.184014	0.170592	0.169279	0.182699	0.188197	0.17663	0.181421	0.182699	0.17663	0.167376	0.193331	0.120899	0.183134	0.16437	0.177011	0.175506	0.185367	0.193331	0.177782	0.125964	0.17026	0.161003	0.160465	0.161274	0.160465	0.17663	0.178173	0.185367	0.180176	0.185367	0.165848	0.169279	0.186292	0.173336	0.180587	0.190693	0.171602	0.186292	0.182699	0.177011	0.180587	0.174771	0.160465	0.190693	0.161547	0.175506	0.16615	0.171602	0.172635	0.180587	0.164955	0.191209	0.174771	0.164955	0.166759	0.166453	0.170592	0.168318	0.181421	0.138904	0.168956	0.196126	0.172635	0.186292	0.187235	0.181843	0.175878	0.185827	0.175506	0.17026	0.177395	0.185827	0.166759	0.161274	0.178173	0.175137	0.198488	0.180587	0.178173	0.191209	0.166759	0.189679	0.184014	0.175137	0.179364	0.190183	0.174408	0.182269	0.164079	0.168002	0.165549	0.162655	0.165549	0.165848	0.166759	0.164662	0.168002	0.184461	0.178964	0.174048	0.178964	0.171602	0.163504	0.163504	0.173336	0.170592	0.181421	0.178173	0.193331	0.185367	0.176252	0.185827	0.194429	0.186292	0.168636	0.192791	0.163504	0.180176	0.178173	0.180176	0.181421	0.200976	0.199098	0.190183	0.191209	0.175878	0.173336	0.194429	0.174771	0.184014	0.177782	0.184461	0.183572	0.186292	0.167376	0.169279	0.165549	0.16322	0.17663	0.182269	0.184014	0.177395	0.196126	0.180176	0.178173	0.162655	0.179364	0.171602	0.169604	0.166453	0.180587	0.168002	0.174771	0.16322	0.184912	0.193877	0.175506	0.168318	0.167688	0.161274	0.177782	0.177782	0.192791	0.162655	0.184912	0.182269	0.186761	0.177782	0.17026	0.174048	0.178567	0.177395	0.167067	0.183572	0.16322	0.188686	0.169279	0.178567	0.183572	0.16437	0.167688	0.179768	0.186761	0.175137	0.188686	0.161822	0.178567	0.17663	0.181843	0.162098	0.187235	0.186761	0.165549	0.165848	0.162098	0.177011	0.162098	0.175137	0.166453	0.177395	0.162098	0.16615	0.180587	0.17663	0.165848	0.178173	0.162098	0.162098	0.177395	0.16322	0.17026	0.162376	0.161822	0.167067	0.16322	0.16322	0.168002	0.16615	0.167376	0.16322	0.169279	0.161547	0.160198	0.168636	0.166759	0.167067	0.170592	0.168002	0.169604	0.165549	0.165848	0.166453	0.169604	0.166759	0.193331	0.161003	0.167688	0.192791	0.165549	0.168636	0.168956	0.167067	0.177782	0.167067	0.168956	0.185827	0.193331	0.183572	0.180176	0.178173	0.161003	0.169279	0.179768	0.176252	0.178964	0.175506	0.185827	0.178964	0.16322	0.190693	0.162376	0.165549	0.178567	0.177782	0.191209	0.175137	0.169279	0.168636	0.162376	0.178964	0.177782	0.178173	0.178964	0.179768	0.177782	0.172288	0.189679	0.190183	0.167688	0.167067	0.182269	0.210897	0.16615	0.166759	0.166759	0.167688	0.18918	0.176252	0.164662	0.162655	0.165549	0.178567	0.210897	0.164079	0.178173	0.178964	0.199716	0.197292
GCF_008634025.1	0.18918	0.187235	0.190693	0.187713	0.184912	0.191209	0.207109	0.18918	0.190183	0.183134	0.180587	0.183134	0.180176	0.209345	0.186292	0.179768	0.179364	0.187235	0.187713	0.177011	0.188197	0.186292	0.184461	0.185827	0.212502	0.186292	0.186292	0.189679	0.189679	0.190183	0.189679	0.181002	0.154457	0.192791	0.199716	0.184461	0.184912	0.184461	0.0540862	0.196126	0.190183	0.193331	0.182699	0.191731	0.182699	0.184014	0.188686	0.184461	0.180587	0.184014	0.181843	0.194988	0.180587	0.157113	0.184461	0.211692	0.184461	0.196126	0.189679	0.190693	0.179768	0.185367	0.183134	0.179364	0.177395	0.193331	0.185827	0.184461	0.184912	0.181002	0.181843	0.180176	0.185367	0.184912	0.194429	0.191209	0.182699	0.181421	0.182699	0.154457	0.185367	0.183134	0.0537121	0.0530773	0.18918	0.183134	0.184912	0.177782	0.180587	0.191731	0.177782	0.151725	0.183572	0.156865	0.179364	0.177782	0.182269	0.180176	0.197886	0.210114	0.180176	0.169931	0.180587	0.178173	0.178964	0.202271	0.192258	0.191209	0.192791	0.185827	0.179768	0.178964	0.189679	0.185367	0.188197	0.188686	0.184461	0.177011	0.199098	0.190693	0.179364	0.179364	0.178567	0.200342	0.183572	0.190183	0.175878	0.183572	0.201619	0.149146	0.192258	0.153758	0.201619	0.195553	0.191209	0.184014	0.188197	0.151285	0.184014	0.184014	0.183134	0.156865	0.186292	0.154223	0.158119	0.190183	0.22668	0.206387	0.185367	0.193331	0.183134	0.183134	0.181002	0.184014	0.196126	0.180587	0.199716	0.184912	0.196126	0.178964	0.190183	0.183572	0.183572	0.176252	0.174048	0.177011	0.178173	0.192258	0.195553	0.184912	0.181421	0.187235	0.185367	0.196705	0.199716	0.184912	0.181421	0.187235	0.184461	0.184461	0.173336	0.191731	0.182269	0.184912	0.188197	0.192791	0.188686	0.185367	0.191731	0.18918	0.186292	0.199716	0.182699	0.188686	0.203604	0.187713	0.186292	0.183572	0.186761	0.196126	0.187713	0.179768	0.190183	0.184461	0.155405	0.180176	0.182269	0.185827	0.178173	0.183134	0.178173	0.177782	0.182699	0.178964	0.191209	0.188686	0.180176	0.186292	0.184014	0.191731	0.150203	0.181843	0.201619	0.186761	0.184461	0.186292	0.186292	0.185827	0.206387	0.191731	0.181843	0.196705	0.197292	0.191731	0.184014	0.17663	0.184461	0.184014	0.190693	0.184014	0.194429	0.0874458	0.184014	0.18918	0.196705	0.192258	0.179364	0.183572	0.183134	0.192791	0.188197	0.186761	0.185367	0.18918	0.186761	0.188197	0.184912	0.181843	0.190693	0.180176	0.184014	0.194429	0.191209	0.17663	0.183134	0.179768	0.185827	0.179364	0.183572	0.185827	0.177395	0.200976	0.178173	0.191209	0.183572	0.148938	0.213325	0.176252	0.181421	0.190183	0.190183	0.182699	0.191731	0.186292	0.188197	0.187235	0.184912	0.181421	0.154457	0.151066	0.182699	0.181421	0.211692	0.178567	0.183134	0.185827	0.175878	0.184014	0.169931	0.200976	0.177782	0.198488	0.183572	0.181421	0.151066	0.210114	0.180587	0.155645	0.199716	0.182269	0.190693	0.187713	0.181843	0.185367	0.182269	0.196705	0.186761	0.188197	0.187235	0.186761	0.155166	0.181421	0.190693	0.184014	0.175506	0.155166	0.180176	0.184014	0.184461	0.184014	0.178567	0.191209	0.185827	0.178173	0.182699	0.187713	0.184461	0.173691	0.156619	0.184014	0.183134	0.186761	0.164955	0.184461	0.187713	0.179768	0.188197	0.186292	0.181843	0.192258	0.184014	0.190693	0.188197	0.192791	0.180587	0.18918	0.18918	0.185367	0.181002	0.174408	0.178173	0.190693	0.184014	0.177782	0.181421	0.181843	0.185367	0.168636	0.189679	0.191209	0.180587	0.183572	0.184014	0.183134	0.190693	0.158373	0.177395	0.182269	0.183134	0.184461	0.184461	0.200976	0.184912	0.17663	0.186292	0.188686	0.183134	0.183134	0.194429	0.199716	0.193877	0.193877	0.194429	0.194429	0.195553	0.177395	0.183572	0.177395	0.191209	0.187713	0.190183	0.181002	0.184461	0.188686	0.178567	0.191209	0.179768	0.180587	0.168002	0.187713	0.192258	0.185367	0.190693	0.186761	0.178964	0.200342	0.188686	0.190693	0.181843	0.205675	0.211692	0.211692	0.179364	0.188686	0.187713	0.184912	0.180587	0.187713	0.188197	0.184014	0.184461	0.189679	0.184461	0.185367	0.188686	0.183572	0.190183	0.181421	0.184014	0.190693	0.188686	0.188197	0.199716	0.187235	0.184461	0.187235	0.182269	0.192791	0.186761	0.186292	0.198488	0.184461	0.154457	0.086151	0.0879038	0.192791	0.179768	0.186761	0.192258	0.194988	0.174408	0.181843	0.0536296	0.186292	0.17026	0.183134	0.177782	0.187713	0.200342	0.174048	0.172288	0.171944	0.172984	0.172635	0.173336	0.181002	0.159669	0.179364	0.184014	0.186761	0.193331	0.178173	0.18918	0.18918	0.207842	0.178567	0.183134	0.148731	0.157362	0.159933	0.185827	0.178173	0.201619	0.183134	0.181421	0.187713	0.183572	0.183572	0.184461	0.182699	0.183134	0.184014	0.182269	0.183572	0.184912	0.183572	0.183572	0.185367	0.182269	0.183134	0.183572	0.184912	0.184014	0.183134	0.183134	0.184461	0.183134	0.181002	0.185827	0.192258	0.177011	0.181843	0.196126	0.187713	0.178173	0.178964	0.178964	0.178567	0.187235	0.177782	0.192258	0.193331	0.182269	0.182699	0.183134	0.191209	0.193331	0.171263	0.178964	0.183572	0.151725	0.179364	0.184461	0.182269	0.183134	0.190693	0.187713	0.170926	0.183572	0.188197	0.191209	0.192258	0.184461	0.177395	0.184014	0.0539403	0.215016	0.215016	0.214163	0.183572	0.182699	0.187713	0.185367	0.187235	0.187713	0.184912	0.179768	0.181002	0.182699	0.190183	0.199098	0.198488	0.199716	0.199098	0.199098	0.199098	0.199098	0.199098	0.198488	0.200342	0.199098	0.179768	0.178567	0.173691	0.184461	0.185367	0.184014	0.185827	0.188197	0.191209	0.189679	0.184014	0.15307	0.177395	0.187235	0.187235	0.182699	0.179768	0.179768	0.179768	0.179768	0.179768	0.187235	0.189679	0.186761	0.178964	0	0.185827	0.189679	0.186292	0.188686	0.182269	0.173691	0.178964	0.187713	0.177395	0.182269	0.190183	0.181421	0.182699	0.184014	0.181421	0.192258	0.0532604	0.190693	0.181002	0.158887	0.185827	0.190693	0.186761	0.187713	0.179768	0.178964	0.190183	0.184014	0.151725	0.186761	0.192258	0.178964	0.178567	0.192258	0.186761	0.178567	0.191209	0.184014	0.184912	0.187235	0.185367	0.189679	0.155405	0.156619	0.159146	0.156373	0.184912	0.193331	0.177011	0.191731	0.183572	0.151066	0.179768	0.181843	0.184461	0.185367	0.184912	0.17663	0.184912	0.185367	0.184461	0.182699	0.184014	0.182269	0.189679	0.187235	0.182699	0.191209	0.188197	0.179768	0.188686	0.186761	0.190183	0.180587	0.186292	0.186292	0.185367	0.184461	0.185827	0.186761	0.180587	0.179768	0.184912	0.194988	0.157113	0.186292	0.180176	0.182699	0.181421	0.196705	0.181843	0.185827	0.184461	0.190693	0.196126	0.188686	0.184912	0.189679	0.183572	0.190183	0.177782	0.17663	0.180176	0.195553	0.178567	0.180587	0.181421	0.181002	0.159669	0.180587	0.177395	0.185827	0.180176	0.179364	0.183572	0.189679	0.181843	0.182699	0.188686	0.192258	0.182699	0.184461	0.159669	0.195553	0.199716	0.182699	0.199098	0.180587	0.200976	0.198488	0.181002	0.180587	0.175878	0.193877	0.194429	0.183572	0.188686	0.188197	0.187713	0.180176	0.180176	0.181002	0.183134	0.182699	0.184912	0.172635	0.181002	0.183572	0.200976	0.181421	0.184461	0.192791	0.186292	0.173691	0.177782	0.192258	0.182269	0.175506	0.177782	0.188197	0.176252	0.177395	0.211692	0.183134	0.185827	0.190183	0.182269	0.187713	0.179364	0.181421	0.178964	0.181843	0.184461	0.18918	0.179364	0.185827	0.184014	0.191209	0.173691	0.178964	0.168002	0.168956	0.187713	0.197886	0.181843	0.190693	0.181002	0.186761	0.184461	0.181843	0.184461	0.196126	0.181843	0.184014	0.184014	0.179364	0.178964	0.184014	0.184461	0.184912	0.171602	0.188686	0.183572	0.187713	0.188686	0.183572	0.179364	0.194429	0.202271	0.195553	0.182699	0.183134	0.185367	0.177395	0.17663	0.184014	0.167688	0.179364	0.181421	0.184912	0.181421	0.180176	0.182269	0.192258	0.179768	0.179768	0.178567	0.187713	0.183134	0.188686	0.158887	0.181002	0.182269	0.197292	0.186292	0.190183	0.186761	0.192258	0.184461	0.178964	0.182269	0.178964	0.184014	0.182269	0.180176	0.186292	0.186761	0.180587	0.180587	0.181002	0.186292	0.182699	0.185827	0.177395	0.197886	0.172984	0.181002	0.18918	0.200976	0.191209	0.174771	0.179768	0.181421	0.184014	0.181002	0.186761	0.178964	0.186292	0.177395	0.186292	0.191209	0.194988	0.175506	0.188197	0.180176	0.184912	0.183572	0.182699	0.18918	0.190183	0.179364	0.192791	0.181002	0.175137	0.180587	0.178567	0.182699	0.174048	0.198488	0.184014	0.182269	0.178964	0.175506	0.185367	0.187235	0.190693	0.156619	0.180587	0.194429	0.188686	0.184014	0.180587	0.190693	0.181843	0.186292	0.191731	0.188197	0.188686	0.170926	0.196126	0.178173	0.185827	0.188686	0.191209	0.190183	0.191209	0.188686	0.188197	0.188197	0.187235	0.178567	0.186761	0.172635	0.182699	0.181002	0.18918	0.189679	0.18918	0.186292	0.186292	0.186292	0.186292	0.186292	0.186292	0.186292	0.186292	0.186292	0.186292	0.187235	0.200342	0.17663	0.180587	0.185367	0.184461	0.186292	0.186292	0.175137	0.180587	0.177011	0.184014	0.174771	0.212502	0.196126	0.204284	0.174771	0.206387	0.151504	0.185367	0.184912	0.188197	0.189679	0.210897	0.184014	0.184461	0.192791	0.179768	0.190693	0.154928	0.179364	0.178964	0.179364	0.178964	0.180176	0.192791	0.191209	0.154223	0.199098	0.180587	0.192258	0.0871936	0.177395	0.172635	0.190183	0.171602	0.185367	0.185827	0.182269	0.184912	0.196126	0.196126	0.0544855	0.181843	0.190183	0.191209	0.180587	0.185367	0.197886	0.169931	0.186292	0.17663	0.192791	0.191209	0.192791	0.180587	0.191209	0.192791	0.191209	0.192791	0.191209	0.192258	0.192258	0.192258	0.192791	0.191209	0.202933	0.182699	0.184912	0.184461	0.185367	0.171602	0.171263	0.179768	0.196126	0.176252	0.185827	0.178567	0.176252	0.192258	0.185827	0.195553	0.191209	0.181843	0.183572	0.179364	0.184912	0.196126	0.175878	0.197886	0.190693	0.184461	0.187713	0.194988	0.183134	0.184014	0.183572	0.183572	0.183572	0.182699	0.185827	0.186761	0.184912	0.17026	0.17026	0.195553	0.184014	0.183572	0.178964	0.183572	0.184014	0.183572	0.183572	0.182699	0.182699	0.186292	0.191209	0.182699	0.191731	0.187235	0.187235	0.187235	0.187235	0.201619	0.193331	0.181843	0.185367	0.155166	0.183134	0.190693	0.15399	0.178964	0.184912	0.151725	0.204284	0.199098	0.179768	0.171944	0.177782	0.177395	0.177395	0.177782	0.177395	0.177395	0.177782	0.177395	0.177395	0.177395	0.177011	0.175506	0.177782	0.177011	0.177011	0.177395	0.177782	0.177395	0.179768	0.175506	0.176252	0.177011	0.17663	0.177782	0.176252	0.177395	0.177395	0.181421	0.177395	0.178567	0.178173	0.176252	0.178173	0.178567	0.178567	0.181421	0.174048	0.179364	0.181843	0.182269	0.182269	0.180587	0.191731	0.18918	0.207842	0.178173	0.178964	0.183134	0.184912	0.189679	0.185827	0.178567	0.17663	0.181002	0.213325	0.186292	0.182699	0.182699	0.182699	0.182699	0.182699	0.182699	0.182699	0.148524	0.184014	0.181843	0.177782	0.184461	0.191209	0.170592	0.177011	0.190183	0.184461	0.196126	0.170592	0.184912	0.178964	0.185827	0.221466	0.186761	0.184912	0.177782	0.185367	0.179364	0.189679	0.182699	0.181843	0.180587	0.152617	0.180587	0.178173	0.190183	0.184014	0.178964	0.151285	0.0880576	0.187713	0.183572	0.184014	0.183134	0.182699	0.185367	0.191209	0.198488	0.188197	0.136788	0.184912	0.192258	0.192258	0.179364	0.181002	0.197886	0.184461	0.180176	0.182269	0.179364	0.0539403	0.193877	0.188197	0.194988	0.179768	0.189679	0.177395	0.178964	0.153298	0.187235	0.190693	0.184912	0.182699	0.185367	0.184912	0.188197	0.184461	0.185827	0.161547	0.181843	0.17026	0.181002	0.188197	0.184912	0.18918	0.196126	0.183134	0.186761	0.183134	0.179364	0.17663	0.186292	0.184461	0.192791	0.151946	0.185367	0.184912	0.194429	0.180176	0.185827	0.191209	0.193877	0.196705	0.183134	0.0537328	0.185367	0.186292	0.184014	0.184912	0.183572	0.184912	0.184014	0.183572	0.149356	0.182269	0.199716	0.187713	0.187713	0.184461	0.183134	0.186292	0.183134	0.182269	0.184912	0.190693	0.193331	0.194988	0.193877	0.185367	0.192791	0.183572	0.194429	0.177395	0.180176	0.202933	0.193331	0.154692	0.205675	0.183134	0.177782	0.152843	0.181843	0.171944	0.178567	0.183572	0.188197	0.204284	0.182269	0.185367	0.193877	0.181421	0.183572	0.159407	0.191731	0.187713	0.177395	0.182269	0.186761	0.144959	0.177395	0.179768	0.185367	0.179768	0.159407	0.159407	0.184014	0.184912	0.188197	0.202271	0.200976	0.192791	0.202933	0.197886	0.202933	0.183572	0.184912	0.201619	0.188686	0.189679	0.191209	0.184912	0.195553	0.184014	0.185827	0.178173	0.199098	0.190693	0.184014	0.198488	0.184912	0.190693	0.187235	0.193331	0.198488	0.185827	0.160198	0.182269	0.197886	0.182699	0.194988	0.184461	0.191209	0.188686	0.190693	0.194429	0.181421	0.201619	0.196126	0.191209	0.194988	0.195553	0.184014	0.195553	0.190183	0.187235	0.200976	0.184912	0.190693	0.193877	0.191209	0.197886	0.184014	0.184461	0.18918	0.186292	0.194429	0.203604	0.182699	0.183134	0.179364	0.175506	0.193877	0.193331	0.188686	0.185367	0.196126	0.194429	0.198488	0.195553	0.180587	0.182269	0.189679	0.18918	0.187713	0.187713	0.182699	0.201619	0.188197	0.187713	0.200342	0.184912	0.202271	0.188197	0.194429	0.182699	0.195553	0.189679	0.192791	0.192258	0.200976	0.187235	0.197886	0.187713	0.202271	0.200342	0.190693	0.193331	0.190693	0.189679	0.184014	0.197886	0.176252	0.197292	0.192791	0.189679	0.185367	0.187235	0.187235	0.186292	0.198488	0.199098	0.184912	0.195553	0.197292	0.161547	0.183572	0.175506	0.182699	0.184014	0.183134	0.183134	0.181843	0.183134	0.189679	0.178964	0.178964	0.157613	0.190693	0.187235	0.187235	0.187235	0.182699	0.195553	0.158887	0.156373	0.187713	0.159669	0.179768	0.179364	0.177395	0.183134	0.178173	0.191731	0.209345	0.182699	0.187713	0.170592	0.181843	0.185367	0.183572	0.191209	0.180176	0.202933	0.183572	0.183572	0.160733	0.185827	0.159669	0.153298	0.18918	0.193877	0.156865	0.213325	0.193877	0.187713	0.194429	0.196126	0.196705	0.175506	0.188197	0.192791	0.188197	0.185367	0.181421	0.179768	0.178173	0.186761	0.188686	0.185367	0.18918	0.18918	0.186761	0.179364	0.188686	0.184461	0.200976	0.196126	0.190183	0.185827	0.190183	0.184912	0.184912	0.184461	0.190693	0.184461	0.200976	0.185827	0.181843	0.199098	0.179768	0.172635	0.183134	0.172635	0.181421	0.181002	0.192258	0.178173	0.183572	0.177011	0.175878	0.177011	0.182269	0.185827	0.184014	0.193331	0.191731	0.194988	0.183572	0.148938	0.179768	0.179768	0.180176	0.187235	0.18918	0.182699	0.196705	0.175506	0.184014	0.185367	0.188197	0.181843	0.185827	0.202271	0.180176	0.196705	0.184912	0.181843	0.185827	0.189679	0.187235	0.155887	0.188197	0.197886	0.200976	0.179364	0.155645	0.180587	0.155645	0.182699	0.198488	0.192258	0.181421	0.193877	0.182269	0.155166	0.184014	0.182699	0.187713	0.187713	0.156619	0.156129	0.204974	0.178567	0.194988	0.216771	0.18918	0.199716	0.178567	0.200976	0.188686	0.188197	0.194988	0.155405	0.186292	0.183134	0.155887	0.184912	0.194429	0.187713	0.193877	0.199098	0.188197	0.194988	0.182699	0.154928	0.223483	0.201619	0.185827	0.185827	0.16615	0.187235	0.181002	0.188686	0.188686	0.191209	0.193877	0.184014	0.178964	0.192791	0.199098	0.180587	0.197886	0.190183	0.186292	0.185367	0.196126	0.190183	0.185827	0.200976	0.194988	0.186761	0.199098	0.174048	0.195553	0.18918	0.197886	0.186761	0.192791	0.193331	0.193877	0.196126	0.188686	0.185827	0.181421	0.187713	0.187235	0.191731	0.193877	0.191731	0.177782	0.191731	0.189679	0.207109	0.200342	0.191731	0.193877	0.190183	0.192791	0.191731	0.197886	0.193877	0.195553	0.18918	0.207842	0.184912	0.179768	0.188197	0.195553	0.18918	0.187713	0.190693	0.190183	0.197292	0.178964	0.193331	0.192791	0.193877	0.193877	0.179364	0.196705	0.186292	0.188197	0.186761	0.194988	0.194429	0.200342	0.191209	0.193877	0.194988	0.188197	0.195553	0.178567	0.187235	0.192791	0.190183	0.196126	0.187235	0.191731	0.187713	0.191731	0.196126	0.18918	0.198488	0.197292	0.192258	0.198488	0.190693	0.187235	0.180587	0.18918	0.181843	0.201619	0.190693	0.176252	0.193877	0.184461	0.185367	0.190183	0.178964	0.191731	0.188197	0.196705	0.200342	0.177782	0.196705	0.186292	0.191731	0.190693	0.199098	0.180176	0.188686	0.195553	0.191209	0.18918	0.194429	0.189679	0.188197	0.194429	0.182699	0.197886	0.193877	0.192258	0.155645	0.204284	0.188686	0.18918	0.193331	0.196705	0.206387	0.184014	0.196126	0.201619	0.186292	0.190183	0.200342	0.18918	0.200976	0.196705	0.186292	0.193331	0.184014	0.196126	0.155405	0.192791	0.192258	0.187235	0.191731	0.200342	0.178964	0.197886	0.154692	0.190693	0.190693	0.198488	0.197886	0.194429	0.193331	0.193331	0.185367	0.195553	0.184912	0.192791	0.200976	0.192791	0.194429	0.193331	0.156619	0.193877	0.193877	0.200342	0.199098	0.159933	0.194429	0.190693	0.188686	0.194429	0.195553	0.159669	0.188197	0.193331	0.187713	0.196126	0.193331	0.190693	0.185827	0.183572	0.200976	0.18918	0.189679	0.199098	0.192791	0.194988	0.187235	0.198488	0.190693	0.190183	0.198488	0.194429	0.194988	0.196126	0.18918	0.197886	0.184912	0.155405	0.160198	0.184912	0.206387	0.193877	0.196126	0.196126	0.194988	0.193877	0.187713	0.185367	0.192258	0.195553	0.204974	0.191209	0.205675	0.195553	0.193331	0.190183	0.190183	0.184461	0.186761	0.184461	0.194988	0.194429	0.201619	0.200976	0.194429	0.178173	0.185367	0.184014	0.180587	0.181421	0.184014	0.194429	0.180587	0.189679	0.181421	0.179364	0.199098	0.184014	0.180587	0.198488	0.194988	0.200976	0.175137	0.191209	0.156129	0.203604	0.192258	0.18918	0.188197	0.193877	0.191731	0.190183	0.157362	0.180176	0.185367	0.187713	0.185367	0.198488	0.185827	0.196126	0.196126	0.192258	0.191731	0.161003	0.196126	0.180587	0.197886	0.197292	0.197292	0.191209	0.196126	0.191731	0.184912	0.185367	0.184912	0.175506	0.193331	0.179768	0.195553	0.199716	0.191731	0.186761	0.186761	0.189679	0.185367	0.189679	0.175878	0.196705	0.192791	0.191209	0.196126	0.185827	0.209345	0.18918	0.191731	0.187713	0.184014	0.183572	0.194988	0.181421	0.181421	0.186761	0.184461	0.150203	0.188686	0.193877	0.177395	0.187235	0.192791	0.178567	0.156619	0.178567	0.191731	0.185367	0.183572	0.190693	0.191731	0.198488	0.199098	0.193331	0.196126	0.187235	0.190183	0.188686	0.184461	0.190183	0.183134	0.207842	0.201619	0.193331	0.192258	0.191209	0.188686	0.200976	0.193877	0.194429	0.194429	0.197292	0.194429	0.181843	0.184014	0.184014	0.197886	0.197292	0.202271	0.191209	0.185367	0.196705	0.185827	0.197886	0.183572	0.183572	0.184461	0.192258	0.191209	0.185367	0.188197	0.160733	0.192258	0.202933	0.188197	0.202271	0.198488	0.193877	0.191209	0.195553	0.192258	0.155166	0.187235	0.199716	0.192791	0.184912	0.191209	0.190693	0.187713	0.190183	0.201619	0.198488	0.194429	0.189679	0.154457	0.199716	0.186292	0.191731	0.202271	0.191731	0.198488	0.191731	0.191209	0.186292	0.190183	0.184014	0.195553	0.192258	0.180176	0.184461	0.192258	0.193877	0.182269	0.184014	0.174771	0.186292	0.191209	0.199098	0.197886	0.18918	0.182269	0.187713	0.192258	0.193331	0.183572	0.185827	0.182269	0.177395	0.187235	0.186292	0.191731	0.187713	0.181843	0.196126	0.202271	0.185827	0.184912	0.187713	0.188686	0.200342	0.185827	0.186761	0.188197	0.184461	0.194988	0.196705	0.191209	0.18918	0.190693	0.190693	0.197292	0.185827	0.190183	0.190693	0.184461	0.192791	0.185367	0.187235	0.200342	0.189679	0.198488	0.192258	0.197292	0.187235	0.185367	0.193877	0.199098	0.191209	0.193877	0.194429	0.188197	0.197292	0.202271	0.187235	0.155166	0.184461	0.192258	0.191731	0.202933	0.197886	0.189679	0.181002	0.190693	0.184461	0.184014	0.186761	0.190693	0.18918	0.192791	0.185367	0.188197	0.199098	0.190183	0.191731	0.159407	0.203604	0.150417	0.187235	0.188197	0.204284	0.191209	0.193331	0.193877	0.191731	0.185367	0.202271	0.184912	0.179364	0.189679	0.192258	0.197292	0.155887	0.188197	0.202271	0.194988	0.183134	0.190693	0.185367	0.192258	0.184912	0.192258	0.192791	0.191731	0.196705	0.201619	0.155887	0.199716	0.196705	0.190693	0.196705	0.186761	0.189679	0.190183	0.200342	0.181843	0.184461	0.194429	0.191209	0.199716	0.193331	0.190183	0.200342	0.185367	0.192791	0.192258	0.189679	0.194988	0.202271	0.18918	0.192258	0.188686	0.190183	0.188197	0.191731	0.183572	0.190183	0.186761	0.182269	0.192791	0.183572	0.189679	0.178964	0.194429	0.184912	0.194429	0.194429	0.191209	0.187235	0.191731	0.194429	0.196126	0.198488	0.188686	0.160465	0.197292	0.160733	0.189679	0.196126	0.185367	0.192791	0.192258	0.190693	0.190693	0.194429	0.196705	0.199098	0.200342	0.190183	0.192791	0.202933	0.185827	0.197292	0.192791	0.196705	0.195553	0.196705	0.190693	0.190183	0.187235	0.192258	0.155887	0.192258	0.197292	0.193877	0.202271	0.197292	0.194429	0.185827	0.193877	0.192791	0.18918	0.186761	0.193877	0.190693	0.188197	0.18918	0.184912	0.199098	0.187713	0.191731	0.188197	0.184014	0.194429	0.194429	0.193877	0.184912	0.156373	0.192791	0.156865	0.196126	0.185367	0.191731	0.192258	0.197292	0.185827	0.193331	0.187713	0.197292	0.177011	0.194988	0.194429	0.190693	0.183572	0.190693	0.199716	0.199098	0.196126	0.183134	0.193331	0.190183	0.194429	0.185367	0.199716	0.198488	0.18918	0.190183	0.184461	0.188197	0.185367	0.197886	0.181002	0.195553	0.184461	0.190183	0.197886	0.199098	0.189679	0.192258	0.185367	0.185367	0.195553	0.185827	0.184014	0.184912	0.182269	0.181421	0.184461	0.183134	0.18918	0.183134	0.182269	0.185367	0.191209	0.184461	0.183572	0.184912	0.183572	0.184912	0.191731	0.184912	0.184912	0.185827	0.186292	0.186292	0.192258	0.181002	0.191731	0.185827	0.188686	0.191209	0.187235	0.183572	0.184014	0.183572	0.18918	0.186761	0.184014	0.201619	0.192258	0.197292	0.194988	0.190693	0.185367	0.188197	0.197292	0.191731	0.192258	0.187235	0.200976	0.194429	0.185367	0.196705	0.183134	0.184461	0.192258	0.191731	0.199716	0.197292	0.191731	0.185827	0.186761	0.193877	0.192258	0.192258	0.193331	0.190183	0.18918	0.192791	0.186292	0.186761	0.185827	0.183134	0.155887	0.187713	0.179768	0.184014	0.182699	0.183572	0.188197	0.184912	0.181843	0.182269	0.184461	0.193877	0.188686	0.184461	0.194429	0.194988	0.203604	0.188686
GCF_008639045.1	0.178567	0.164662	0.175137	0.202271	0.200342	0.181002	0.188686	0.156865	0.181421	0.171944	0.164079	0.166759	0.164079	0.192791	0.157362	0.196705	0.167067	0.181843	0.172635	0.169279	0.178567	0.165848	0.164662	0.181421	0.193331	0.187713	0.182269	0.202933	0.202933	0.178567	0.0128768	0.160198	0.188686	0.176252	0.208588	0.169604	0.0954705	0.172635	0.193877	0.175878	0.177395	0.176252	0.168002	0.164662	0.167376	0.163791	0.163504	0.16322	0.17026	0.174408	0.161003	0.191731	0.178964	0.194429	0.162937	0.213325	0.164662	0.175878	0.184014	0.180587	0.172635	0.138079	0.163791	0.168002	0.177395	0.207842	0.164662	0.198488	0.174408	0.164079	0.171602	0.162655	0.172288	0.172288	0.177395	0.182269	0.176252	0.168318	0.162937	0.191209	0.169279	0.161822	0.190693	0.188686	0.169279	0.161274	0.161003	0.167067	0.168956	0.164955	0.166453	0.177395	0.156865	0.182269	0.167688	0.167067	0.162655	0.167067	0.175506	0.213325	0.167067	0.177782	0.162098	0.166759	0.168636	0.214163	0.165251	0.165848	0.207109	0.161274	0.168002	0.164662	0.164955	0.164079	0.179364	0.179364	0.165549	0.171944	0.182699	0.175137	0.169279	0.167376	0.161003	0.202933	0.167688	0.182699	0.171263	0.171263	0.18918	0.188197	0.206387	0.186292	0.18918	0.192258	0.188197	0.182699	0.179768	0.188197	0.0931964	0.172984	0.16322	0.193877	0.165848	0.190183	0.190693	0.183134	0.233808	0.215016	0.165848	0.200976	0.177011	0.181843	0.174771	0.167376	0.178567	0.185827	0.195553	0.166759	0.180176	0.170926	0.157865	0.166453	0.174048	0.171602	0.168636	0.171263	0.183572	0.181843	0.187235	0.168956	0.0845181	0.178964	0.0917657	0.166453	0.169931	0.168956	0.0845181	0.179364	0.169931	0.166759	0.177782	0.176252	0.175878	0.184014	0.181421	0.178173	0.182269	0.181002	0.186292	0.178567	0.178567	0.177011	0.168956	0.178567	0.192791	0.185367	0.174408	0.172635	0.183134	0.178567	0.169931	0.165848	0.181421	0.169279	0.190693	0.10234	0.200342	0.181421	0.170592	0.185367	0.193331	0.193331	0.171602	0.174048	0.178173	0.184014	0.163504	0.174771	0.168956	0.171602	0.186292	0.185827	0.18918	0.169604	0.16615	0.168956	0.17026	0.168956	0.204284	0.199716	0.163504	0.209345	0.209345	0.206387	0.181843	0.175506	0.169279	0.17026	0.0132816	0.166759	0.172635	0.188197	0.164662	0.174048	0.187713	0.169931	0.165251	0.162376	0.165251	0.166759	0.163791	0.163504	0.167688	0.167688	0.16437	0.16615	0.0881605	0.160733	0.177011	0.162937	0.160465	0.172635	0.0827683	0.166759	0.172288	0.150633	0.172635	0.160465	0.159933	0.186761	0.168318	0.177782	0.169931	0.164955	0.195553	0.183134	0.224525	0.171602	0.165251	0.175506	0.180176	0.174408	0.204284	0.166453	0.162655	0.17663	0.165549	0.166453	0.190693	0.181843	0.162655	0.155166	0.224525	0.16615	0.163504	0.171944	0.168956	0.17026	0.176252	0.188197	0.161547	0.186761	0.173691	0.173691	0.189679	0.191209	0.172635	0.193877	0.181843	0.168002	0.202271	0.165251	0.160465	0.169279	0.16322	0.184912	0.164662	0.178964	0.168002	0.200976	0.187235	0.180176	0.177011	0.178964	0.165549	0.190693	0.161547	0.163791	0.160198	0.162937	0.188686	0.203604	0.165549	0.162655	0.175137	0.200976	0.169931	0.172984	0.192258	0.171944	0.169279	0.169279	0.174408	0.179364	0.168956	0.10234	0.178964	0.184461	0.160465	0.180587	0.181421	0.179768	0.182699	0.167067	0.168956	0.167376	0.179364	0.179768	0.168636	0.167688	0.167376	0.16322	0.162098	0.100152	0.165251	0.162376	0.162655	0.165549	0.203604	0.174408	0.175878	0.195553	0.174048	0.16322	0.164662	0.197886	0.168956	0.168002	0.16615	0.164955	0.164955	0.201619	0.165251	0.175137	0.164662	0.188686	0.163791	0.162937	0.215885	0.192791	0.166453	0.162376	0.162376	0.204284	0.211692	0.159933	0.161822	0.171602	0.174771	0.180176	0.179364	0.163791	0.16322	0.206387	0.166759	0.16437	0.165848	0.168636	0.179768	0.174408	0.174048	0.170592	0.182699	0.175878	0.168956	0.18918	0.182699	0.202271	0.164955	0.213325	0.219531	0.219531	0.162655	0.162937	0.204284	0.170592	0.173691	0.171602	0.177395	0.181843	0.199098	0.162376	0.168636	0.177011	0.166759	0.159146	0.168002	0.170592	0.0944377	0.169931	0.162098	0.186292	0.186761	0.165549	0.165251	0.172288	0.168636	0.171602	0.168318	0.173691	0.171602	0.180176	0.191209	0.187235	0.185827	0.176252	0.182269	0.169931	0.201619	0.172635	0.170926	0.182699	0.190693	0.0957173	0.168318	0.159669	0.169279	0.175137	0.178964	0.177395	0.168002	0.16615	0.166453	0.168636	0.168318	0.161547	0.186761	0.176252	0.166453	0.174771	0.177395	0.181843	0.178567	0.178567	0.195553	0.175506	0.168956	0.181421	0.191209	0.186761	0.16322	0.168956	0.212502	0.167688	0.168318	0.168956	0.168956	0.168318	0.168002	0.168002	0.169279	0.168636	0.167376	0.169279	0.168636	0.169279	0.169279	0.168636	0.168956	0.169279	0.168318	0.167688	0.169279	0.166453	0.166453	0.169931	0.170926	0.170592	0.172635	0.176252	0.171944	0.165848	0.181002	0.184014	0.151066	0.151725	0.151725	0.171602	0.160733	0.171602	0.165549	0.180176	0.173336	0.17026	0.179364	0.162655	0.193331	0.165848	0.171944	0.180587	0.184461	0.176252	0.163791	0.169279	0.201619	0.183134	0.176252	0.16615	0.119583	0.178964	0.167688	0.191209	0.179364	0.196705	0.181002	0.193877	0.212502	0.212502	0.220489	0.180176	0.17663	0.184461	0.176252	0.168318	0.182699	0.17026	0.170926	0.172635	0.163791	0.202271	0.181002	0.179768	0.181002	0.180176	0.180587	0.180176	0.181002	0.182269	0.177395	0.183572	0.181421	0.178173	0.174408	0.179364	0.179364	0.163504	0.175137	0.177395	0.170926	0.172635	0.182699	0.171602	0.188686	0.174408	0.165848	0.16437	0.181002	0.168318	0.168002	0.168318	0.168318	0.168318	0.17663	0.209345	0.171263	0.11676	0.185827	0	0.0128195	0.166759	0.16322	0.166453	0.161822	0.164955	0.0982032	0.167688	0.165251	0.174048	0.170592	0.169931	0.159407	0.169604	0.167067	0.193331	0.181002	0.175137	0.190183	0.157865	0.188686	0.180176	0.0153631	0.168002	0.16615	0.178567	0.173336	0.182699	0.182699	0.198488	0.101765	0.17026	0.183134	0.184912	0.178173	0.197292	0.147505	0.180176	0.173336	0.126466	0.190693	0.190183	0.190183	0.195553	0.191731	0.165848	0.176252	0.170592	0.162655	0.169604	0.182269	0.172635	0.165848	0.17026	0.17026	0.170926	0.175137	0.165251	0.165251	0.164662	0.162937	0.163791	0.16322	0.0128768	0.164662	0.168002	0.164079	0.164662	0.168002	0.178173	0.200976	0.181421	0.164079	0.182269	0.165848	0.169279	0.162937	0.16437	0.164662	0.17026	0.172635	0.16322	0.191731	0.194429	0.164662	0.166759	0.167376	0.163504	0.184912	0.161003	0.168636	0.164662	0.207842	0.175878	0.163504	0.198488	0.17663	0.172635	0.162655	0.170926	0.167376	0.167067	0.208588	0.166759	0.178567	0.180587	0.166453	0.194429	0.166759	0.177011	0.179364	0.166759	0.10198	0.169604	0.199098	0.169931	0.172288	0.186292	0.200976	0.174408	0.168318	0.192258	0.190183	0.185367	0.178964	0.186292	0.189679	0.210114	0.177395	0.117167	0.117065	0.168956	0.178173	0.178567	0.167376	0.181843	0.168956	0.201619	0.168002	0.168002	0.161547	0.170592	0.16437	0.169604	0.168002	0.161547	0.164662	0.207842	0.188686	0.170926	0.181002	0.167688	0.191209	0.169931	0.188197	0.167688	0.178173	0.168002	0.168956	0.192258	0.173691	0.212502	0.168002	0.180587	0.157865	0.202933	0.180176	0.172984	0.172288	0.180176	0.181002	0.16322	0.181421	0.101836	0.174771	0.177782	0.176252	0.172984	0.172984	0.178964	0.173336	0.178567	0.204974	0.0964036	0.188686	0.183572	0.183572	0.198488	0.181843	0.172635	0.171944	0.179364	0.160465	0.178567	0.187713	0.169604	0.168956	0.165549	0.169931	0.188686	0.0778986	0.160198	0.190693	0.164079	0.169604	0.165251	0.183572	0.216771	0.181002	0.172635	0.175878	0.138572	0.169604	0.176252	0.168636	0.178964	0.174048	0.161822	0.0910963	0.180587	0.177395	0.182269	0.176252	0.101693	0.167376	0.171602	0.181843	0.163791	0.187713	0.196126	0.172288	0.157362	0.182269	0.16615	0.181421	0.180176	0.183134	0.126719	0.154457	0.0955321	0.17026	0.118834	0.162376	0.169279	0.15863	0.168318	0.169279	0.170926	0.171263	0.166453	0.0899503	0.178567	0.122485	0.182699	0.167376	0.183134	0.181421	0.177782	0.182269	0.177395	0.164079	0.17026	0.164079	0.168636	0.170926	0.168002	0.164079	0.171602	0.167376	0.167688	0.180176	0.163791	0.169931	0.169931	0.169279	0.12101	0.177395	0.186761	0.167376	0.175137	0.177782	0.167688	0.184461	0.118516	0.17663	0.160733	0.178567	0.186761	0.172984	0.172984	0.169604	0.191209	0.190183	0.159146	0.0808766	0.190693	0.172635	0.179364	0.171263	0.181002	0.178173	0.186292	0.166453	0.15863	0.202271	0.181002	0.181002	0.166453	0.180176	0.115072	0.185367	0.181421	0.182699	0.182269	0.182699	0.181843	0.183134	0.179364	0.171602	0.174048	0.170926	0.184461	0.17026	0.179768	0.179364	0.0971013	0.170926	0.174408	0.174408	0.174408	0.174771	0.174408	0.174408	0.174771	0.174408	0.174771	0.174771	0.176252	0.207109	0.181843	0.170926	0.169604	0.170926	0.169279	0.168636	0.170592	0.182699	0.181843	0.178964	0.167067	0.194429	0.179768	0.218593	0.167067	0.210114	0.189679	0.161003	0.167376	0.164955	0.162376	0.210114	0.165549	0.17026	0.166759	0.172288	0.175506	0.18918	0.167376	0.167067	0.167376	0.167067	0.167067	0.170592	0.208588	0.186761	0.202933	0.16615	0.176252	0.186292	0.168318	0.177395	0.187713	0.175506	0.165549	0.169604	0.166759	0.167376	0.212502	0.208588	0.192258	0.162937	0.181421	0.167688	0.199716	0.160465	0.167688	0.175506	0.0807051	0.185367	0.174771	0.175506	0.174771	0.198488	0.185827	0.175506	0.175506	0.175506	0.175506	0.173336	0.175506	0.175878	0.174771	0.175878	0.200976	0.171944	0.173691	0.202271	0.181421	0.167067	0.165848	0.17026	0.207842	0.168318	0.171944	0.168956	0.168318	0.189679	0.164955	0.203604	0.184014	0.201619	0.201619	0.168956	0.158373	0.178964	0.169604	0.193877	0.184014	0.165251	0.175506	0.169931	0.164662	0.165549	0.16615	0.165251	0.165251	0.164662	0.183572	0.165848	0.170926	0.16615	0.16615	0.179768	0.201619	0.167688	0.169279	0.161274	0.170592	0.169931	0.169931	0.168002	0.168002	0.161822	0.202271	0.167067	0.165251	0.164662	0.164662	0.164662	0.164662	0.189679	0.184461	0.174771	0.0886788	0.183134	0.16437	0.178964	0.194988	0.101765	0.195553	0.182699	0.200976	0.181002	0.163791	0.168002	0.175878	0.177011	0.176252	0.175878	0.177011	0.177011	0.177395	0.176252	0.177011	0.177011	0.176252	0.175506	0.175878	0.174771	0.175878	0.176252	0.175878	0.177011	0.17663	0.175137	0.175506	0.17663	0.17663	0.175878	0.175506	0.177011	0.177011	0.175878	0.177011	0.175878	0.175506	0.175506	0.175506	0.175137	0.175137	0.176252	0.178173	0.187713	0.177782	0.169931	0.169931	0.163791	0.206387	0.171263	0.231311	0.174408	0.174048	0.168002	0.170926	0.172635	0.164079	0.16615	0.175137	0.184461	0.224525	0.164955	0.169931	0.169931	0.169931	0.169931	0.169604	0.169604	0.169931	0.180587	0.169604	0.170926	0.172984	0.183572	0.185367	0.163791	0.171263	0.0816138	0.182269	0.196705	0.171944	0.192258	0.169931	0.178173	0.212502	0.173336	0.171944	0.172984	0.190183	0.175137	0.179768	0.162376	0.168956	0.169279	0.186292	0.169279	0.192791	0.181843	0.168318	0.187235	0.191731	0.187235	0.179768	0.16615	0.165549	0.169279	0.164662	0.169604	0.177395	0.213325	0.162937	0.18918	0.168318	0.180587	0.181002	0.174771	0.175137	0.216771	0.161547	0.17026	0.16322	0.187713	0.193877	0.207842	0.181843	0.166453	0.161547	0.165251	0.174048	0.166759	0.188197	0.168636	0.201619	0.170926	0.168318	0.17026	0.180587	0.164662	0.161822	0.174771	0.194429	0.166453	0.177395	0.161822	0.177011	0.16322	0.160733	0.179768	0.166759	0.163791	0.167376	0.118201	0.168956	0.16615	0.191209	0.195553	0.186761	0.17026	0.171944	0.18918	0.163504	0.164662	0.17026	0.180176	0.162937	0.163791	0.192258	0.196705	0.16322	0.197292	0.167376	0.162937	0.167376	0.166453	0.160733	0.187713	0.164662	0.214163	0.175506	0.175506	0.166759	0.172635	0.171944	0.161547	0.170592	0.158119	0.162376	0.180176	0.18918	0.178964	0.163791	0.179364	0.16615	0.210114	0.169931	0.168956	0.207842	0.208588	0.190693	0.207842	0.119368	0.180587	0.183134	0.161822	0.167067	0.164079	0.171602	0.169604	0.216771	0.165848	0.187235	0.185827	0.169604	0.179768	0.192791	0.161822	0.202271	0.17026	0.169931	0.166759	0.184912	0.173691	0.162098	0.172635	0.162098	0.192791	0.192791	0.183134	0.167067	0.169604	0.189679	0.181002	0.164079	0.18918	0.181421	0.18918	0.168318	0.169604	0.172288	0.169604	0.168318	0.169279	0.160733	0.186761	0.169604	0.167688	0.161003	0.188197	0.177395	0.164662	0.181843	0.170926	0.169279	0.165251	0.17663	0.174771	0.165251	0.191209	0.163791	0.188686	0.170926	0.186292	0.161822	0.180587	0.163791	0.170592	0.179768	0.175137	0.169931	0.184912	0.168956	0.174048	0.174408	0.168318	0.175506	0.166759	0.169931	0.187235	0.179768	0.167067	0.184461	0.167688	0.187713	0.179364	0.163791	0.171263	0.175878	0.0787848	0.183134	0.170592	0.160733	0.167067	0.167688	0.183134	0.182699	0.170926	0.168318	0.169279	0.167067	0.187713	0.163504	0.161003	0.178173	0.161822	0.159669	0.17026	0.165251	0.17663	0.187235	0.158373	0.17026	0.18918	0.172984	0.190693	0.16615	0.0808766	0.178964	0.183134	0.180176	0.179768	0.157865	0.181002	0.165251	0.180176	0.171944	0.183572	0.184014	0.179364	0.177011	0.172635	0.0987318	0.16437	0.165549	0.165549	0.187713	0.172984	0.16615	0.166453	0.171944	0.171944	0.161003	0.177395	0.182269	0.16615	0.172635	0.173336	0.196126	0.0897892	0.168636	0.170592	0.161547	0.165549	0.165549	0.16322	0.168956	0.165251	0.164955	0.191731	0.185827	0.183572	0.173336	0.197292	0.195553	0.160733	0.207842	0.196126	0.192791	0.184912	0.195553	0.173336	0.175878	0.177395	0.162937	0.164955	0.180176	0.208588	0.182699	0.162098	0.163791	0.16437	0.171602	0.165848	0.181002	0.180587	0.161822	0.168636	0.168636	0.196705	0.181421	0.192258	0.184014	0.164079	0.178964	0.189679	0.191731	0.170926	0.177011	0.189679	0.212502	0.210897	0.191209	0.168002	0.165848	0.167376	0.186292	0.180176	0.177395	0.183572	0.167688	0.179364	0.179768	0.184461	0.165848	0.169931	0.177011	0.178567	0.171602	0.191731	0.188686	0.182269	0.183572	0.182269	0.183572	0.183134	0.178173	0.162098	0.183572	0.191731	0.185827	0.176252	0.192258	0.16437	0.166759	0.168636	0.16615	0.166453	0.165549	0.208588	0.168002	0.165251	0.173691	0.161822	0.168002	0.160465	0.167688	0.177395	0.194429	0.181002	0.210114	0.161822	0.182699	0.159146	0.159146	0.181843	0.164955	0.186761	0.199716	0.184461	0.172984	0.168956	0.169279	0.164662	0.160465	0.169279	0.213325	0.166759	0.215885	0.165848	0.168318	0.177011	0.171602	0.183572	0.193877	0.162098	0.186292	0.207842	0.175137	0.187713	0.168636	0.193877	0.175137	0.18918	0.184461	0.0934886	0.183134	0.16437	0.188197	0.174048	0.200976	0.164662	0.178567	0.192791	0.192258	0.206387	0.18918	0.216771	0.213325	0.195553	0.182699	0.191731	0.210114	0.171944	0.178964	0.205675	0.193331	0.175137	0.180587	0.193877	0.16322	0.194429	0.172984	0.165251	0.180176	0.182269	0.177395	0.180587	0.187713	0.222464	0.180587	0.182269	0.182269	0.171944	0.164955	0.178964	0.163791	0.163791	0.208588	0.169931	0.169279	0.167067	0.187235	0.188197	0.164955	0.178173	0.165848	0.168002	0.169931	0.185367	0.183572	0.179768	0.185367	0.188686	0.181002	0.182699	0.162937	0.181002	0.161822	0.184912	0.165848	0.164662	0.165251	0.16437	0.0862	0.167376	0.17026	0.167067	0.158119	0.171944	0.176252	0.173691	0.174048	0.162937	0.161003	0.169604	0.188197	0.188197	0.0877506	0.184014	0.184912	0.171263	0.16437	0.086151	0.190183	0.0851346	0.0996734	0.186761	0.159933	0.168002	0.175506	0.181843	0.165251	0.168956	0.168636	0.167376	0.187235	0.168956	0.175137	0.170592	0.177011	0.170592	0.162098	0.0867932	0.163791	0.166453	0.162937	0.171944	0.188686	0.205675	0.177395	0.175878	0.175137	0.162937	0.184912	0.171602	0.157865	0.164662	0.167376	0.18918	0.164662	0.183134	0.168956	0.183134	0.167376	0.166759	0.181421	0.165251	0.164955	0.180176	0.178964	0.177782	0.165549	0.166453	0.177782	0.183134	0.177395	0.167067	0.174408	0.164662	0.163504	0.169279	0.162937	0.183572	0.164079	0.181421	0.205675	0.162937	0.18918	0.16437	0.183134	0.162655	0.16322	0.169279	0.162376	0.187235	0.167067	0.168318	0.080577	0.184912	0.163791	0.181002	0.160465	0.183134	0.179768	0.17663	0.190183	0.184461	0.168318	0.167688	0.18918	0.0852783	0.187713	0.165549	0.192258	0.188197	0.174408	0.167376	0.181002	0.179768	0.177782	0.171263	0.164079	0.169279	0.168636	0.176252	0.190183	0.174048	0.167376	0.164662	0.184461	0.179768	0.166759	0.165549	0.189679	0.168318	0.17026	0.186292	0.186292	0.189679	0.188686	0.173691	0.160465	0.174408	0.171602	0.183134	0.184014	0.181843	0.182699	0.174771	0.191731	0.167067	0.179768	0.177011	0.181421	0.188197	0.164079	0.179364	0.174408	0.168636	0.184014	0.188686	0.183572	0.0827233	0.181843	0.204974	0.164079	0.177782	0.163791	0.163504	0.185367	0.186292	0.186292	0.207842	0.182699	0.183572	0.164079	0.179768	0.181421	0.186761	0.185367	0.182699	0.164662	0.177011	0.172288	0.177782	0.167376	0.192791	0.188686	0.178964	0.187235	0.181843	0.175878	0.176252	0.182699	0.182699	0.166453	0.180176	0.180587	0.175878	0.184461	0.179364	0.184461	0.175506	0.171944	0.175506	0.169931	0.165848	0.16437	0.180587	0.189679	0.164079	0.181843	0.184461	0.183134	0.184014	0.180587	0.180176	0.163504	0.164079	0.166759	0.164662	0.168002	0.169279	0.167376	0.167688	0.184461	0.171602	0.178567	0.170592	0.174408	0.182699	0.168956	0.171263	0.189679	0.194429	0.170926	0.182699	0.182699	0.180587	0.17663	0.183572	0.190183	0.167376	0.180587	0.165549	0.183134	0.168318	0.180587	0.176252	0.176252	0.175137	0.173691	0.188686	0.176252	0.168002	0.183134	0.189679	0.191209	0.186292	0.18918	0.183572	0.167688	0.175878	0.177782	0.162937	0.170926	0.168636	0.16615	0.184461	0.179364	0.183134	0.181002	0.168956	0.181421	0.168956	0.162655	0.206387	0.175137	0.166453	0.190183	0.181002	0.185367	0.0812652	0.184461	0.167067	0.183134	0.165549	0.191731	0.184014	0.184014	0.182269	0.177782	0.182699	0.185367	0.172635	0.158887	0.163504	0.184461	0.168002	0.190183	0.167067	0.17663	0.180587	0.176252	0.166453	0.167688	0.178567	0.181421	0.174771	0.17663	0.166453	0.167688	0.16615	0.202271	0.177782	0.201619	0.175137	0.171944	0.17663	0.173691	0.185827	0.166453	0.181421	0.177782	0.179768	0.185827	0.193877	0.165549	0.169279	0.16615	0.16615	0.193877	0.178173	0.172635	0.164955	0.165549	0.193331	0.167376	0.191731	0.16615	0.16615	0.164955	0.177782	0.179364	0.169279	0.16615	0.188197	0.173691	0.191731	0.171602	0.18918	0.187235	0.165848	0.168636	0.183572	0.161003	0.188197	0.162098	0.188686	0.174408	0.16322	0.167376	0.166453	0.178567	0.164955	0.180587	0.172984	0.168002	0.178173	0.192791	0.182269	0.162937	0.178964	0.187713	0.164079	0.179364	0.16615	0.0786628	0.167376	0.168636	0.174408	0.185827	0.169931	0.177395	0.162655	0.166453	0.173336	0.168318	0.168956	0.168636	0.165251	0.167067	0.187235	0.184014	0.164955	0.163504	0.16437	0.169604	0.168002	0.168956	0.165549	0.167688	0.163791	0.165848	0.16322	0.184461	0.164955	0.170592	0.177395	0.183134	0.164955	0.163791	0.193877	0.194429	0.209345	0.16437	0.167688	0.167688	0.166759	0.178173	0.212502	0.167376	0.170926	0.17026	0.167376	0.17026	0.163791	0.167067	0.168318	0.186292	0.141476	0.166759	0.175506	0.167376	0.174771	0.0867434	0.17663	0.188197	0.162098	0.165848	0.186292	0.177011	0.173691	0.172288	0.173336	0.170592	0.169931	0.182699	0.0965296	0.18918	0.162655	0.170592	0.169279	0.190183	0.197886	0.177395	0.119368	0.165848	0.167067	0.168002	0.168636	0.161547	0.171602	0.171263	0.180176	0.165848	0.187235	0.161822	0.165848	0.188686	0.166453	0.191209	0.179364	0.16437	0.18918	0.18918	0.172984	0.171602	0.169604	0.160465	0.179364	0.169604	0.181843	0.168636	0.168002	0.167067	0.191731	0.161547	0.184014	0.171602	0.163504	0.165848	0.166453	0.166759	0.160733	0.186761	0.121912	0.165848	0.186761	0.167376	0.191731	0.190693	0.178173	0.16615	0.18918	0.181002	0.167376	0.166759	0.190183	0.170926	0.169931	0.177011	0.168956	0.185367	0.176252	0.178173	0.192791	0.167067	0.182269	0.181843	0.167688	0.170926	0.177395	0.168318	0.177782	0.165549	0.169931	0.168002	0.164079	0.166453	0.167688	0.164079	0.166453	0.167067	0.178173	0.177395	0.170592	0.176252	0.165848	0.165251	0.165251	0.164955	0.170926	0.177395	0.177011	0.187235	0.192258	0.172288	0.195553	0.189679	0.196126	0.16615	0.188686	0.162098	0.172288	0.179364	0.175878	0.187235	0.203604	0.214163	0.184912	0.184014	0.179364	0.172288	0.199716	0.17663	0.183572	0.176252	0.178173	0.177782	0.18918	0.169931	0.168636	0.166759	0.167067	0.185827	0.176252	0.187713	0.175506	0.201619	0.186292	0.175506	0.166759	0.171602	0.164079	0.161274	0.16615	0.170926	0.16437	0.169604	0.16437	0.178567	0.188686	0.170592	0.164955	0.168956	0.165848	0.174048	0.174408	0.190183	0.16615	0.191731	0.186761	0.191209	0.176252	0.170592	0.16615	0.167067	0.17663	0.166453	0.182699	0.164955	0.185367	0.171602	0.174408	0.188197	0.159933	0.171263	0.184461	0.179768	0.183572	0.17663	0.168956	0.171602	0.174048	0.171602	0.169279	0.193877	0.190693	0.168636	0.168318	0.168636	0.18918	0.162655	0.185827	0.171263	0.174408	0.168636	0.168002	0.177011	0.188686	0.168002	0.167376	0.167067	0.162655	0.174408	0.166759	0.173691	0.171944	0.168956	0.168636	0.169279	0.169279	0.168636	0.170926	0.171944	0.171263	0.174408	0.167376	0.167376	0.172288	0.171263	0.170926	0.175137	0.169604	0.173336	0.165251	0.164955	0.164662	0.174771	0.170926	0.179364	0.17026	0.163791	0.192258	0.163791	0.172288	0.172288	0.171944	0.174771	0.163504	0.172288	0.184014	0.180176	0.179768	0.173691	0.172984	0.169931	0.174771	0.173336	0.174408	0.174771	0.17026	0.185827	0.175506	0.16437	0.191209	0.169279	0.16322	0.172984	0.174408	0.181002	0.187235	0.174048	0.163791	0.165549	0.171263	0.174048	0.174408	0.175137	0.178567	0.171602	0.172984	0.184912	0.185367	0.170926	0.170926	0.192258	0.193331	0.168636	0.171263	0.169931	0.171263	0.184912	0.181421	0.171263	0.168956	0.16322	0.173336	0.194988	0.163791	0.174048	0.174048	0.216771	0.199716
GCF_008639165.1	0.181002	0.164662	0.175506	0.207842	0.202271	0.180587	0.187713	0.156865	0.183572	0.169279	0.161547	0.167688	0.161547	0.195553	0.157362	0.196126	0.166759	0.184461	0.172288	0.171602	0.178173	0.16615	0.16615	0.181421	0.195553	0.18918	0.182699	0.202271	0.202271	0.178964	9.07348e-05	0.158119	0.186292	0.177011	0.210114	0.169931	0.0972937	0.170592	0.194988	0.175878	0.178173	0.17663	0.168318	0.165848	0.168636	0.164079	0.16322	0.162937	0.170926	0.173336	0.162376	0.196126	0.178964	0.193331	0.162655	0.208588	0.16615	0.175878	0.184461	0.184912	0.173691	0.138407	0.16322	0.167688	0.175506	0.209345	0.164955	0.201619	0.174408	0.16437	0.175137	0.16322	0.171944	0.172288	0.178173	0.183134	0.174771	0.170926	0.16437	0.191731	0.168956	0.161547	0.192258	0.191731	0.168956	0.161003	0.161274	0.165251	0.167376	0.16615	0.165251	0.178964	0.157113	0.182699	0.166759	0.165251	0.160198	0.16615	0.175878	0.210114	0.16615	0.181002	0.160733	0.165251	0.167688	0.213325	0.165848	0.167067	0.208588	0.161003	0.167067	0.165549	0.165251	0.161003	0.181843	0.179364	0.165251	0.169931	0.183572	0.175506	0.168636	0.167376	0.160198	0.208588	0.169604	0.185367	0.170926	0.171944	0.186292	0.185827	0.207842	0.184912	0.187235	0.195553	0.190693	0.184912	0.181421	0.187235	0.0953477	0.173691	0.161274	0.195553	0.165251	0.191209	0.190183	0.185827	0.231311	0.215885	0.166759	0.201619	0.179364	0.182269	0.174408	0.167067	0.179364	0.185367	0.193877	0.164955	0.180176	0.169604	0.158373	0.164955	0.175506	0.173336	0.168318	0.171944	0.185827	0.183134	0.190183	0.167688	0.0855188	0.179768	0.0929642	0.165848	0.168318	0.167688	0.0855188	0.178964	0.170926	0.165251	0.179364	0.178567	0.175506	0.185367	0.184461	0.177782	0.184912	0.181002	0.187713	0.178964	0.178567	0.180587	0.168636	0.181002	0.194988	0.187235	0.175137	0.171944	0.184014	0.181002	0.168956	0.167376	0.180587	0.169604	0.192258	0.102631	0.199716	0.181843	0.168956	0.187713	0.194988	0.194988	0.172635	0.175878	0.17663	0.184912	0.161822	0.176252	0.169279	0.171944	0.186761	0.187235	0.189679	0.171944	0.167688	0.17026	0.172288	0.17026	0.207109	0.202271	0.16437	0.212502	0.211692	0.204284	0.184461	0.174771	0.169604	0.170592	0.000471181	0.16615	0.172288	0.189679	0.164662	0.172288	0.188197	0.170926	0.16437	0.161547	0.165549	0.168318	0.16437	0.162655	0.16615	0.165549	0.164955	0.164955	0.0897892	0.159669	0.175506	0.162937	0.159146	0.176252	0.0820981	0.16615	0.175137	0.151285	0.172288	0.158119	0.157865	0.186292	0.168636	0.181843	0.169604	0.166759	0.198488	0.183572	0.227796	0.173336	0.168002	0.173691	0.183572	0.176252	0.203604	0.166759	0.162937	0.176252	0.164662	0.16437	0.190183	0.181843	0.162376	0.155405	0.221466	0.167688	0.162376	0.171263	0.168956	0.171263	0.179364	0.190183	0.160465	0.185827	0.172984	0.174408	0.193331	0.193877	0.173691	0.194429	0.184912	0.167688	0.207109	0.164662	0.159146	0.169279	0.16437	0.185827	0.165549	0.181421	0.168956	0.201619	0.185827	0.180587	0.178567	0.178964	0.165251	0.192258	0.160465	0.163791	0.161822	0.161822	0.187235	0.204974	0.163504	0.162376	0.177011	0.200976	0.168318	0.175506	0.191209	0.17026	0.169279	0.169931	0.17663	0.178173	0.168002	0.102704	0.181421	0.184461	0.160465	0.180176	0.180587	0.180176	0.182269	0.167376	0.168636	0.16615	0.180176	0.181002	0.169931	0.169604	0.168002	0.164079	0.161003	0.100083	0.164955	0.162376	0.162098	0.167376	0.202271	0.172288	0.178173	0.193877	0.172984	0.161274	0.165251	0.196705	0.168956	0.167067	0.165848	0.166453	0.166453	0.202271	0.166759	0.174048	0.164955	0.187713	0.161822	0.161274	0.215016	0.18918	0.166759	0.164079	0.164079	0.203604	0.207842	0.160733	0.162098	0.170592	0.175878	0.182699	0.181002	0.161822	0.161822	0.204284	0.167067	0.16615	0.166453	0.169604	0.180176	0.172635	0.175506	0.170926	0.185367	0.177782	0.168956	0.191731	0.184912	0.202271	0.164662	0.210897	0.220489	0.220489	0.162098	0.162937	0.204284	0.171263	0.176252	0.171602	0.177782	0.184461	0.200342	0.162098	0.168636	0.17663	0.168956	0.159933	0.170592	0.171944	0.0946181	0.169931	0.162376	0.187235	0.186292	0.166453	0.165251	0.171602	0.168318	0.173691	0.167376	0.172984	0.169279	0.181002	0.192258	0.187713	0.189679	0.177011	0.180587	0.169279	0.201619	0.171263	0.171602	0.184014	0.191731	0.0956555	0.169931	0.159933	0.169279	0.173691	0.181002	0.181002	0.168636	0.167067	0.168318	0.169604	0.169604	0.161274	0.187713	0.174408	0.166759	0.174771	0.178567	0.182269	0.178964	0.178964	0.197886	0.173336	0.169604	0.182699	0.191731	0.187713	0.165251	0.168956	0.210114	0.168318	0.169279	0.169931	0.169604	0.168636	0.168318	0.168956	0.169279	0.168956	0.168636	0.17026	0.169279	0.17026	0.169931	0.169931	0.169604	0.169279	0.168636	0.168636	0.17026	0.167376	0.167376	0.17026	0.170926	0.169604	0.172635	0.177011	0.169931	0.165251	0.180176	0.186761	0.150849	0.153298	0.153298	0.171944	0.162655	0.172288	0.166453	0.178173	0.174048	0.170592	0.178173	0.161003	0.193877	0.166453	0.172288	0.182269	0.185827	0.174408	0.163504	0.168002	0.202271	0.185827	0.178173	0.167067	0.120127	0.178173	0.166759	0.191731	0.178173	0.198488	0.179768	0.194988	0.210897	0.210897	0.216771	0.182699	0.177782	0.186761	0.177782	0.168002	0.186292	0.171602	0.17026	0.170592	0.162098	0.206387	0.183572	0.183134	0.183572	0.182269	0.184014	0.182269	0.182699	0.185367	0.181421	0.185827	0.184912	0.177782	0.175137	0.181002	0.178173	0.16322	0.177395	0.177782	0.171944	0.171944	0.183134	0.171944	0.186292	0.172984	0.166453	0.16615	0.181002	0.168002	0.168002	0.168002	0.168002	0.168002	0.177395	0.210114	0.172635	0.11676	0.189679	0.0128195	0	0.167067	0.162937	0.165251	0.162937	0.164662	0.098599	0.168956	0.164079	0.175506	0.171602	0.169279	0.160733	0.169279	0.168318	0.193331	0.181843	0.177011	0.187713	0.158119	0.190183	0.182269	0.0153524	0.167688	0.166453	0.179768	0.171944	0.181843	0.184912	0.199716	0.10234	0.170926	0.184461	0.187235	0.175137	0.199098	0.148731	0.180587	0.173336	0.125591	0.191731	0.189679	0.188686	0.195553	0.192258	0.165848	0.175878	0.171602	0.163504	0.17026	0.183572	0.172288	0.16437	0.170926	0.169604	0.173691	0.174048	0.166759	0.167067	0.16615	0.16437	0.164079	0.16437	9.07348e-05	0.164662	0.168318	0.165549	0.16437	0.167688	0.180587	0.200342	0.183572	0.161547	0.182699	0.16615	0.169279	0.162655	0.164662	0.165549	0.170926	0.173691	0.162655	0.196126	0.193331	0.164955	0.165549	0.168636	0.16437	0.185827	0.162376	0.168956	0.16615	0.207109	0.175878	0.16322	0.200342	0.177011	0.171944	0.163504	0.171263	0.168636	0.167688	0.208588	0.168002	0.179768	0.179768	0.165549	0.192791	0.168636	0.175878	0.179364	0.166759	0.102268	0.17026	0.202933	0.168636	0.171944	0.187235	0.199716	0.176252	0.169931	0.191209	0.188197	0.186292	0.182699	0.187713	0.192791	0.210897	0.181002	0.116157	0.116057	0.171944	0.180587	0.181002	0.167688	0.182699	0.168636	0.200976	0.167376	0.167688	0.161003	0.171263	0.162655	0.169279	0.168002	0.161003	0.163791	0.208588	0.192258	0.171263	0.179768	0.166759	0.194988	0.169604	0.186761	0.168956	0.178964	0.165848	0.168636	0.192258	0.172635	0.215016	0.168636	0.180176	0.158373	0.204284	0.182699	0.171602	0.170926	0.179364	0.180176	0.163504	0.180176	0.102413	0.17663	0.179768	0.172984	0.175506	0.171602	0.181843	0.176252	0.179768	0.205675	0.097358	0.190183	0.181843	0.184461	0.200342	0.179364	0.174408	0.169931	0.181002	0.160198	0.180176	0.186292	0.169931	0.169931	0.16437	0.170926	0.188686	0.0781784	0.159933	0.188686	0.16322	0.169931	0.164662	0.183134	0.220489	0.181421	0.172984	0.17663	0.138243	0.168636	0.181421	0.167376	0.181002	0.175506	0.161822	0.0913739	0.179364	0.178567	0.181843	0.175878	0.101693	0.169931	0.17663	0.184461	0.162098	0.188686	0.195553	0.170926	0.157113	0.184014	0.164662	0.180176	0.182269	0.183572	0.125715	0.15399	0.0955937	0.169279	0.118411	0.162098	0.169279	0.158119	0.169279	0.17026	0.170592	0.172635	0.16615	0.0894689	0.178173	0.123418	0.183572	0.168318	0.181843	0.180176	0.182269	0.181843	0.178567	0.162937	0.17026	0.162937	0.168956	0.171602	0.169279	0.16322	0.172984	0.165848	0.16615	0.180176	0.16322	0.17026	0.169604	0.168636	0.119583	0.177011	0.187713	0.167376	0.175137	0.178173	0.167376	0.186292	0.118622	0.177011	0.159669	0.181002	0.186292	0.174048	0.173691	0.168956	0.192258	0.190183	0.159669	0.0821425	0.18918	0.174408	0.178964	0.172635	0.182269	0.178567	0.190183	0.164662	0.15863	0.202271	0.181421	0.181421	0.167376	0.180176	0.116357	0.188197	0.180176	0.180587	0.180587	0.180587	0.180176	0.184461	0.178964	0.171602	0.173691	0.17026	0.185827	0.171602	0.180587	0.179364	0.097811	0.171263	0.175878	0.175878	0.176252	0.176252	0.176252	0.175878	0.176252	0.176252	0.176252	0.176252	0.178173	0.207842	0.182699	0.170926	0.169604	0.169931	0.169279	0.168956	0.172288	0.182269	0.181843	0.177395	0.165251	0.197292	0.181002	0.217673	0.165251	0.214163	0.192258	0.160198	0.167688	0.165251	0.161547	0.215016	0.165848	0.17026	0.167688	0.174048	0.175137	0.188197	0.16615	0.16615	0.16615	0.16615	0.16615	0.171602	0.207109	0.185367	0.201619	0.167688	0.177011	0.189679	0.166759	0.178173	0.190183	0.177011	0.165549	0.171263	0.166453	0.167067	0.208588	0.209345	0.193331	0.162098	0.180587	0.16615	0.202271	0.159669	0.166453	0.178173	0.0802374	0.184014	0.176252	0.175878	0.175878	0.202271	0.185367	0.176252	0.176252	0.176252	0.175878	0.174408	0.17663	0.17663	0.175878	0.175878	0.199098	0.171263	0.172984	0.203604	0.181843	0.167376	0.166453	0.170592	0.207109	0.168318	0.171602	0.169279	0.168318	0.190183	0.162937	0.202271	0.186292	0.203604	0.203604	0.168956	0.160465	0.179768	0.169604	0.194988	0.183134	0.163791	0.175506	0.170926	0.164079	0.16437	0.165848	0.16437	0.164079	0.163791	0.184912	0.165848	0.17026	0.167376	0.167376	0.178567	0.203604	0.168318	0.170926	0.161003	0.171602	0.169931	0.169931	0.168956	0.168956	0.161274	0.198488	0.166453	0.164079	0.164662	0.164662	0.164662	0.164662	0.192791	0.185827	0.174048	0.0900042	0.182269	0.162937	0.179364	0.193331	0.102052	0.197292	0.181843	0.199098	0.179364	0.165251	0.167688	0.174771	0.175137	0.175137	0.174771	0.175137	0.175137	0.175506	0.175137	0.175137	0.175137	0.174771	0.174408	0.174771	0.173691	0.175137	0.175137	0.174771	0.175137	0.177011	0.174771	0.173691	0.175506	0.175506	0.174771	0.173691	0.175137	0.175137	0.176252	0.175137	0.175137	0.174048	0.175137	0.174048	0.174408	0.174408	0.175137	0.180587	0.186292	0.179364	0.168956	0.168956	0.164079	0.207109	0.172635	0.22668	0.175137	0.178173	0.168318	0.171944	0.172288	0.164662	0.165549	0.174771	0.183572	0.228939	0.163791	0.169604	0.169604	0.169604	0.169604	0.169279	0.169279	0.169604	0.181421	0.17026	0.170592	0.174408	0.184461	0.184014	0.164955	0.171602	0.081352	0.185367	0.196705	0.174771	0.194429	0.169604	0.177782	0.215885	0.172288	0.171944	0.174408	0.190183	0.175137	0.178964	0.161274	0.171602	0.169931	0.184461	0.169931	0.194429	0.180587	0.169279	0.185367	0.193331	0.191209	0.181002	0.165848	0.16437	0.169931	0.163791	0.171263	0.177011	0.215885	0.162376	0.190183	0.168956	0.181843	0.181421	0.174408	0.177395	0.213325	0.159669	0.17026	0.163504	0.186292	0.194988	0.208588	0.183572	0.165848	0.158887	0.163504	0.172984	0.168002	0.185827	0.169279	0.201619	0.172288	0.168636	0.17026	0.181421	0.164079	0.164079	0.176252	0.196126	0.165251	0.180176	0.163504	0.17663	0.162937	0.162376	0.179768	0.166453	0.168002	0.169604	0.118306	0.168318	0.165848	0.191731	0.195553	0.185827	0.169931	0.172635	0.190693	0.161274	0.16322	0.170592	0.177395	0.161547	0.16437	0.192258	0.197886	0.162098	0.200342	0.169279	0.164955	0.169279	0.168636	0.162376	0.187713	0.162937	0.213325	0.175878	0.175506	0.165251	0.172635	0.172288	0.161274	0.171263	0.158119	0.16437	0.181843	0.189679	0.178567	0.16437	0.181002	0.164955	0.210114	0.171944	0.169931	0.208588	0.206387	0.191209	0.207842	0.119909	0.179364	0.182699	0.160733	0.168002	0.162655	0.170926	0.168956	0.215016	0.165848	0.191209	0.187235	0.173336	0.184461	0.192791	0.162655	0.207842	0.172635	0.171263	0.16615	0.184461	0.172635	0.160465	0.171944	0.160733	0.193331	0.193877	0.183134	0.166759	0.169604	0.191731	0.186292	0.165251	0.192258	0.183134	0.192258	0.169279	0.170592	0.175137	0.168956	0.166759	0.168002	0.160733	0.186761	0.169604	0.169279	0.161274	0.190183	0.177782	0.16615	0.184461	0.170592	0.168318	0.167067	0.177782	0.174408	0.164662	0.188197	0.162937	0.189679	0.170926	0.189679	0.161274	0.181002	0.164955	0.170592	0.179364	0.178567	0.170592	0.185827	0.168636	0.172984	0.175506	0.168318	0.17663	0.166453	0.171602	0.18918	0.180587	0.167376	0.186292	0.167067	0.186761	0.179364	0.163504	0.169604	0.180176	0.0789073	0.187713	0.174048	0.161547	0.167688	0.168002	0.183572	0.183134	0.169604	0.168636	0.169279	0.167067	0.18918	0.163791	0.159933	0.177395	0.162376	0.158373	0.169604	0.164079	0.178567	0.190693	0.159407	0.169604	0.188197	0.174771	0.193877	0.167067	0.0811785	0.177395	0.183572	0.179768	0.182269	0.158887	0.185367	0.165848	0.180587	0.172984	0.181421	0.182269	0.180587	0.177782	0.173691	0.0995376	0.164079	0.166453	0.16615	0.185827	0.172984	0.165848	0.167688	0.170926	0.170926	0.162376	0.179364	0.187235	0.166759	0.174048	0.174048	0.195553	0.088993	0.168956	0.170592	0.162098	0.16615	0.166453	0.162655	0.168318	0.165251	0.16615	0.195553	0.186292	0.183134	0.176252	0.199716	0.199716	0.160198	0.210114	0.195553	0.191731	0.185827	0.194429	0.173691	0.175506	0.175878	0.16322	0.166759	0.180587	0.212502	0.184461	0.160465	0.164955	0.165251	0.17026	0.16437	0.180587	0.178964	0.162937	0.169279	0.169279	0.196126	0.182269	0.191731	0.183572	0.165549	0.178173	0.190183	0.193331	0.172635	0.174771	0.189679	0.213325	0.210114	0.192258	0.168636	0.166759	0.167376	0.186761	0.181421	0.176252	0.184912	0.167688	0.181421	0.180176	0.184912	0.16437	0.170592	0.17663	0.180176	0.172635	0.194429	0.191731	0.184912	0.184912	0.185367	0.183134	0.183134	0.180176	0.164662	0.184912	0.193331	0.186292	0.174048	0.192258	0.162937	0.167376	0.168636	0.167067	0.167688	0.164955	0.208588	0.169279	0.164079	0.175878	0.162098	0.169279	0.160465	0.168318	0.175137	0.193877	0.181843	0.211692	0.161547	0.180587	0.158887	0.158887	0.179768	0.163504	0.186292	0.202271	0.187235	0.175137	0.169604	0.169279	0.16437	0.159146	0.169279	0.218593	0.165549	0.215885	0.165549	0.168956	0.179364	0.172288	0.183572	0.193331	0.162655	0.184912	0.208588	0.175506	0.185827	0.169604	0.193877	0.177011	0.190693	0.184014	0.0937239	0.183134	0.16322	0.186292	0.175506	0.200342	0.16437	0.180176	0.191731	0.192791	0.204974	0.188197	0.215885	0.217673	0.194429	0.186761	0.189679	0.211692	0.172635	0.179364	0.204974	0.191731	0.178567	0.178964	0.193331	0.162655	0.192791	0.170592	0.165848	0.183134	0.183134	0.177011	0.178964	0.185827	0.218593	0.183134	0.182699	0.182699	0.176252	0.164662	0.181421	0.164662	0.164662	0.207109	0.171944	0.169279	0.169931	0.190693	0.192258	0.165251	0.180176	0.165549	0.168318	0.172288	0.185367	0.184014	0.177782	0.182699	0.191731	0.180587	0.180587	0.162655	0.180587	0.161547	0.187235	0.166759	0.164955	0.165549	0.164955	0.0865945	0.167067	0.172635	0.169931	0.159146	0.170926	0.177395	0.173691	0.174771	0.163504	0.162376	0.169931	0.191731	0.18918	0.0882637	0.183572	0.186292	0.171944	0.165848	0.0863968	0.192258	0.0855671	0.100846	0.190693	0.161274	0.167688	0.173691	0.181843	0.164662	0.166759	0.169604	0.168956	0.185827	0.168636	0.175506	0.170926	0.178173	0.171263	0.164662	0.0869429	0.164662	0.167376	0.164955	0.171602	0.192258	0.205675	0.178964	0.175506	0.175137	0.164662	0.184461	0.170926	0.158373	0.168002	0.168002	0.192791	0.165251	0.184912	0.166759	0.184912	0.165549	0.166759	0.183572	0.164079	0.164955	0.183572	0.179364	0.177395	0.168002	0.166759	0.177782	0.186761	0.17663	0.167067	0.176252	0.162655	0.164662	0.17026	0.164079	0.184014	0.162655	0.182699	0.205675	0.163504	0.191731	0.164079	0.184912	0.164079	0.162655	0.170926	0.16437	0.190693	0.166759	0.167067	0.0804493	0.185827	0.165251	0.182699	0.160733	0.183134	0.184014	0.176252	0.18918	0.187235	0.17026	0.167688	0.192258	0.0854706	0.184912	0.16615	0.193331	0.190183	0.17663	0.168002	0.184461	0.179364	0.178567	0.173691	0.165251	0.171602	0.169604	0.175137	0.18918	0.17663	0.168002	0.164955	0.186292	0.181002	0.166453	0.166453	0.18918	0.169604	0.170926	0.18918	0.186292	0.192791	0.191731	0.174408	0.162655	0.174408	0.171944	0.184014	0.183572	0.182269	0.183572	0.175137	0.189679	0.167067	0.184014	0.181421	0.184014	0.188686	0.16437	0.179364	0.177011	0.167688	0.182699	0.186761	0.183572	0.0838182	0.181002	0.202933	0.165549	0.179768	0.16322	0.163791	0.187235	0.188197	0.187713	0.211692	0.183572	0.183572	0.162937	0.179768	0.181002	0.188197	0.183572	0.183134	0.165251	0.178567	0.172984	0.177011	0.168318	0.192258	0.18918	0.179768	0.186761	0.182269	0.175878	0.175137	0.183134	0.182269	0.164662	0.180176	0.179768	0.175137	0.183572	0.179364	0.183572	0.17663	0.171602	0.175878	0.168956	0.164079	0.165549	0.179768	0.189679	0.163504	0.181421	0.184014	0.182699	0.183572	0.181002	0.180176	0.16322	0.163504	0.164662	0.166453	0.168002	0.169604	0.167376	0.167688	0.187713	0.170926	0.180587	0.168956	0.175137	0.187235	0.169604	0.171944	0.187235	0.191209	0.171602	0.185367	0.184912	0.181421	0.177395	0.184014	0.18918	0.168318	0.180176	0.166453	0.184461	0.167067	0.181002	0.175137	0.175137	0.175878	0.173336	0.189679	0.175137	0.168002	0.181843	0.194429	0.192791	0.188686	0.192258	0.184912	0.168318	0.179364	0.181843	0.162937	0.171602	0.168636	0.165251	0.188686	0.178964	0.186761	0.179768	0.17026	0.184014	0.17026	0.163504	0.207842	0.177011	0.167376	0.192258	0.183572	0.190183	0.0800686	0.186292	0.16615	0.181002	0.165848	0.192791	0.183572	0.183572	0.184912	0.178173	0.183134	0.187713	0.173691	0.159669	0.163504	0.185367	0.168002	0.18918	0.168002	0.177395	0.180587	0.176252	0.166759	0.167376	0.180587	0.184014	0.175878	0.175878	0.166759	0.168002	0.165251	0.200342	0.178173	0.200976	0.177011	0.172984	0.176252	0.173691	0.184461	0.162937	0.182269	0.17663	0.180176	0.183572	0.195553	0.166453	0.171944	0.165848	0.165848	0.195553	0.178964	0.173336	0.165549	0.165251	0.195553	0.167688	0.189679	0.165848	0.165848	0.164955	0.178964	0.180587	0.169279	0.165251	0.188686	0.175878	0.191731	0.17026	0.192258	0.188686	0.165251	0.169279	0.184014	0.162937	0.186761	0.164662	0.191209	0.176252	0.161822	0.167376	0.168002	0.181421	0.163791	0.183134	0.171263	0.167067	0.179364	0.191731	0.185827	0.160733	0.178964	0.187713	0.165251	0.179768	0.164079	0.0783392	0.16615	0.166759	0.177395	0.184461	0.17026	0.178964	0.162376	0.164662	0.172288	0.169604	0.166759	0.168636	0.164079	0.166453	0.191209	0.186292	0.164079	0.162098	0.162937	0.170592	0.169931	0.169931	0.164079	0.168636	0.165848	0.167376	0.165251	0.184014	0.167688	0.170926	0.180176	0.184912	0.16437	0.165549	0.194429	0.195553	0.206387	0.164955	0.167376	0.167376	0.164955	0.179364	0.210114	0.169279	0.172635	0.171944	0.168318	0.171602	0.162376	0.166453	0.169279	0.185367	0.14095	0.168002	0.174771	0.167688	0.173691	0.086843	0.177782	0.190693	0.161822	0.169279	0.186292	0.177011	0.171944	0.171944	0.172984	0.169931	0.169931	0.186292	0.0970374	0.187713	0.162937	0.171263	0.17026	0.191209	0.199098	0.177782	0.118516	0.166759	0.168318	0.168956	0.169604	0.163504	0.172635	0.171602	0.178964	0.16615	0.189679	0.162937	0.166453	0.18918	0.167688	0.192791	0.179768	0.167376	0.187713	0.185367	0.174771	0.170926	0.168636	0.160465	0.180587	0.170926	0.182699	0.166759	0.167688	0.16615	0.190183	0.163504	0.188197	0.169279	0.164662	0.166453	0.164079	0.167376	0.162655	0.190183	0.122255	0.16615	0.190693	0.168002	0.191209	0.193877	0.178964	0.167376	0.188686	0.181421	0.167688	0.167067	0.193331	0.171602	0.171602	0.177782	0.170592	0.18918	0.176252	0.177782	0.193877	0.165251	0.183572	0.183134	0.167688	0.169931	0.179364	0.168636	0.179364	0.164955	0.169279	0.166759	0.16322	0.165549	0.167067	0.16615	0.165251	0.169279	0.177011	0.176252	0.171263	0.17663	0.168002	0.164662	0.164662	0.164662	0.171944	0.178567	0.175878	0.190183	0.192791	0.172288	0.196705	0.188197	0.197292	0.167688	0.187235	0.162655	0.175137	0.181421	0.175506	0.191209	0.207109	0.211692	0.185367	0.187235	0.179768	0.172288	0.200342	0.178173	0.181421	0.17663	0.178173	0.177782	0.190693	0.168956	0.168002	0.165251	0.165848	0.184912	0.177782	0.186761	0.176252	0.202271	0.183572	0.177011	0.164662	0.173336	0.164079	0.16322	0.167067	0.171602	0.165549	0.168636	0.163791	0.178567	0.190183	0.169279	0.165549	0.169279	0.16437	0.175137	0.175137	0.192791	0.165251	0.191731	0.190693	0.191731	0.17663	0.172984	0.169279	0.166759	0.177011	0.165549	0.183134	0.164662	0.186292	0.172984	0.175878	0.191209	0.162376	0.171263	0.186292	0.182699	0.186761	0.177395	0.169931	0.172288	0.173336	0.172635	0.169931	0.194429	0.192258	0.167688	0.168002	0.169604	0.18918	0.161274	0.185367	0.171602	0.175878	0.169604	0.167688	0.178567	0.190693	0.166759	0.167688	0.16615	0.161274	0.175878	0.164955	0.172635	0.171602	0.169604	0.168956	0.169931	0.17026	0.168636	0.169604	0.172635	0.171944	0.175506	0.168002	0.168318	0.171944	0.171263	0.170592	0.175506	0.170592	0.172984	0.165251	0.164955	0.166453	0.175137	0.168956	0.180587	0.170926	0.16615	0.196705	0.16437	0.171602	0.171944	0.171263	0.177011	0.165549	0.171944	0.187235	0.180587	0.181421	0.174771	0.172984	0.170926	0.176252	0.174771	0.174408	0.175506	0.169279	0.184912	0.177395	0.162937	0.193331	0.169279	0.16322	0.175137	0.175878	0.184461	0.188686	0.173336	0.164955	0.165251	0.172288	0.175506	0.17663	0.177011	0.178567	0.170926	0.172984	0.185827	0.185827	0.170926	0.17026	0.193877	0.194988	0.168002	0.171263	0.17026	0.171263	0.186292	0.180587	0.171602	0.169931	0.16322	0.175878	0.196705	0.163504	0.173691	0.175137	0.216771	0.201619
GCF_008642275.1	0.184014	0.171602	0.187235	0.200976	0.196705	0.194429	0.199716	0.174048	0.190693	0.177395	0.17026	0.175506	0.170592	0.199098	0.114395	0.199098	0.178964	0.187713	0.184912	0.17663	0.192258	0.172288	0.175506	0.179768	0.203604	0.190693	0.183134	0.197886	0.197886	0.182269	0.167067	0.169279	0.190693	0.186292	0.204284	0.177011	0.167688	0.177395	0.194988	0.179364	0.181421	0.182699	0.175506	0.173336	0.177011	0.17663	0.178173	0.171602	0.183134	0.178173	0.175137	0.192258	0.180587	0.186292	0.171263	0.227796	0.175506	0.179364	0.185827	0.187235	0.182699	0.163504	0.174048	0.179768	0.180176	0.204974	0.109331	0.198488	0.184912	0.174048	0.177011	0.174771	0.177395	0.17663	0.192258	0.188197	0.177782	0.0968463	0.174408	0.191209	0.174408	0.174771	0.190693	0.188686	0.173691	0.170926	0.169931	0.174408	0.175137	0.172635	0.174408	0.184014	0.107658	0.192791	0.175506	0.174408	0.174771	0.174771	0.185367	0.222464	0.174771	0.174048	0.169604	0.174771	0.173336	0.209345	0.172984	0.174771	0.204974	0.171602	0.175878	0.175878	0.174048	0.172984	0.182699	0.184461	0.174048	0.17026	0.186292	0.187713	0.181002	0.179364	0.168636	0.202933	0.172288	0.188197	0.177011	0.178567	0.194988	0.190183	0.202271	0.193877	0.195553	0.197292	0.186761	0.186761	0.178964	0.186761	0.166759	0.179364	0.171602	0.190183	0.168318	0.190183	0.193877	0.18918	0.22559	0.211692	0.0943778	0.208588	0.180587	0.182699	0.178567	0.175137	0.182269	0.178173	0.199098	0.170592	0.183134	0.177782	0.174408	0.174048	0.182699	0.174771	0.172984	0.178964	0.190183	0.190693	0.18918	0.174771	0.159407	0.186761	0.162376	0.17663	0.180176	0.174771	0.159407	0.183134	0.178567	0.17026	0.179768	0.187235	0.188686	0.187713	0.187235	0.182269	0.187713	0.169931	0.186292	0.184912	0.190183	0.190693	0.170926	0.184461	0.192791	0.188197	0.184014	0.177395	0.188197	0.187713	0.181843	0.0947993	0.188197	0.178173	0.188686	0.16437	0.194988	0.178173	0.177011	0.186292	0.198488	0.197886	0.176252	0.176252	0.182699	0.18918	0.176252	0.186292	0.177011	0.175878	0.180176	0.178173	0.192791	0.175506	0.102704	0.172984	0.175137	0.173336	0.208588	0.195553	0.180176	0.210897	0.210114	0.191209	0.186761	0.177395	0.177011	0.178173	0.167376	0.177782	0.180587	0.189679	0.109933	0.191209	0.194988	0.184912	0.177395	0.171263	0.108487	0.110719	0.169604	0.170926	0.168636	0.175878	0.172635	0.169279	0.167376	0.167688	0.180176	0.170926	0.170592	0.183134	0.166453	0.171263	0.17663	0.174048	0.17663	0.172288	0.0971654	0.190693	0.177395	0.190183	0.175878	0.175506	0.194988	0.183572	0.232543	0.174771	0.095409	0.188197	0.187235	0.168002	0.199098	0.0744689	0.119583	0.181843	0.0720313	0.175506	0.191731	0.184912	0.174408	0.176252	0.22559	0.178567	0.166759	0.179768	0.177011	0.184912	0.170926	0.190183	0.170592	0.200342	0.179768	0.178567	0.193331	0.200976	0.178964	0.189679	0.18918	0.178567	0.196126	0.17663	0.171263	0.173691	0.175137	0.195553	0.172984	0.184912	0.175878	0.202271	0.187235	0.180587	0.187713	0.178964	0.169279	0.193877	0.171263	0.109588	0.112243	0.171602	0.189679	0.194988	0.175878	0.164955	0.178567	0.199098	0.175506	0.173691	0.193877	0.175506	0.178173	0.174771	0.174408	0.180587	0.173336	0.16437	0.184912	0.191731	0.172984	0.182699	0.178964	0.182699	0.18918	0.177395	0.174048	0.177011	0.176252	0.179364	0.179768	0.172984	0.178567	0.17663	0.172288	0.162655	0.171263	0.172288	0.171944	0.176252	0.199098	0.187235	0.180587	0.193877	0.180587	0.171602	0.0625263	0.191209	0.178964	0.173691	0.171944	0.175878	0.175878	0.215016	0.176252	0.171602	0.172288	0.18918	0.171944	0.171263	0.194988	0.197886	0.172984	0.119692	0.1198	0.200342	0.200342	0.16437	0.131542	0.177395	0.181002	0.185367	0.183134	0.172635	0.172635	0.205675	0.178567	0.175506	0.179364	0.180176	0.175506	0.184912	0.190183	0.178173	0.190183	0.187235	0.176252	0.18918	0.185367	0.196705	0.170926	0.216771	0.224525	0.224525	0.17026	0.119583	0.195553	0.183572	0.181421	0.177011	0.180587	0.186761	0.197292	0.174048	0.173691	0.179364	0.11188	0.11028	0.178567	0.177011	0.16615	0.178173	0.119583	0.190183	0.190693	0.173336	0.109846	0.184461	0.175506	0.183134	0.173691	0.177782	0.182699	0.183134	0.190183	0.188686	0.18918	0.186292	0.179768	0.184912	0.204974	0.182699	0.174408	0.188197	0.190183	0.169279	0.175137	0.115463	0.180587	0.185827	0.191209	0.175137	0.177395	0.175878	0.178173	0.174771	0.177782	0.17026	0.187235	0.177782	0.175878	0.181002	0.193331	0.178964	0.182699	0.182699	0.201619	0.174408	0.178567	0.181421	0.191209	0.187235	0.172288	0.176252	0.207842	0.17663	0.177782	0.178567	0.177011	0.177011	0.17663	0.177011	0.178173	0.17663	0.177011	0.178173	0.178964	0.178173	0.175878	0.177782	0.177011	0.177782	0.177011	0.17663	0.177395	0.17663	0.17663	0.17663	0.177011	0.169279	0.179768	0.185367	0.17026	0.173691	0.191731	0.188197	0.170926	0.172635	0.172635	0.178567	0.110106	0.182269	0.173336	0.192791	0.177011	0.17663	0.180176	0.176252	0.199716	0.17663	0.178173	0.17663	0.184912	0.177782	0.172288	0.174408	0.195553	0.18918	0.183134	0.174048	0.161547	0.191731	0.176252	0.195553	0.180176	0.193331	0.184461	0.194988	0.22559	0.22559	0.218593	0.184014	0.175137	0.188686	0.183572	0.175137	0.184461	0.184461	0.177782	0.17663	0.173336	0.195553	0.191209	0.191209	0.191209	0.191209	0.192258	0.191209	0.192258	0.193331	0.189679	0.193877	0.192258	0.177011	0.176252	0.179768	0.180176	0.177011	0.179364	0.181843	0.178173	0.179768	0.190183	0.177782	0.189679	0.170926	0.174048	0.171263	0.179768	0.181843	0.181843	0.181843	0.181843	0.181843	0.180587	0.198488	0.180587	0.166759	0.186292	0.166759	0.167067	0	0.131968	0.175878	0.172984	0.178173	0.16437	0.177782	0.180587	0.183572	0.182269	0.174771	0.114108	0.172984	0.177011	0.193331	0.187235	0.178964	0.18918	0.109933	0.186292	0.185367	0.165848	0.181843	0.168636	0.178567	0.174771	0.192791	0.184912	0.196705	0.162937	0.180587	0.183134	0.186761	0.172635	0.191731	0.163791	0.190693	0.186292	0.164079	0.183572	0.190183	0.18918	0.186761	0.191731	0.174048	0.185367	0.182269	0.179364	0.178567	0.191731	0.175137	0.180587	0.178567	0.177782	0.178173	0.171602	0.176252	0.174771	0.175506	0.174408	0.17663	0.175137	0.167067	0.171602	0.175506	0.173691	0.173336	0.181843	0.183572	0.193877	0.190693	0.17026	0.183134	0.172288	0.173691	0.171263	0.171944	0.172984	0.183134	0.182699	0.172635	0.192258	0.186292	0.172288	0.174771	0.177011	0.173336	0.195553	0.175137	0.172984	0.175506	0.200976	0.179364	0.178173	0.194429	0.190183	0.176252	0.173691	0.181002	0.178173	0.179364	0.206387	0.178173	0.180587	0.181002	0.171263	0.187713	0.179364	0.180587	0.178567	0.168002	0.162655	0.17663	0.197292	0.182269	0.174771	0.188197	0.198488	0.168002	0.176252	0.192258	0.191731	0.189679	0.185367	0.193877	0.195553	0.215885	0.18918	0.166759	0.166453	0.177395	0.188197	0.188686	0.175878	0.184912	0.177782	0.204284	0.182269	0.182269	0.171944	0.178567	0.173336	0.177782	0.177782	0.171944	0.172984	0.204284	0.192258	0.185827	0.201619	0.177395	0.187235	0.181843	0.191209	0.177782	0.179768	0.175506	0.177782	0.194988	0.177395	0.215885	0.175506	0.180587	0.174408	0.192791	0.185367	0.17663	0.177011	0.177782	0.181002	0.0928485	0.185827	0.16322	0.180587	0.182699	0.179768	0.173691	0.178173	0.174048	0.174408	0.179364	0.203604	0.165848	0.186292	0.179768	0.183134	0.197292	0.179364	0.180587	0.179768	0.180587	0.0853262	0.183134	0.181843	0.180587	0.178964	0.174771	0.177782	0.185367	0.164955	0.171263	0.18918	0.168318	0.164662	0.174048	0.196126	0.219531	0.190183	0.181421	0.184014	0.162655	0.179768	0.174771	0.176252	0.175137	0.176252	0.171602	0.165251	0.181421	0.181002	0.179364	0.184912	0.162098	0.180176	0.180587	0.185367	0.173336	0.186292	0.187235	0.17663	0.170592	0.18918	0.17663	0.180587	0.185367	0.183572	0.164079	0.168956	0.163791	0.181002	0.168002	0.169604	0.171602	0.132979	0.174771	0.174048	0.181843	0.175878	0.17663	0.166759	0.186761	0.164079	0.197886	0.178173	0.176252	0.185827	0.191731	0.188686	0.175878	0.168636	0.174048	0.171602	0.17026	0.17663	0.173691	0.111073	0.172288	0.170926	0.0728967	0.190183	0.169604	0.122485	0.180176	0.180176	0.167067	0.185827	0.188686	0.178173	0.177782	0.181002	0.181002	0.179768	0.169931	0.179364	0.171602	0.182699	0.190693	0.181002	0.17663	0.180587	0.182269	0.188686	0.111162	0.163791	0.189679	0.177782	0.190693	0.178567	0.178964	0.172288	0.194429	0.175878	0.133125	0.199716	0.184014	0.184461	0.17663	0.183134	0.170592	0.184461	0.183572	0.184461	0.184014	0.184014	0.183572	0.190183	0.177782	0.18918	0.180587	0.179768	0.178964	0.177395	0.181002	0.192258	0.167688	0.180176	0.186292	0.186292	0.186292	0.186292	0.186292	0.186292	0.186292	0.186292	0.186292	0.186292	0.186761	0.215016	0.183572	0.178173	0.181002	0.174771	0.175878	0.174408	0.181002	0.178964	0.177782	0.187713	0.174771	0.194429	0.200976	0.211692	0.174771	0.215885	0.188686	0.0823203	0.0584199	0.0614549	0.104495	0.200342	0.175506	0.177011	0.181002	0.177395	0.183572	0.185827	0.174771	0.175506	0.175137	0.175506	0.174771	0.17663	0.202933	0.192791	0.210114	0.172984	0.185367	0.188686	0.173336	0.178964	0.186292	0.178173	0.175506	0.190693	0.176252	0.0583963	0.202933	0.205675	0.194429	0.10807	0.188197	0.0728267	0.194988	0.0822757	0.179364	0.17663	0.165549	0.184912	0.186292	0.186761	0.186292	0.197292	0.188197	0.187235	0.186761	0.187713	0.186761	0.185367	0.187235	0.187235	0.185827	0.187235	0.201619	0.175506	0.186761	0.192791	0.195553	0.174048	0.175878	0.181421	0.204974	0.179768	0.178567	0.178567	0.179768	0.189679	0.168636	0.207109	0.184461	0.196126	0.197886	0.175137	0.110895	0.185367	0.177782	0.199098	0.188197	0.169604	0.182269	0.177011	0.171602	0.175137	0.175506	0.173691	0.174408	0.173336	0.185367	0.181002	0.176252	0.175137	0.175137	0.182269	0.197886	0.17663	0.175878	0.171263	0.174771	0.178964	0.178964	0.177011	0.177011	0.172288	0.197886	0.17663	0.171263	0.172635	0.172635	0.172635	0.172635	0.202271	0.189679	0.177782	0.169279	0.190693	0.171944	0.191209	0.18918	0.162655	0.202271	0.192791	0.200976	0.185367	0.177011	0.178964	0.179768	0.180587	0.178173	0.179768	0.180587	0.180587	0.180587	0.178173	0.180587	0.180587	0.179364	0.178173	0.179768	0.178173	0.178567	0.178173	0.179768	0.180587	0.180587	0.179364	0.181421	0.181843	0.181843	0.179768	0.181421	0.180587	0.180587	0.179768	0.180587	0.180587	0.180176	0.17663	0.180176	0.179768	0.179768	0.180176	0.182269	0.181843	0.177011	0.178567	0.178567	0.172984	0.206387	0.178173	0.22559	0.174771	0.180176	0.17663	0.177395	0.185827	0.110543	0.172984	0.177782	0.188197	0.23782	0.167688	0.181002	0.181002	0.181002	0.181002	0.181002	0.181002	0.181002	0.181421	0.174408	0.175878	0.174771	0.190693	0.186761	0.176252	0.181843	0.164079	0.186761	0.200976	0.168636	0.194988	0.178173	0.186761	0.22668	0.175137	0.170592	0.174771	0.188686	0.177782	0.182699	0.171263	0.174408	0.174048	0.190183	0.175137	0.192791	0.184461	0.17663	0.181843	0.198488	0.192791	0.184461	0.175506	0.175137	0.178173	0.173336	0.177782	0.184014	0.210897	0.175506	0.186292	0.178173	0.188686	0.190183	0.175506	0.179768	0.198488	0.0848014	0.172984	0.174408	0.181843	0.194988	0.201619	0.184912	0.120018	0.174408	0.108403	0.179768	0.174408	0.186292	0.172984	0.197292	0.17663	0.175878	0.177011	0.180587	0.17026	0.172288	0.187235	0.193877	0.175878	0.171263	0.179768	0.184461	0.171602	0.116057	0.186761	0.177782	0.174771	0.178567	0.168956	0.177782	0.183134	0.186292	0.190183	0.185827	0.175506	0.175137	0.190183	0.17026	0.0606151	0.183572	0.182699	0.117888	0.157113	0.190693	0.195553	0.172984	0.197292	0.178173	0.173336	0.178173	0.178567	0.171263	0.190183	0.173691	0.202271	0.182699	0.182699	0.171944	0.175878	0.191731	0.175506	0.176252	0.178567	0.0993347	0.191209	0.185827	0.190183	0.0944377	0.185827	0.173336	0.207109	0.173336	0.176252	0.201619	0.207842	0.190693	0.206387	0.159933	0.177395	0.18918	0.17026	0.177395	0.169604	0.174408	0.174771	0.210897	0.175506	0.186761	0.186761	0.17663	0.181843	0.186292	0.174048	0.201619	0.181421	0.178173	0.172984	0.181421	0.177395	0.169604	0.177395	0.169931	0.186292	0.186292	0.182699	0.173336	0.184014	0.197292	0.193877	0.173336	0.197886	0.186761	0.197886	0.177395	0.175878	0.196126	0.175878	0.175878	0.177395	0.172635	0.196705	0.175878	0.10976	0.105032	0.194988	0.184912	0.170926	0.193331	0.178567	0.177782	0.111789	0.185367	0.190183	0.176252	0.18918	0.0982689	0.198488	0.179364	0.189679	0.170926	0.181002	0.0635483	0.183134	0.181843	0.17026	0.125468	0.194429	0.177395	0.180587	0.183134	0.0623675	0.191731	0.186761	0.185367	0.190693	0.184461	0.184912	0.195553	0.186761	0.194988	0.182699	0.0609944	0.185827	0.186292	0.165549	0.193331	0.180587	0.0972295	0.174048	0.178567	0.191209	0.191731	0.184014	0.181421	0.1233	0.181002	0.195553	0.120899	0.167376	0.180176	0.109161	0.115759	0.184912	0.0614807	0.172288	0.196126	0.110807	0.184912	0.200342	0.174408	0.191209	0.0638221	0.170926	0.181843	0.191731	0.182699	0.190183	0.117065	0.194988	0.0609182	0.190183	0.179768	0.196705	0.197292	0.182699	0.186761	0.183134	0.168636	0.107905	0.119475	0.167376	0.193877	0.188197	0.187235	0.176252	0.184014	0.184014	0.0978761	0.193877	0.192791	0.0927908	0.182269	0.190693	0.187713	0.165848	0.173336	0.177395	0.111073	0.175878	0.175878	0.172288	0.173691	0.171944	0.180587	0.192258	0.192791	0.191209	0.181843	0.200342	0.199098	0.17663	0.202271	0.186761	0.192258	0.183134	0.18918	0.183572	0.181002	0.179768	0.108319	0.177395	0.185827	0.210114	0.188197	0.104343	0.176252	0.177395	0.174771	0.170926	0.193877	0.181002	0.120127	0.178964	0.178964	0.187235	0.184912	0.199716	0.189679	0.172288	0.184461	0.191731	0.199716	0.186292	0.183572	0.192791	0.194988	0.197292	0.189679	0.176252	0.172635	0.175506	0.188197	0.183572	0.180587	0.181421	0.172984	0.185827	0.185367	0.187235	0.172984	0.17663	0.180587	0.181002	0.178173	0.196705	0.196126	0.184014	0.185827	0.182269	0.186292	0.185827	0.181002	0.112426	0.186761	0.191731	0.186761	0.180587	0.191731	0.173336	0.174771	0.177782	0.175506	0.179364	0.178567	0.205675	0.178567	0.174771	0.175878	0.164662	0.170926	0.169279	0.177011	0.181002	0.197292	0.177011	0.207109	0.132111	0.177782	0.113259	0.113166	0.183134	0.168002	0.185827	0.192791	0.187713	0.178567	0.175137	0.173691	0.173336	0.171263	0.174408	0.214163	0.174771	0.216771	0.172635	0.178964	0.182269	0.184461	0.181002	0.189679	0.173691	0.193331	0.206387	0.177395	0.187235	0.180176	0.189679	0.178567	0.198488	0.183572	0.167067	0.182699	0.169931	0.187235	0.179364	0.198488	0.172635	0.181421	0.189679	0.188686	0.211692	0.188686	0.195553	0.211692	0.196705	0.187713	0.194429	0.204974	0.184014	0.184014	0.203604	0.194988	0.171944	0.178567	0.189679	0.172635	0.194429	0.185827	0.172635	0.192258	0.187713	0.179768	0.178567	0.186292	0.223483	0.188686	0.183134	0.183134	0.174771	0.171944	0.181002	0.175506	0.175506	0.202933	0.178173	0.175137	0.181421	0.188686	0.194988	0.175137	0.190183	0.185827	0.180587	0.178964	0.191731	0.190693	0.186761	0.192791	0.185367	0.181002	0.190693	0.16437	0.187235	0.07039	0.195553	0.0616356	0.172288	0.174408	0.172635	0.167067	0.113353	0.179768	0.102268	0.0930221	0.184014	0.194988	0.18918	0.183134	0.169279	0.109933	0.115267	0.197886	0.190693	0.165251	0.191731	0.190183	0.187713	0.173336	0.166759	0.187713	0.165848	0.17026	0.198488	0.114684	0.180587	0.181843	0.190693	0.0859554	0.169931	0.184014	0.181843	0.193877	0.180587	0.186761	0.187235	0.185827	0.186761	0.097358	0.166759	0.0616874	0.0611728	0.17663	0.188197	0.187235	0.197886	0.180176	0.186292	0.188197	0.172288	0.189679	0.178964	0.111609	0.11261	0.0625263	0.196705	0.0627925	0.192791	0.169931	0.192791	0.176252	0.062262	0.183134	0.173336	0.172984	0.199098	0.192258	0.194429	0.100706	0.172635	0.182699	0.189679	0.186761	0.179364	0.187713	0.171602	0.175506	0.114684	0.169604	0.187713	0.0625263	0.192258	0.197886	0.169279	0.188686	0.0621569	0.192791	0.170592	0.177011	0.174048	0.137429	0.197292	0.179364	0.0627925	0.167376	0.191731	0.184461	0.195553	0.170926	0.188686	0.18918	0.184912	0.188686	0.190693	0.114587	0.0613521	0.190183	0.166453	0.193877	0.109674	0.193877	0.191731	0.181002	0.0625263	0.191209	0.182699	0.183134	0.184461	0.0917095	0.186761	0.176252	0.193877	0.188197	0.184014	0.175506	0.0626858	0.186761	0.197886	0.178567	0.119475	0.188197	0.183572	0.184014	0.197886	0.193331	0.186292	0.186292	0.188686	0.110807	0.189679	0.179364	0.191731	0.187235	0.190183	0.194429	0.185367	0.192791	0.181421	0.18918	0.189679	0.191209	0.193331	0.174771	0.185827	0.178567	0.178173	0.189679	0.187713	0.194988	0.165848	0.184912	0.203604	0.118411	0.180587	0.171263	0.170592	0.184912	0.192258	0.193877	0.206387	0.185367	0.191209	0.117475	0.182699	0.185367	0.193331	0.192258	0.192791	0.180176	0.178567	0.181002	0.196126	0.0586334	0.18918	0.192258	0.181002	0.190693	0.190183	0.191731	0.193877	0.191209	0.189679	0.0637124	0.181002	0.188686	0.193877	0.18918	0.187713	0.189679	0.189679	0.186292	0.181843	0.176252	0.169279	0.119047	0.179768	0.198488	0.120236	0.186292	0.187235	0.192258	0.178567	0.181002	0.180176	0.168956	0.171263	0.170592	0.127488	0.173691	0.120566	0.173691	0.174048	0.196705	0.173336	0.177782	0.178964	0.188686	0.197292	0.172288	0.188197	0.192258	0.196126	0.18918	0.179768	0.179768	0.186761	0.183134	0.185367	0.191731	0.172984	0.181002	0.110984	0.187713	0.179364	0.180587	0.193877	0.193877	0.187713	0.186761	0.192791	0.193877	0.173691	0.194429	0.192258	0.189679	0.191209	0.189679	0.183134	0.174048	0.186761	0.185827	0.166453	0.187713	0.172984	0.178567	0.197292	0.184461	0.187235	0.185827	0.120677	0.187713	0.120677	0.16437	0.202933	0.178567	0.179364	0.192258	0.188197	0.197292	0.167376	0.192258	0.0619997	0.182269	0.172635	0.193331	0.17663	0.17663	0.185827	0.181843	0.184014	0.190693	0.188197	0.169604	0.169931	0.190693	0.172635	0.195553	0.172288	0.183134	0.181421	0.183572	0.186292	0.186292	0.189679	0.196705	0.180176	0.18918	0.0624998	0.0727569	0.178567	0.197292	0.194429	0.195553	0.196126	0.181843	0.187713	0.181002	0.188686	0.0626858	0.195553	0.184912	0.181421	0.188197	0.188686	0.174048	0.103219	0.169604	0.169604	0.187235	0.192258	0.184014	0.176252	0.171263	0.190183	0.171263	0.200342	0.169604	0.169604	0.110631	0.179768	0.181002	0.174048	0.119047	0.194429	0.184461	0.202933	0.184461	0.202271	0.200976	0.171263	0.176252	0.190693	0.109502	0.187713	0.110455	0.196705	0.185827	0.171944	0.185827	0.11188	0.184912	0.171263	0.198488	0.179768	0.177395	0.183134	0.188197	0.185827	0.172635	0.180176	0.198488	0.180176	0.182269	0.169279	0.167688	0.178567	0.175878	0.180176	0.188686	0.177395	0.180587	0.171602	0.169604	0.180176	0.177011	0.174408	0.178173	0.0914855	0.171944	0.196126	0.18918	0.104801	0.169604	0.10389	0.075131	0.175878	0.176252	0.177782	0.177011	0.176252	0.171944	0.171944	0.189679	0.171944	0.174408	0.178567	0.197292	0.175137	0.177011	0.202271	0.202933	0.211692	0.10976	0.179364	0.09343	0.170592	0.177782	0.211692	0.177011	0.116157	0.063685	0.17663	0.175878	0.172288	0.175137	0.177011	0.186761	0.172635	0.173336	0.182269	0.178964	0.188686	0.16615	0.195553	0.192258	0.0718946	0.0903288	0.186761	0.191731	0.193331	0.181843	0.181843	0.184912	0.123536	0.194429	0.165251	0.188686	0.172635	0.184461	0.179768	0.199098	0.199716	0.184461	0.160198	0.173336	0.176252	0.176252	0.177395	0.115957	0.116558	0.187235	0.183572	0.186292	0.199716	0.0851824	0.172984	0.192791	0.122601	0.193877	0.184912	0.0875979	0.191731	0.188686	0.186761	0.180176	0.184912	0.114491	0.197292	0.175878	0.178964	0.176252	0.182699	0.178173	0.191731	0.176252	0.191209	0.177395	0.110807	0.172635	0.17663	0.172635	0.101765	0.190183	0.164955	0.173336	0.198488	0.180176	0.18918	0.192258	0.187713	0.185827	0.198488	0.180587	0.0606654	0.186292	0.191731	0.182699	0.177395	0.184014	0.178964	0.190183	0.187235	0.184912	0.203604	0.175878	0.184912	0.191209	0.183572	0.182269	0.197886	0.171944	0.181002	0.172635	0.176252	0.172288	0.170926	0.171263	0.177395	0.173691	0.171602	0.121912	0.181002	0.181002	0.172984	0.189679	0.182699	0.170592	0.170592	0.182699	0.0641257	0.188197	0.187235	0.193331	0.192258	0.181421	0.191209	0.192258	0.191731	0.180176	0.192791	0.171602	0.186761	0.180176	0.184912	0.189679	0.209345	0.205675	0.202933	0.194988	0.181421	0.182699	0.209345	0.182699	0.197292	0.188197	0.188686	0.189679	0.204284	0.177782	0.175878	0.172635	0.172635	0.189679	0.194429	0.193331	0.187235	0.200976	0.188197	0.188686	0.170926	0.188686	0.172288	0.097811	0.0618692	0.186292	0.172635	0.184461	0.170592	0.183134	0.193877	0.184912	0.171602	0.0634394	0.170926	0.189679	0.186761	0.196126	0.169279	0.18918	0.18918	0.190183	0.190183	0.178964	0.182269	0.185367	0.190183	0.174408	0.191209	0.171263	0.196705	0.175878	0.188686	0.193331	0.17663	0.172635	0.187235	0.18918	0.185367	0.189679	0.177782	0.186761	0.184461	0.188197	0.180176	0.200976	0.197292	0.175506	0.17663	0.177011	0.187235	0.172984	0.186292	0.182699	0.189679	0.177011	0.177782	0.191209	0.188197	0.176252	0.186761	0.170926	0.172984	0.189679	0.171602	0.175137	0.182269	0.177782	0.181002	0.177782	0.177782	0.174408	0.172288	0.184461	0.176252	0.175878	0.178173	0.175878	0.174408	0.172984	0.172288	0.177011	0.172984	0.175137	0.174408	0.174408	0.172635	0.177011	0.182269	0.18918	0.175878	0.171602	0.191209	0.171602	0.172984	0.173691	0.173336	0.194429	0.173336	0.173691	0.189679	0.18918	0.193877	0.187235	0.185367	0.179364	0.178567	0.191209	0.190183	0.188686	0.184461	0.189679	0.188686	0.173336	0.197292	0.178567	0.175137	0.183134	0.187713	0.200342	0.186761	0.180176	0.0618172	0.17026	0.188197	0.186761	0.187235	0.187713	0.185827	0.183572	0.181002	0.185827	0.186761	0.173691	0.172635	0.189679	0.202933	0.180587	0.172984	0.173336	0.172635	0.185827	0.181843	0.175878	0.177782	0.175137	0.184461	0.205675	0.174408	0.188197	0.18918	0.213325	0.206387
GCF_008642295.1	0.181843	0.180176	0.18918	0.207842	0.200342	0.197292	0.199716	0.169604	0.192791	0.186292	0.174048	0.175878	0.172984	0.202933	0.132111	0.204974	0.178567	0.182699	0.182699	0.175878	0.196126	0.181421	0.178964	0.178964	0.207842	0.191209	0.178964	0.190693	0.190693	0.180587	0.162937	0.174771	0.190693	0.184014	0.204284	0.174771	0.166453	0.185827	0.190693	0.183572	0.179768	0.183572	0.175506	0.181843	0.174771	0.179768	0.175878	0.175506	0.186761	0.178567	0.177395	0.198488	0.184014	0.191731	0.175506	0.223483	0.178964	0.183572	0.189679	0.179768	0.178964	0.159146	0.178173	0.181002	0.182699	0.199098	0.133864	0.204974	0.184912	0.178567	0.177395	0.170592	0.178173	0.177395	0.193331	0.187235	0.183134	0.132979	0.179364	0.190183	0.181421	0.177395	0.188197	0.186292	0.180176	0.173691	0.175137	0.178173	0.178567	0.181843	0.177395	0.186292	0.12723	0.185367	0.177395	0.178173	0.17663	0.177011	0.190183	0.221466	0.177011	0.181002	0.173691	0.176252	0.179364	0.208588	0.181843	0.182699	0.196705	0.174408	0.177782	0.178173	0.180176	0.172635	0.180176	0.186292	0.177782	0.182269	0.192258	0.190183	0.178173	0.179364	0.173336	0.199098	0.178173	0.185827	0.181843	0.178567	0.193877	0.185827	0.198488	0.192258	0.193877	0.197886	0.188197	0.188686	0.190183	0.18918	0.169604	0.17663	0.172984	0.185367	0.174408	0.188197	0.186761	0.186292	0.232543	0.212502	0.132111	0.209345	0.181002	0.182269	0.179364	0.181421	0.183134	0.180176	0.202933	0.176252	0.181421	0.182269	0.171944	0.179768	0.186761	0.178964	0.184912	0.181843	0.197292	0.188686	0.187235	0.179364	0.165549	0.184014	0.164079	0.183572	0.185367	0.179364	0.165549	0.184014	0.174771	0.176252	0.186761	0.181843	0.191731	0.178964	0.187713	0.184912	0.178964	0.180176	0.187713	0.179364	0.186761	0.184461	0.174048	0.182269	0.192791	0.182269	0.186292	0.179768	0.191209	0.188197	0.179364	0.133272	0.186292	0.178173	0.189679	0.169931	0.199716	0.178964	0.181843	0.187713	0.204974	0.204974	0.177782	0.180176	0.186292	0.185827	0.177395	0.192791	0.174408	0.181421	0.184461	0.183134	0.188197	0.178964	0.130562	0.177782	0.17663	0.17663	0.203604	0.207109	0.175878	0.210897	0.210114	0.204974	0.187713	0.182269	0.174771	0.175506	0.163791	0.179364	0.187235	0.190693	0.132979	0.186292	0.191731	0.188686	0.171263	0.173336	0.132543	0.138243	0.174771	0.178964	0.176252	0.178964	0.174408	0.177011	0.167376	0.171602	0.181421	0.173336	0.17663	0.189679	0.174771	0.178567	0.178173	0.171944	0.176252	0.177782	0.134314	0.187235	0.178173	0.186292	0.183134	0.177395	0.204974	0.178567	0.227796	0.178964	0.133125	0.187713	0.184461	0.180587	0.204974	0.129199	0.132255	0.184014	0.128799	0.176252	0.181421	0.183134	0.178567	0.176252	0.223483	0.177782	0.175137	0.179364	0.180587	0.187235	0.178567	0.191209	0.173691	0.188197	0.184014	0.178964	0.190183	0.203604	0.184014	0.192258	0.186761	0.186292	0.207842	0.179768	0.175137	0.181002	0.179768	0.189679	0.180587	0.186292	0.179768	0.208588	0.190693	0.181421	0.189679	0.178567	0.175878	0.18918	0.174048	0.132399	0.133567	0.177011	0.197292	0.207109	0.177011	0.172984	0.181002	0.204974	0.179768	0.177782	0.191209	0.174408	0.174771	0.181843	0.177395	0.184014	0.186761	0.169931	0.186292	0.190183	0.175878	0.188197	0.177782	0.186761	0.190183	0.175137	0.177011	0.182269	0.179768	0.185367	0.180176	0.183134	0.178173	0.175137	0.178173	0.168636	0.175506	0.176252	0.175137	0.174771	0.188686	0.183134	0.180587	0.193331	0.18918	0.172984	0.132979	0.201619	0.176252	0.181421	0.179768	0.179364	0.179364	0.213325	0.179768	0.178567	0.177782	0.191731	0.172984	0.172984	0.202271	0.194429	0.181421	0.141653	0.141653	0.206387	0.206387	0.172635	0.141125	0.174771	0.184912	0.186761	0.186292	0.177395	0.174048	0.210897	0.180587	0.177011	0.181421	0.180587	0.184461	0.180587	0.186292	0.178964	0.192258	0.192258	0.182269	0.187713	0.180176	0.207109	0.175506	0.219531	0.215885	0.215885	0.175878	0.131968	0.204974	0.180176	0.179768	0.181421	0.188197	0.187713	0.202933	0.173336	0.179768	0.178173	0.135072	0.129876	0.183572	0.178173	0.168636	0.192791	0.131542	0.188197	0.190693	0.185827	0.133864	0.183572	0.175506	0.196705	0.180587	0.179364	0.188197	0.184461	0.190693	0.189679	0.191209	0.184014	0.186292	0.183572	0.204974	0.181843	0.178964	0.191209	0.187713	0.167376	0.175506	0.130701	0.181421	0.184014	0.189679	0.183572	0.176252	0.172984	0.175137	0.175506	0.174408	0.174408	0.194988	0.181421	0.179768	0.182269	0.188686	0.187713	0.186292	0.186292	0.206387	0.178567	0.177395	0.179364	0.193877	0.194988	0.184014	0.182269	0.216771	0.174771	0.176252	0.177011	0.174771	0.175506	0.175506	0.176252	0.175137	0.175137	0.175878	0.178173	0.175878	0.178173	0.177011	0.177395	0.17663	0.176252	0.178567	0.176252	0.17663	0.175506	0.175506	0.177011	0.178173	0.174048	0.183134	0.183572	0.182269	0.180587	0.191209	0.182269	0.170926	0.171602	0.171602	0.180587	0.1314	0.181843	0.181421	0.194429	0.183134	0.183572	0.185827	0.178964	0.201619	0.174771	0.183134	0.180587	0.185827	0.181421	0.177011	0.171263	0.199716	0.186292	0.180587	0.172984	0.161822	0.196126	0.184014	0.193877	0.184014	0.199098	0.191209	0.191209	0.231311	0.231311	0.223483	0.181421	0.178964	0.188686	0.184461	0.177782	0.181843	0.181421	0.180587	0.180587	0.177395	0.207842	0.186292	0.185827	0.186292	0.185827	0.187235	0.185827	0.185827	0.188686	0.185367	0.186292	0.186292	0.181421	0.187235	0.181002	0.184014	0.177782	0.186761	0.177782	0.177395	0.186292	0.18918	0.176252	0.189679	0.176252	0.178964	0.183572	0.187235	0.179768	0.179768	0.179768	0.179768	0.179768	0.182269	0.204974	0.177395	0.170926	0.188686	0.16322	0.162937	0.131968	0	0.177395	0.171263	0.175878	0.169279	0.180176	0.17663	0.18918	0.181843	0.182699	0.141125	0.179768	0.178567	0.18918	0.190183	0.185367	0.197886	0.128138	0.187713	0.181421	0.16322	0.179768	0.17663	0.178964	0.178567	0.191209	0.185827	0.206387	0.168636	0.183572	0.185827	0.184912	0.180176	0.194988	0.175506	0.192258	0.186292	0.163791	0.190693	0.191209	0.196126	0.194429	0.191731	0.178964	0.177395	0.182699	0.173336	0.177011	0.186292	0.180176	0.17663	0.174771	0.181002	0.181002	0.178567	0.179768	0.178173	0.178964	0.179364	0.179768	0.179768	0.162937	0.180176	0.175506	0.181843	0.183134	0.179768	0.181843	0.189679	0.192791	0.174048	0.178964	0.181421	0.181002	0.175506	0.177395	0.180587	0.186761	0.178964	0.176252	0.198488	0.191731	0.177782	0.177011	0.174771	0.174408	0.189679	0.177395	0.180587	0.178964	0.204284	0.183572	0.175878	0.199716	0.189679	0.177395	0.177011	0.182269	0.181843	0.181843	0.199716	0.177011	0.181421	0.181421	0.176252	0.190693	0.181843	0.184912	0.180587	0.175506	0.168956	0.180176	0.207842	0.182699	0.177011	0.190693	0.194988	0.180587	0.17663	0.197886	0.192258	0.187235	0.189679	0.190183	0.199716	0.216771	0.182269	0.165848	0.165549	0.175137	0.191209	0.191731	0.175506	0.191209	0.182269	0.201619	0.180176	0.180176	0.177395	0.17663	0.177782	0.177395	0.172288	0.177395	0.177782	0.204284	0.202933	0.182269	0.186292	0.178173	0.192258	0.181421	0.192791	0.174408	0.183572	0.175137	0.182269	0.200342	0.179364	0.222464	0.175506	0.179364	0.171944	0.200976	0.186761	0.181002	0.181002	0.186292	0.188197	0.132543	0.180176	0.168956	0.183134	0.188197	0.184014	0.177782	0.179768	0.182269	0.179768	0.175137	0.214163	0.168956	0.187713	0.181421	0.183572	0.202933	0.175506	0.176252	0.181843	0.181843	0.12827	0.186292	0.181421	0.181421	0.17663	0.181002	0.177782	0.191731	0.170926	0.174771	0.185827	0.174771	0.173691	0.179768	0.187713	0.212502	0.189679	0.183572	0.183572	0.157613	0.175878	0.179364	0.181002	0.182269	0.180587	0.176252	0.172635	0.181002	0.181002	0.177395	0.187713	0.168318	0.178964	0.179364	0.184014	0.177395	0.191209	0.194429	0.180587	0.172635	0.193877	0.178173	0.18918	0.181421	0.183134	0.163791	0.17026	0.166759	0.181002	0.167067	0.173336	0.177395	0.14095	0.179768	0.178173	0.17663	0.181843	0.180176	0.169931	0.181421	0.171602	0.195553	0.176252	0.179364	0.180176	0.186292	0.190183	0.179364	0.174048	0.179364	0.175137	0.179768	0.183134	0.173336	0.132688	0.177011	0.177395	0.131119	0.188197	0.170926	0.139239	0.181002	0.186292	0.169604	0.186761	0.190693	0.177782	0.178173	0.187235	0.178173	0.181843	0.174408	0.184014	0.176252	0.178964	0.186761	0.176252	0.183134	0.176252	0.184014	0.191731	0.129065	0.168318	0.196705	0.183572	0.186761	0.177782	0.187713	0.177782	0.192258	0.177011	0.14095	0.203604	0.184014	0.184461	0.172288	0.181421	0.16615	0.181421	0.185367	0.185367	0.185367	0.185367	0.185367	0.186761	0.187235	0.184461	0.184912	0.178964	0.185827	0.176252	0.181002	0.196705	0.17026	0.184461	0.192258	0.191731	0.192258	0.192791	0.192258	0.191731	0.192258	0.192258	0.192791	0.192258	0.179768	0.219531	0.183134	0.184461	0.188197	0.178964	0.177782	0.179364	0.179364	0.184912	0.185827	0.181843	0.176252	0.206387	0.192791	0.212502	0.176252	0.220489	0.188197	0.129604	0.132543	0.132833	0.136788	0.207842	0.177395	0.177395	0.184014	0.182699	0.185827	0.186292	0.178964	0.178173	0.178964	0.178567	0.177011	0.188197	0.194429	0.18918	0.198488	0.175137	0.183572	0.190183	0.178173	0.180176	0.187713	0.180587	0.178173	0.185827	0.172635	0.132543	0.207842	0.207842	0.188686	0.129469	0.186292	0.130979	0.201619	0.129334	0.184461	0.180587	0.170592	0.184014	0.189679	0.189679	0.189679	0.199716	0.182269	0.190183	0.189679	0.190183	0.189679	0.188686	0.188197	0.188197	0.189679	0.190183	0.205675	0.177011	0.188686	0.200342	0.194429	0.172288	0.172984	0.181002	0.204284	0.181843	0.179768	0.181421	0.181843	0.193331	0.175878	0.216771	0.188197	0.200342	0.200342	0.183134	0.132111	0.180176	0.180176	0.202271	0.189679	0.175878	0.180587	0.177011	0.174771	0.180587	0.181421	0.180587	0.181002	0.180176	0.186292	0.178964	0.178964	0.174408	0.174408	0.185827	0.199716	0.175137	0.181421	0.177011	0.181002	0.177011	0.177011	0.175878	0.175878	0.175878	0.202933	0.179768	0.179364	0.180176	0.180176	0.180176	0.180176	0.196126	0.186292	0.178173	0.168636	0.183134	0.177395	0.196705	0.193331	0.168636	0.193331	0.191209	0.206387	0.188197	0.177395	0.173691	0.183572	0.182699	0.182699	0.183572	0.182699	0.182699	0.183134	0.182699	0.182699	0.182699	0.183134	0.183134	0.183572	0.182699	0.185827	0.182699	0.183572	0.182699	0.184912	0.184461	0.184461	0.183572	0.183572	0.183572	0.184461	0.182699	0.182699	0.187235	0.182699	0.185367	0.184014	0.183572	0.184014	0.184014	0.183572	0.186761	0.178567	0.181421	0.181843	0.179768	0.179768	0.174771	0.199098	0.181421	0.223483	0.179768	0.180176	0.175137	0.177011	0.188197	0.132255	0.178173	0.183572	0.190693	0.231311	0.175137	0.178173	0.178173	0.178173	0.178173	0.178173	0.178173	0.178173	0.178567	0.181002	0.176252	0.180587	0.191731	0.187713	0.175506	0.174048	0.172288	0.181843	0.209345	0.179364	0.190693	0.179364	0.181421	0.218593	0.176252	0.175137	0.180587	0.191731	0.178173	0.186761	0.172984	0.177395	0.177782	0.186761	0.177395	0.197886	0.186292	0.175878	0.181421	0.194429	0.192791	0.188686	0.181421	0.180587	0.178567	0.180176	0.177395	0.179768	0.209345	0.173336	0.187713	0.174771	0.193331	0.188197	0.186761	0.185827	0.207842	0.128932	0.176252	0.177782	0.181421	0.191209	0.204974	0.181002	0.142367	0.175137	0.129604	0.184014	0.180587	0.191731	0.178964	0.205675	0.177782	0.175506	0.175506	0.181421	0.175137	0.174408	0.187235	0.193331	0.179364	0.178964	0.175878	0.188197	0.17663	0.134464	0.188686	0.174048	0.177011	0.179364	0.167688	0.178964	0.182269	0.190183	0.196705	0.187235	0.178964	0.174408	0.184461	0.173691	0.130979	0.188686	0.187235	0.142187	0.162655	0.187713	0.198488	0.176252	0.202933	0.180176	0.17663	0.180176	0.179364	0.178173	0.184014	0.178567	0.204284	0.180587	0.180587	0.175506	0.178567	0.184461	0.171263	0.176252	0.178173	0.13084	0.188686	0.191209	0.186292	0.132399	0.188686	0.178567	0.201619	0.172984	0.178173	0.204974	0.195553	0.188197	0.210897	0.161822	0.185827	0.188197	0.175137	0.175506	0.175878	0.177395	0.181002	0.212502	0.175878	0.185367	0.194429	0.177395	0.186761	0.192791	0.175878	0.209345	0.183572	0.17663	0.180587	0.181421	0.179364	0.174408	0.178173	0.174408	0.193331	0.193331	0.183134	0.180587	0.185367	0.185827	0.191209	0.181421	0.186292	0.184461	0.186292	0.177395	0.175506	0.188197	0.182269	0.181421	0.182269	0.175137	0.197886	0.178964	0.132111	0.125591	0.186761	0.191731	0.174408	0.188686	0.181002	0.182269	0.135072	0.187235	0.188197	0.180587	0.193877	0.127747	0.195553	0.184014	0.197292	0.175137	0.186761	0.13342	0.186761	0.184014	0.181421	0.147104	0.191731	0.189679	0.191731	0.191209	0.138572	0.201619	0.188197	0.186292	0.193331	0.193877	0.183572	0.193331	0.188197	0.189679	0.184461	0.130424	0.184912	0.181843	0.168002	0.18918	0.178173	0.128138	0.173691	0.181421	0.187713	0.189679	0.184912	0.184912	0.144579	0.184461	0.192258	0.141653	0.170592	0.183572	0.132255	0.134464	0.184912	0.1314	0.181843	0.188197	0.132255	0.184912	0.192791	0.183572	0.192258	0.134163	0.174048	0.183572	0.188197	0.183572	0.188686	0.137268	0.18918	0.132688	0.194429	0.18918	0.195553	0.196705	0.183134	0.187235	0.189679	0.171263	0.132255	0.144579	0.171263	0.187713	0.189679	0.187235	0.182269	0.183134	0.183134	0.128666	0.186761	0.18918	0.131542	0.183134	0.199098	0.196126	0.169604	0.185367	0.177011	0.13759	0.172984	0.174048	0.178173	0.177782	0.179768	0.182269	0.199098	0.188686	0.194988	0.184014	0.203604	0.202271	0.174771	0.210114	0.194429	0.192258	0.184912	0.193331	0.183572	0.187713	0.182699	0.132399	0.181421	0.188686	0.215885	0.184014	0.135072	0.175506	0.176252	0.181421	0.179768	0.197886	0.184461	0.14095	0.178173	0.178173	0.197886	0.181421	0.191731	0.190183	0.179364	0.188197	0.192791	0.206387	0.189679	0.185367	0.192258	0.202271	0.207109	0.194988	0.181421	0.181843	0.185827	0.191209	0.185827	0.185367	0.186292	0.179364	0.183572	0.185827	0.182269	0.175878	0.181002	0.185367	0.183134	0.178567	0.196705	0.194429	0.186761	0.184461	0.186761	0.188197	0.185367	0.184461	0.13538	0.186292	0.191209	0.184014	0.181002	0.191209	0.178567	0.174048	0.176252	0.173691	0.181002	0.181843	0.198488	0.181002	0.180587	0.178964	0.170592	0.176252	0.174771	0.183572	0.184014	0.197886	0.180587	0.200342	0.14095	0.180176	0.130701	0.130562	0.183572	0.174408	0.188686	0.199716	0.186761	0.177011	0.179768	0.181002	0.183134	0.175137	0.182269	0.210114	0.177011	0.209345	0.176252	0.177782	0.184912	0.187235	0.179768	0.191731	0.17663	0.191731	0.205675	0.177782	0.192791	0.180587	0.192258	0.181002	0.194429	0.188197	0.167688	0.18918	0.175137	0.191731	0.183134	0.200342	0.180587	0.186292	0.189679	0.190693	0.205675	0.193331	0.202933	0.212502	0.192791	0.186292	0.197886	0.204284	0.188686	0.185367	0.200342	0.18918	0.181843	0.177782	0.191731	0.176252	0.200342	0.184014	0.181002	0.188197	0.184014	0.179768	0.177395	0.190183	0.228939	0.187713	0.179364	0.179364	0.178173	0.180176	0.181843	0.174771	0.175137	0.194429	0.190693	0.174771	0.185827	0.186761	0.193331	0.174771	0.190183	0.186761	0.183572	0.185367	0.192258	0.191731	0.178567	0.195553	0.190693	0.180587	0.194988	0.170926	0.187713	0.12974	0.190183	0.132979	0.180176	0.182699	0.179768	0.172288	0.137107	0.185827	0.13126	0.130562	0.183134	0.195553	0.191731	0.185367	0.176252	0.131119	0.139407	0.199098	0.197886	0.165549	0.188197	0.189679	0.188686	0.182269	0.171602	0.190693	0.169279	0.165251	0.200976	0.133864	0.184014	0.184461	0.192258	0.131119	0.17663	0.185367	0.186761	0.187713	0.181002	0.193331	0.188197	0.187235	0.190693	0.129876	0.172984	0.132543	0.13492	0.178567	0.188686	0.192258	0.197292	0.185367	0.191209	0.192791	0.181843	0.191731	0.178964	0.129334	0.135534	0.134314	0.199716	0.13342	0.193331	0.17663	0.193331	0.182699	0.13342	0.18918	0.178567	0.181002	0.192258	0.186761	0.189679	0.1314	0.175137	0.184912	0.186761	0.178964	0.178964	0.190693	0.171602	0.178567	0.139239	0.176252	0.192258	0.132833	0.188686	0.197292	0.176252	0.188686	0.133272	0.193331	0.181421	0.182269	0.177011	0.139916	0.192791	0.185367	0.134014	0.172635	0.194429	0.184461	0.192791	0.174048	0.192791	0.191731	0.192258	0.189679	0.188197	0.139239	0.140086	0.187713	0.170926	0.190183	0.132543	0.194429	0.192258	0.185827	0.134314	0.196126	0.184912	0.187713	0.181843	0.1314	0.190183	0.175137	0.197886	0.190693	0.187713	0.177782	0.133716	0.188197	0.189679	0.182269	0.144579	0.189679	0.188197	0.186761	0.193331	0.186292	0.190183	0.191209	0.18918	0.132255	0.196126	0.177395	0.187713	0.190693	0.188197	0.197292	0.192258	0.196126	0.184461	0.191731	0.185367	0.187713	0.195553	0.183572	0.187235	0.184014	0.177782	0.191731	0.193877	0.194429	0.168002	0.186761	0.204974	0.138079	0.184912	0.173691	0.177782	0.188686	0.184014	0.183572	0.211692	0.181421	0.187713	0.133864	0.185827	0.185367	0.182699	0.191731	0.189679	0.184014	0.183134	0.177782	0.199098	0.135689	0.194429	0.194988	0.180176	0.196126	0.190693	0.200342	0.197886	0.188197	0.191731	0.134163	0.180176	0.189679	0.198488	0.192258	0.188686	0.191731	0.198488	0.196126	0.184461	0.181421	0.175878	0.138243	0.179364	0.195553	0.140776	0.18918	0.191209	0.187713	0.187235	0.180587	0.179768	0.174771	0.175878	0.17663	0.142187	0.175137	0.138079	0.173336	0.173336	0.191209	0.175878	0.178173	0.186761	0.191731	0.194429	0.179768	0.188686	0.192791	0.192258	0.182699	0.182699	0.183134	0.192258	0.185827	0.187235	0.196705	0.172288	0.180176	0.134464	0.188197	0.184912	0.180176	0.197886	0.197886	0.191209	0.190183	0.195553	0.197886	0.175137	0.196126	0.190693	0.190693	0.189679	0.190693	0.184461	0.179364	0.181843	0.186761	0.171944	0.188197	0.173336	0.186292	0.191209	0.182699	0.188197	0.183134	0.138407	0.188197	0.138407	0.169604	0.209345	0.174771	0.181421	0.194429	0.186761	0.197886	0.170592	0.193877	0.133716	0.181002	0.178567	0.191209	0.182699	0.182699	0.186761	0.183572	0.179364	0.186292	0.191731	0.169279	0.183134	0.18918	0.172984	0.196705	0.172288	0.185827	0.180587	0.186761	0.188197	0.188197	0.187235	0.187713	0.181843	0.192791	0.133567	0.131826	0.179364	0.200976	0.191209	0.200342	0.190183	0.184461	0.191209	0.187713	0.189679	0.135689	0.190693	0.187713	0.183572	0.188686	0.189679	0.181843	0.132688	0.176252	0.176252	0.191731	0.190183	0.184461	0.184912	0.176252	0.188686	0.174408	0.192791	0.176252	0.176252	0.134616	0.184912	0.185827	0.179768	0.137429	0.194429	0.188686	0.199716	0.184912	0.197292	0.197292	0.181002	0.182269	0.187235	0.132688	0.189679	0.132979	0.194988	0.190183	0.172984	0.184912	0.133716	0.185367	0.177011	0.192791	0.186761	0.180176	0.188197	0.193877	0.190183	0.175137	0.184912	0.192791	0.184014	0.185827	0.17663	0.168002	0.175506	0.182269	0.185827	0.183572	0.185367	0.181421	0.175137	0.178173	0.190693	0.175506	0.181002	0.179768	0.134314	0.179364	0.192258	0.187713	0.138407	0.173691	0.136948	0.136	0.186761	0.177011	0.180176	0.174771	0.180587	0.184912	0.183134	0.191209	0.184014	0.178173	0.186292	0.191731	0.178964	0.184461	0.203604	0.204284	0.210897	0.133272	0.180587	0.132399	0.17663	0.185827	0.202271	0.183572	0.1413	0.140086	0.183134	0.178173	0.173691	0.182699	0.184014	0.189679	0.177011	0.177011	0.183134	0.185827	0.188197	0.173336	0.195553	0.202271	0.129199	0.135844	0.190693	0.180587	0.187235	0.191209	0.191731	0.184912	0.144391	0.188686	0.168956	0.190693	0.175506	0.186292	0.193331	0.196705	0.197292	0.18918	0.168636	0.181002	0.174408	0.174771	0.175137	0.135072	0.14291	0.187235	0.184912	0.186761	0.193877	0.127747	0.181843	0.194429	0.147104	0.189679	0.186761	0.130562	0.191209	0.182269	0.193331	0.189679	0.183572	0.141476	0.189679	0.175137	0.188686	0.181421	0.182699	0.185827	0.196705	0.174771	0.183134	0.189679	0.130979	0.180587	0.178173	0.181843	0.134767	0.197292	0.165549	0.181421	0.192258	0.184912	0.194988	0.194429	0.192258	0.184014	0.196705	0.180587	0.139745	0.188197	0.193877	0.182269	0.176252	0.186761	0.192791	0.187235	0.193331	0.189679	0.196126	0.178567	0.189679	0.190183	0.185367	0.18918	0.18918	0.174771	0.185367	0.176252	0.181421	0.178964	0.177782	0.17663	0.181421	0.184461	0.176252	0.1413	0.185827	0.183572	0.17663	0.192258	0.179364	0.180176	0.180176	0.182269	0.135844	0.192791	0.191209	0.191209	0.194429	0.188686	0.197292	0.193877	0.197292	0.185367	0.193331	0.175137	0.194429	0.186292	0.192258	0.186761	0.207109	0.204284	0.204974	0.189679	0.185827	0.189679	0.203604	0.184014	0.197886	0.192791	0.192791	0.192791	0.197292	0.182699	0.186292	0.178173	0.179768	0.187713	0.196705	0.18918	0.191209	0.198488	0.186761	0.191209	0.176252	0.191731	0.178964	0.129199	0.13342	0.190693	0.180176	0.182269	0.176252	0.183134	0.185367	0.184014	0.180176	0.134767	0.17663	0.191731	0.191209	0.200342	0.175878	0.194988	0.188686	0.197292	0.193877	0.185827	0.178173	0.186761	0.193877	0.177395	0.18918	0.175506	0.195553	0.183134	0.192258	0.198488	0.176252	0.175137	0.193331	0.188686	0.191209	0.179768	0.17663	0.190183	0.184014	0.191731	0.177011	0.199098	0.192258	0.179364	0.182269	0.176252	0.191209	0.173336	0.187713	0.182269	0.191731	0.176252	0.181843	0.192258	0.191731	0.181843	0.184461	0.175878	0.173336	0.191731	0.177395	0.175878	0.179364	0.177782	0.180587	0.177011	0.176252	0.180176	0.174771	0.184912	0.177011	0.180176	0.17663	0.175137	0.176252	0.176252	0.176252	0.182269	0.178173	0.17663	0.178964	0.177395	0.183572	0.181843	0.182269	0.188197	0.175878	0.184461	0.199098	0.183572	0.175137	0.175506	0.175878	0.193331	0.185367	0.175506	0.187235	0.187713	0.192258	0.194429	0.191731	0.176252	0.181002	0.193877	0.189679	0.194988	0.183572	0.193331	0.193331	0.176252	0.200976	0.175506	0.177011	0.179768	0.192791	0.191209	0.190183	0.186292	0.132833	0.176252	0.190693	0.190693	0.193331	0.193331	0.190693	0.184014	0.188686	0.188686	0.18918	0.177395	0.175137	0.193331	0.202933	0.180176	0.176252	0.176252	0.175137	0.189679	0.178964	0.177011	0.176252	0.177011	0.182269	0.205675	0.177395	0.191731	0.192791	0.215885	0.213325
GCF_008642315.1	0.160733	0.171602	0.168956	0.197886	0.190183	0.188197	0.185367	0.168956	0.16615	0.175506	0.172635	0.166759	0.172288	0.185827	0.176252	0.192791	0.159933	0.168318	0.169279	0.164662	0.185827	0.172288	0.174771	0.171944	0.191209	0.187235	0.174048	0.210114	0.210114	0.172984	0.165251	0.168636	0.191209	0.189679	0.221466	0.17026	0.165251	0.176252	0.184912	0.165549	0.172984	0.163504	0.167067	0.177011	0.168636	0.178567	0.172984	0.171602	0.15307	0.16615	0.168002	0.197886	0.174048	0.185827	0.171602	0.217673	0.174771	0.165549	0.168002	0.169604	0.166453	0.166453	0.176252	0.159669	0.165549	0.205675	0.175506	0.197292	0.16437	0.164662	0.167067	0.171944	0.167688	0.168002	0.181421	0.179364	0.169931	0.171944	0.177395	0.188197	0.177011	0.175137	0.181002	0.179768	0.168318	0.17026	0.173691	0.169604	0.168002	0.177011	0.171602	0.174771	0.169931	0.184912	0.171602	0.169604	0.172635	0.169604	0.17026	0.211692	0.169604	0.178173	0.167067	0.17026	0.167688	0.215016	0.175878	0.175878	0.203604	0.170592	0.171602	0.170592	0.175506	0.169604	0.172635	0.171944	0.174771	0.166759	0.170592	0.169279	0.163791	0.159933	0.168318	0.208588	0.164079	0.162098	0.158373	0.169279	0.188197	0.184912	0.204974	0.181843	0.188197	0.184461	0.178964	0.173336	0.181002	0.181002	0.168002	0.169279	0.168636	0.184461	0.172984	0.189679	0.184014	0.162376	0.242205	0.216771	0.172984	0.203604	0.169931	0.171263	0.175137	0.16615	0.16615	0.177395	0.178567	0.17026	0.168318	0.161003	0.168002	0.175506	0.172635	0.159669	0.16322	0.16615	0.193877	0.171602	0.171944	0.171944	0.166453	0.168636	0.160198	0.179364	0.181843	0.171944	0.166453	0.174048	0.169604	0.17026	0.178173	0.172635	0.14383	0.165549	0.168318	0.166453	0.167688	0.17026	0.168318	0.173336	0.165848	0.169279	0.164955	0.160198	0.174771	0.167067	0.175506	0.167688	0.164955	0.166453	0.175878	0.172984	0.175137	0.171263	0.187713	0.168002	0.193331	0.166453	0.161547	0.172288	0.193331	0.193877	0.169604	0.164079	0.177011	0.168002	0.171263	0.184912	0.168636	0.180176	0.177782	0.171602	0.171944	0.175506	0.177395	0.174408	0.17663	0.174771	0.205675	0.195553	0.181002	0.199716	0.199716	0.204284	0.173691	0.165549	0.169931	0.168636	0.165549	0.174771	0.170926	0.181002	0.177011	0.181002	0.183134	0.17663	0.156129	0.168002	0.173691	0.177395	0.170592	0.175506	0.168318	0.178173	0.175506	0.171944	0.169931	0.171263	0.169931	0.171602	0.169931	0.179768	0.172635	0.160465	0.168318	0.165848	0.17663	0.171263	0.174771	0.17663	0.159146	0.168956	0.117167	0.174048	0.194429	0.182269	0.219531	0.159669	0.173336	0.182269	0.160733	0.168002	0.194429	0.180176	0.181002	0.162655	0.178173	0.169931	0.177782	0.182269	0.175137	0.169604	0.217673	0.157865	0.171602	0.165848	0.159407	0.136157	0.175878	0.168318	0.167688	0.177782	0.163504	0.175506	0.182269	0.188197	0.160198	0.186292	0.170592	0.10774	0.194988	0.176252	0.17026	0.178567	0.177011	0.182269	0.173691	0.162937	0.171944	0.199716	0.190693	0.172635	0.151066	0.173336	0.16322	0.185367	0.172288	0.177011	0.180176	0.175506	0.200342	0.197292	0.172984	0.16322	0.168636	0.197886	0.171944	0.178173	0.183572	0.171263	0.169279	0.178567	0.177782	0.165549	0.174408	0.168002	0.162937	0.169604	0.172984	0.17026	0.167688	0.165549	0.162655	0.170592	0.164079	0.177011	0.180587	0.177011	0.159933	0.163504	0.161547	0.172635	0.173336	0.165549	0.174408	0.173691	0.172288	0.159146	0.202933	0.178173	0.163504	0.196126	0.178173	0.168636	0.17663	0.186761	0.161822	0.174408	0.172984	0.175137	0.175137	0.204974	0.175506	0.167688	0.167376	0.169604	0.168636	0.168636	0.207109	0.174408	0.175878	0.171602	0.171602	0.206387	0.204284	0.162937	0.171944	0.168636	0.178173	0.167376	0.179364	0.175137	0.168636	0.197886	0.16437	0.174048	0.161822	0.160465	0.188197	0.180176	0.152169	0.169279	0.166759	0.185367	0.116357	0.171263	0.169931	0.192791	0.174048	0.220489	0.212502	0.213325	0.165251	0.181002	0.199716	0.16615	0.162376	0.172635	0.174048	0.173691	0.196126	0.171944	0.170592	0.159933	0.178173	0.173336	0.175878	0.169279	0.167067	0.174408	0.180176	0.16437	0.178173	0.174408	0.177782	0.178173	0.170592	0.176252	0.177395	0.169931	0.182269	0.174771	0.190183	0.182699	0.184912	0.189679	0.168318	0.13759	0.203604	0.170926	0.108236	0.18918	0.183134	0.164079	0.159146	0.178567	0.158373	0.16437	0.169604	0.180176	0.159669	0.158887	0.161003	0.160198	0.160465	0.165848	0.185827	0.168956	0.175506	0.149146	0.16615	0.168956	0.164662	0.164662	0.190183	0.168318	0.168318	0.183134	0.191209	0.186292	0.177395	0.115858	0.206387	0.167688	0.168956	0.169279	0.167376	0.167688	0.169604	0.169604	0.169279	0.167688	0.167688	0.17026	0.170592	0.17026	0.17026	0.168956	0.169279	0.168956	0.169604	0.167688	0.169279	0.167067	0.167067	0.169279	0.168636	0.168002	0.174048	0.189679	0.166759	0.175137	0.174771	0.169279	0.169931	0.169604	0.169604	0.162376	0.174048	0.158119	0.174048	0.183134	0.171602	0.167067	0.172288	0.172984	0.199716	0.159933	0.117269	0.165848	0.184014	0.168956	0.171263	0.168002	0.190183	0.162376	0.157362	0.158887	0.162376	0.185827	0.183572	0.191731	0.165549	0.191731	0.144203	0.184461	0.223483	0.224525	0.222464	0.166453	0.170926	0.170592	0.164079	0.172984	0.173336	0.16615	0.167067	0.16615	0.175506	0.194429	0.168636	0.168318	0.168956	0.168636	0.17026	0.168636	0.169604	0.170926	0.168636	0.170926	0.169279	0.161822	0.14095	0.182699	0.165549	0.175878	0.174771	0.169604	0.173691	0.176252	0.193331	0.170592	0.186292	0.16615	0.167688	0.175137	0.169279	0.159407	0.159407	0.159407	0.159407	0.159407	0.171263	0.205675	0.170592	0.174048	0.182269	0.166453	0.165251	0.175878	0.177395	0	0.052474	0.0564869	0.167688	0.108236	0.182269	0.176252	0.107987	0.175506	0.171263	0.180176	0.169604	0.182699	0.163504	0.142367	0.181002	0.170592	0.178964	0.17026	0.164955	0.159146	0.162376	0.175137	0.177395	0.181002	0.171602	0.177782	0.167376	0.160198	0.167067	0.175137	0.168636	0.200342	0.167067	0.14346	0.131683	0.167688	0.177395	0.184461	0.182699	0.186292	0.186761	0.175878	0.167376	0.162655	0.169279	0.168956	0.180176	0.172288	0.181843	0.169604	0.170926	0.168636	0.167688	0.175506	0.174771	0.174771	0.177395	0.178567	0.177011	0.165251	0.171602	0.167067	0.175878	0.173336	0.159146	0.160198	0.204974	0.16615	0.172635	0.174048	0.172288	0.178567	0.171602	0.166759	0.173691	0.15307	0.166453	0.172288	0.197886	0.185827	0.167688	0.170926	0.168636	0.172635	0.182269	0.168002	0.17663	0.174771	0.208588	0.165549	0.172984	0.189679	0.178567	0.167688	0.171263	0.138572	0.161547	0.159933	0.204974	0.15863	0.172635	0.173336	0.161822	0.183572	0.161274	0.165549	0.178173	0.161822	0.167688	0.169604	0.196126	0.171263	0.169931	0.179768	0.193877	0.168002	0.169931	0.179768	0.169931	0.171602	0.172635	0.170926	0.185827	0.210114	0.165549	0.172984	0.172635	0.164955	0.170592	0.170926	0.167688	0.168318	0.176252	0.198488	0.159669	0.159669	0.173691	0.166453	0.175137	0.17026	0.159669	0.173691	0.176252	0.220489	0.187713	0.164955	0.175506	0.178567	0.182269	0.15863	0.165549	0.169604	0.178964	0.168956	0.176252	0.191209	0.168636	0.215016	0.167067	0.171602	0.168002	0.194988	0.167067	0.165848	0.166453	0.168318	0.170926	0.174048	0.171944	0.167688	0.167067	0.14383	0.171263	0.178173	0.168318	0.180176	0.178173	0.168002	0.196126	0.167688	0.178964	0.168956	0.173691	0.196126	0.165549	0.17663	0.175878	0.173336	0.172984	0.170926	0.184912	0.157362	0.170592	0.175137	0.169931	0.179364	0.168956	0.172984	0.175878	0.17026	0.170592	0.150203	0.165549	0.202271	0.187235	0.138407	0.166453	0.16615	0.172984	0.180587	0.160198	0.180587	0.163791	0.174408	0.163791	0.173336	0.171602	0.16322	0.169279	0.167067	0.168956	0.169279	0.169604	0.175878	0.179364	0.185827	0.166453	0.173691	0.17026	0.174771	0.170926	0.17026	0.170926	0.167067	0.165848	0.16615	0.172984	0.172984	0.166759	0.17026	0.169279	0.169604	0.163504	0.170592	0.171263	0.177011	0.163791	0.168636	0.175506	0.169279	0.161547	0.165549	0.171944	0.169279	0.164079	0.180587	0.162937	0.180587	0.168636	0.162655	0.170926	0.165549	0.178173	0.164662	0.170926	0.178173	0.172635	0.165251	0.182269	0.159933	0.13538	0.172635	0.164955	0.180176	0.174048	0.163504	0.16615	0.159933	0.188197	0.174771	0.16437	0.171602	0.187713	0.167067	0.177011	0.171602	0.162098	0.185367	0.177395	0.170926	0.170926	0.183134	0.172984	0.164079	0.174048	0.173336	0.161274	0.168636	0.169279	0.169604	0.203604	0.166453	0.166453	0.158887	0.168318	0.173691	0.169604	0.164955	0.16615	0.165549	0.165848	0.165251	0.168318	0.169604	0.165848	0.164079	0.170592	0.180176	0.167688	0.172635	0.186292	0.17026	0.164955	0.184912	0.184912	0.184912	0.184912	0.184912	0.184912	0.184912	0.184912	0.184912	0.184912	0.174771	0.201619	0.194429	0.118306	0.135534	0.169931	0.169604	0.17026	0.161547	0.169279	0.168002	0.168636	0.170926	0.195553	0.167688	0.217673	0.170926	0.211692	0.182269	0.174408	0.17663	0.174771	0.179364	0.209345	0.175137	0.168636	0.182699	0.171944	0.168318	0.190183	0.169604	0.169604	0.169604	0.169604	0.169604	0.17663	0.196705	0.182699	0.215885	0.172288	0.189679	0.184014	0.169931	0.184014	0.178964	0.183572	0.176252	0.156865	0.168956	0.17663	0.208588	0.211692	0.182269	0.172984	0.175137	0.178173	0.196705	0.174408	0.181421	0.180176	0.169931	0.184461	0.169604	0.169931	0.169931	0.194988	0.171263	0.169279	0.169931	0.169931	0.169931	0.169604	0.168636	0.168636	0.169279	0.17026	0.182269	0.167376	0.172984	0.186761	0.164955	0.15863	0.158373	0.161003	0.209345	0.161003	0.171263	0.16437	0.161003	0.185827	0.171602	0.204284	0.168318	0.194988	0.195553	0.116558	0.181002	0.16615	0.157613	0.178567	0.16322	0.169279	0.165848	0.175137	0.170926	0.175137	0.175137	0.175137	0.175137	0.174408	0.171602	0.174408	0.169604	0.160198	0.160198	0.187713	0.196126	0.168002	0.168318	0.171263	0.178964	0.169931	0.169604	0.168318	0.168318	0.170926	0.200342	0.175506	0.172288	0.171602	0.171602	0.171602	0.171602	0.184014	0.171944	0.174771	0.17026	0.181002	0.176252	0.186292	0.184014	0.167376	0.200342	0.181002	0.181843	0.172984	0.110631	0.160465	0.16615	0.165549	0.165549	0.16615	0.165549	0.165549	0.165848	0.165549	0.165549	0.165549	0.16615	0.165251	0.16615	0.166453	0.165848	0.165549	0.16615	0.165549	0.165848	0.165251	0.165549	0.164955	0.164955	0.16615	0.165549	0.165549	0.165549	0.16437	0.165549	0.165251	0.164079	0.163504	0.164079	0.165848	0.165848	0.164955	0.187235	0.184912	0.174048	0.161547	0.161274	0.173336	0.204974	0.169279	0.216771	0.162376	0.169604	0.167376	0.169279	0.150633	0.171263	0.169279	0.16437	0.187235	0.233808	0.171263	0.162937	0.162937	0.162937	0.162937	0.162937	0.162937	0.162937	0.182269	0.168002	0.167376	0.162098	0.192258	0.173336	0.110106	0.174771	0.168318	0.168318	0.198488	0.17663	0.165549	0.156865	0.168636	0.219531	0.179364	0.180587	0.161822	0.177395	0.163504	0.16615	0.167688	0.163504	0.162098	0.182269	0.164955	0.194988	0.165848	0.169604	0.184014	0.187713	0.184461	0.16437	0.175137	0.175137	0.168002	0.174408	0.169604	0.16615	0.210897	0.174771	0.179768	0.168002	0.164079	0.165549	0.141476	0.142547	0.204974	0.173336	0.169604	0.172635	0.184912	0.184461	0.209345	0.173691	0.181002	0.170926	0.178173	0.163791	0.167067	0.181843	0.17026	0.196126	0.168956	0.167067	0.167376	0.165848	0.172288	0.182699	0.162655	0.196126	0.175137	0.176252	0.181421	0.128799	0.171602	0.178964	0.184014	0.158373	0.173691	0.173691	0.171602	0.159407	0.172288	0.190693	0.193331	0.180587	0.170926	0.168002	0.197292	0.172635	0.171944	0.171263	0.177782	0.178964	0.172984	0.182269	0.191209	0.173691	0.196126	0.176252	0.173691	0.175506	0.175137	0.172635	0.177782	0.174408	0.215016	0.16615	0.16615	0.181421	0.167688	0.167067	0.172635	0.166453	0.175506	0.178173	0.172635	0.169931	0.163791	0.173691	0.181002	0.175137	0.204284	0.163791	0.189679	0.227796	0.196126	0.190693	0.200342	0.164955	0.166759	0.182699	0.169931	0.159933	0.166759	0.162098	0.167376	0.218593	0.168636	0.173336	0.174771	0.168318	0.172288	0.184461	0.172288	0.198488	0.161547	0.166453	0.174771	0.177782	0.168956	0.169279	0.168002	0.169279	0.184461	0.184461	0.166759	0.168002	0.177782	0.172984	0.173336	0.176252	0.173336	0.16615	0.173336	0.169279	0.17026	0.183134	0.178173	0.17663	0.177782	0.171602	0.175878	0.169604	0.178964	0.171944	0.171602	0.184014	0.172288	0.171263	0.168956	0.177395	0.179364	0.153298	0.179768	0.175137	0.181421	0.172635	0.184014	0.127488	0.170592	0.170592	0.17663	0.178964	0.178173	0.169279	0.168002	0.180176	0.174048	0.172288	0.180587	0.182699	0.177782	0.159146	0.178964	0.182269	0.170592	0.167688	0.183572	0.169279	0.179768	0.169279	0.165549	0.176252	0.177782	0.162098	0.167067	0.166453	0.159669	0.175506	0.167376	0.159407	0.170926	0.172984	0.177011	0.14999	0.186761	0.173691	0.171602	0.181421	0.16322	0.163504	0.177011	0.179768	0.177395	0.17663	0.171602	0.173691	0.178173	0.177395	0.172984	0.171263	0.173336	0.180587	0.173336	0.164079	0.174408	0.17026	0.172984	0.177011	0.170926	0.173691	0.178964	0.178173	0.174048	0.174408	0.16615	0.15307	0.175878	0.171263	0.177782	0.179768	0.164079	0.169279	0.155405	0.180176	0.179364	0.177782	0.177782	0.174408	0.167067	0.167067	0.175137	0.169604	0.157613	0.18918	0.16322	0.16437	0.168318	0.179768	0.166453	0.166453	0.175506	0.168956	0.174771	0.0560862	0.185367	0.184912	0.162937	0.165549	0.196705	0.197292	0.175878	0.196126	0.185827	0.187713	0.173336	0.188197	0.162376	0.16615	0.165251	0.175137	0.160733	0.164079	0.218593	0.164955	0.181843	0.110106	0.156373	0.174771	0.172984	0.188197	0.169931	0.181843	0.169604	0.169279	0.188197	0.169279	0.190183	0.181421	0.17663	0.172288	0.192258	0.18918	0.184912	0.177395	0.165549	0.206387	0.207842	0.177011	0.178567	0.175506	0.178567	0.191209	0.184461	0.166453	0.183572	0.170926	0.181002	0.167688	0.174048	0.174408	0.171602	0.166453	0.178567	0.169931	0.171602	0.175506	0.166453	0.168636	0.166453	0.168318	0.168318	0.16437	0.178964	0.167688	0.17026	0.169931	0.169931	0.171263	0.172635	0.159933	0.168636	0.159146	0.157613	0.157362	0.201619	0.159933	0.175878	0.162098	0.163504	0.16322	0.173336	0.17663	0.174771	0.194429	0.181002	0.207109	0.170926	0.182269	0.178173	0.177782	0.171263	0.171602	0.169604	0.193331	0.171944	0.16615	0.168002	0.178567	0.173336	0.17026	0.177011	0.197886	0.170926	0.198488	0.173691	0.160733	0.181843	0.173336	0.17026	0.186292	0.172984	0.167688	0.202271	0.168956	0.191209	0.160465	0.186292	0.168636	0.171944	0.165848	0.165848	0.16615	0.167376	0.190693	0.17026	0.190693	0.171602	0.168956	0.184912	0.184912	0.211692	0.192791	0.207842	0.215016	0.193331	0.171944	0.197886	0.223483	0.174048	0.168318	0.207842	0.184014	0.168636	0.160465	0.186292	0.172288	0.194429	0.162937	0.174771	0.171602	0.17663	0.166453	0.160465	0.186761	0.22668	0.169604	0.173691	0.173691	0.177011	0.171263	0.172984	0.172288	0.172288	0.196705	0.181843	0.168956	0.159933	0.169279	0.169604	0.165848	0.164955	0.178964	0.148114	0.174408	0.171263	0.168002	0.168636	0.172984	0.172984	0.171263	0.174408	0.161003	0.165549	0.178567	0.167688	0.175506	0.177782	0.177011	0.178173	0.174408	0.180176	0.174048	0.177395	0.173691	0.177782	0.179768	0.155645	0.184912	0.171944	0.178567	0.181843	0.179768	0.175506	0.17026	0.171944	0.171263	0.155887	0.175137	0.174408	0.174048	0.171944	0.170926	0.180587	0.179768	0.160733	0.177011	0.173336	0.175506	0.171602	0.15399	0.175506	0.168956	0.159407	0.151946	0.155405	0.15307	0.175506	0.173336	0.174048	0.178173	0.177395	0.17663	0.155887	0.173336	0.201619	0.17663	0.151285	0.152169	0.175137	0.169279	0.171602	0.178964	0.182269	0.179364	0.191209	0.178964	0.170926	0.171602	0.170926	0.181002	0.181843	0.165251	0.174408	0.17663	0.171944	0.162376	0.165549	0.175878	0.174408	0.164662	0.168002	0.16615	0.166759	0.180176	0.171944	0.175137	0.181843	0.16615	0.164662	0.177395	0.167688	0.201619	0.171944	0.172288	0.178964	0.170926	0.169279	0.173691	0.169604	0.182269	0.167067	0.175506	0.181843	0.168636	0.170592	0.180587	0.168636	0.17026	0.171263	0.172288	0.152169	0.185367	0.169931	0.179768	0.181421	0.170592	0.174408	0.17663	0.17663	0.174771	0.171602	0.168636	0.179364	0.166759	0.172635	0.164079	0.169931	0.175137	0.178173	0.170926	0.157865	0.184461	0.182699	0.180176	0.178964	0.169604	0.17026	0.160198	0.179364	0.185827	0.176252	0.180176	0.172984	0.185367	0.174771	0.173691	0.176252	0.174408	0.157865	0.160733	0.167376	0.173336	0.171944	0.183572	0.151066	0.184014	0.173691	0.172288	0.169279	0.170592	0.188197	0.174048	0.169279	0.17663	0.172635	0.172635	0.188197	0.168002	0.174408	0.174408	0.200976	0.184014	0.17663	0.174771	0.167067	0.162937	0.173336	0.171263	0.200342	0.170592	0.172635	0.184461	0.179364	0.174771	0.172984	0.17663	0.173336	0.171944	0.17663	0.173336	0.159407	0.176252	0.186761	0.186761	0.171602	0.175506	0.172635	0.159146	0.157865	0.172635	0.173336	0.180176	0.170592	0.171944	0.157865	0.175137	0.171602	0.175137	0.156865	0.153528	0.162937	0.177395	0.17026	0.184912	0.170592	0.195553	0.183572	0.172984	0.174048	0.172288	0.169604	0.171602	0.17026	0.171944	0.170592	0.170592	0.175137	0.169604	0.176252	0.168636	0.167067	0.16615	0.167688	0.170592	0.180587	0.177011	0.166759	0.167376	0.155166	0.184912	0.182269	0.175878	0.170926	0.170926	0.16437	0.16437	0.162655	0.184014	0.168956	0.170592	0.177782	0.167067	0.181002	0.17026	0.157865	0.157865	0.180176	0.178567	0.187713	0.157865	0.169604	0.179364	0.171263	0.170592	0.168002	0.17026	0.172288	0.177395	0.161547	0.163504	0.172288	0.154692	0.168318	0.177782	0.169604	0.169604	0.168956	0.168956	0.17663	0.167376	0.17663	0.160465	0.202933	0.163504	0.174771	0.172288	0.168318	0.194988	0.169931	0.172635	0.177782	0.174771	0.166759	0.172635	0.164662	0.164662	0.167376	0.163791	0.183134	0.168002	0.175878	0.163791	0.171602	0.169279	0.168956	0.184461	0.168002	0.16437	0.171602	0.169931	0.179364	0.180587	0.167376	0.168002	0.182699	0.178567	0.181421	0.180587	0.172635	0.194988	0.181002	0.193877	0.184912	0.179364	0.180176	0.179768	0.164662	0.179364	0.169279	0.184014	0.177395	0.16615	0.175137	0.176252	0.177782	0.164955	0.164955	0.175137	0.190183	0.179364	0.174771	0.174771	0.175878	0.172288	0.173691	0.164955	0.164955	0.177782	0.175506	0.177395	0.177011	0.180587	0.186761	0.177782	0.172288	0.178567	0.178173	0.17026	0.175878	0.175878	0.165549	0.178964	0.181843	0.175506	0.172288	0.152169	0.169604	0.180176	0.172288	0.164955	0.173336	0.170592	0.177782	0.173691	0.184014	0.185367	0.163791	0.172635	0.177395	0.171944	0.174408	0.178964	0.171944	0.171944	0.172984	0.17663	0.174771	0.167067	0.179364	0.172984	0.164955	0.172984	0.180587	0.168956	0.173691	0.158373	0.17663	0.174048	0.187235	0.168956	0.181002	0.166759	0.179768	0.183572	0.178173	0.171263	0.178173	0.166453	0.165848	0.172984	0.174048	0.170592	0.174048	0.172635	0.181421	0.170592	0.177011	0.171944	0.202271	0.200976	0.213325	0.176252	0.178173	0.176252	0.168956	0.181843	0.210114	0.180176	0.182269	0.181843	0.181002	0.174771	0.169604	0.179768	0.179768	0.186292	0.177395	0.173336	0.177395	0.178173	0.183572	0.173691	0.179364	0.17663	0.177782	0.181002	0.177782	0.164955	0.180176	0.180587	0.180587	0.177011	0.185827	0.170926	0.165848	0.184014	0.165848	0.180176	0.175137	0.173336	0.197292	0.183134	0.168002	0.174771	0.166759	0.167688	0.168636	0.180176	0.183134	0.154223	0.166453	0.129604	0.170592	0.176252	0.175878	0.188686	0.183134	0.180176	0.165251	0.177011	0.174048	0.186292	0.179768	0.181002	0.177782	0.173336	0.172635	0.169931	0.168956	0.176252	0.177011	0.177011	0.184014	0.17026	0.172635	0.182699	0.170592	0.17663	0.177011	0.176252	0.180176	0.170926	0.167067	0.176252	0.166453	0.177011	0.186292	0.172288	0.156129	0.178964	0.184014	0.170926	0.179768	0.180176	0.17026	0.161274	0.17026	0.151725	0.175137	0.171263	0.151946	0.183572	0.180587	0.175137	0.168956	0.172288	0.152843	0.180176	0.171602	0.171944	0.17663	0.172288	0.17663	0.175137	0.171602	0.166759	0.178173	0.174771	0.168002	0.182269	0.16437	0.179768	0.171944	0.180176	0.175506	0.171944	0.171944	0.174048	0.182269	0.155645	0.179364	0.169931	0.176252	0.148938	0.194429	0.172288	0.194988	0.175506	0.169604	0.165848	0.169931	0.181843	0.151504	0.17026	0.212502	0.199098	0.174408	0.170592	0.168002	0.180587	0.202933	0.181421	0.190183	0.179768	0.183134	0.182269	0.174771	0.178964	0.178173	0.173691	0.174771	0.179768	0.178567	0.169604	0.180176	0.197886	0.177395	0.181421	0.169604	0.17663	0.177395	0.175506	0.175506	0.174048	0.174771	0.178173	0.171263	0.165848	0.171602	0.178567	0.175137	0.177011	0.170592	0.178567	0.17663	0.197292	0.169279	0.18918	0.169604	0.188686	0.17663	0.174048	0.178567	0.180587	0.17663	0.175506	0.173336	0.171944	0.168636	0.169931	0.178173	0.170926	0.170592	0.168002	0.167688	0.167688	0.165251	0.16615	0.168956	0.175506	0.176252	0.174771	0.169279	0.175506	0.184461	0.175506	0.177782	0.169279	0.179364	0.171263	0.180587	0.162937	0.176252	0.169279	0.178173	0.178567	0.184014	0.177782	0.180176	0.171602	0.171263	0.176252	0.171602	0.168318	0.169279	0.169604	0.160198	0.17026	0.170592	0.167067	0.168956	0.163504	0.169279	0.171263	0.168318	0.168956	0.169279	0.168002	0.168636	0.171602	0.169279	0.168318	0.175878	0.176252	0.174048	0.172288	0.161274	0.168636	0.169604	0.174048	0.195553	0.173336	0.168956	0.168318	0.168956	0.177011	0.175137	0.168318	0.169604	0.168318	0.190183	0.172288	0.178173	0.169604	0.159146	0.177011	0.180176	0.178964	0.177782	0.174771	0.180176	0.170592	0.192791	0.168956	0.171263	0.178567	0.179364	0.172984	0.182269	0.185367	0.178964	0.170926	0.176252	0.179364	0.179364	0.180176	0.184461	0.177782	0.177395	0.183572	0.184014	0.167067	0.168636	0.187235	0.200976	0.160465	0.168002	0.168318	0.168002	0.183572	0.174048	0.167376	0.169604	0.171263	0.180587	0.202271	0.174048	0.178964	0.178567	0.215885	0.199098
GCF_008642335.1	0.15863	0.169604	0.16437	0.198488	0.187235	0.186292	0.184461	0.162937	0.162937	0.165848	0.168002	0.165251	0.167688	0.182269	0.174771	0.18918	0.159146	0.164662	0.165549	0.160198	0.185827	0.170592	0.168636	0.168002	0.185367	0.181843	0.167376	0.200342	0.200342	0.169279	0.162937	0.16437	0.185827	0.184912	0.217673	0.167688	0.165848	0.165251	0.177782	0.164079	0.168002	0.161274	0.165251	0.175137	0.167688	0.172984	0.168956	0.165848	0.153298	0.161274	0.16615	0.195553	0.170592	0.179364	0.165848	0.207842	0.168636	0.164079	0.165848	0.166759	0.163791	0.165251	0.166453	0.160465	0.16437	0.204974	0.173336	0.18918	0.161003	0.162376	0.161274	0.168636	0.163791	0.164079	0.181843	0.170926	0.167688	0.174408	0.172984	0.185367	0.170926	0.168318	0.176252	0.174771	0.165251	0.162937	0.167376	0.169604	0.167688	0.174771	0.170592	0.169931	0.172288	0.184461	0.17026	0.169604	0.168002	0.170592	0.169931	0.210114	0.170592	0.173336	0.165549	0.169931	0.162098	0.209345	0.174048	0.174771	0.202933	0.163791	0.17026	0.169931	0.174771	0.165251	0.167688	0.163791	0.166759	0.161822	0.171602	0.16437	0.159407	0.159407	0.16437	0.207842	0.156373	0.162098	0.159933	0.165251	0.183134	0.181843	0.202933	0.179364	0.183134	0.180587	0.172288	0.17026	0.172288	0.17663	0.161822	0.159933	0.16437	0.181843	0.169604	0.185827	0.186292	0.162098	0.239237	0.210897	0.171263	0.199098	0.162655	0.162376	0.169931	0.16615	0.161547	0.175878	0.177395	0.16615	0.165549	0.161822	0.164662	0.171944	0.173691	0.157613	0.16615	0.163791	0.184461	0.168636	0.169279	0.166759	0.161274	0.16437	0.159933	0.175506	0.178964	0.166759	0.161274	0.165549	0.168318	0.167067	0.173336	0.168956	0.14383	0.162098	0.161003	0.161822	0.167376	0.165549	0.163791	0.169604	0.158119	0.16615	0.16437	0.158373	0.17026	0.16615	0.168002	0.162098	0.161274	0.164079	0.169279	0.173336	0.169931	0.167688	0.183134	0.161547	0.190693	0.162376	0.161547	0.167688	0.186292	0.186761	0.167376	0.15863	0.168636	0.167376	0.168636	0.183572	0.168318	0.177011	0.177782	0.162376	0.168636	0.175137	0.17663	0.173691	0.175506	0.174048	0.210114	0.190183	0.172635	0.203604	0.202271	0.202271	0.169604	0.162937	0.168636	0.167376	0.162937	0.171263	0.164079	0.178567	0.174048	0.175878	0.178567	0.173691	0.156865	0.163791	0.173691	0.179768	0.166759	0.162937	0.165549	0.171263	0.167376	0.168318	0.163791	0.166453	0.162937	0.166759	0.165251	0.180587	0.16615	0.15399	0.160465	0.16322	0.174771	0.165848	0.170926	0.169604	0.156865	0.163504	0.114491	0.167688	0.190693	0.177011	0.215016	0.157613	0.174771	0.177782	0.159407	0.163504	0.190183	0.177395	0.17663	0.160198	0.177782	0.168956	0.175878	0.17663	0.171944	0.16615	0.211692	0.159669	0.168318	0.16322	0.159146	0.136948	0.171263	0.169604	0.16437	0.171602	0.15863	0.168636	0.181002	0.183572	0.157113	0.182699	0.164079	0.105968	0.192258	0.166453	0.165251	0.172984	0.174048	0.177782	0.169279	0.162098	0.170592	0.197886	0.184014	0.166453	0.152392	0.168002	0.161274	0.185367	0.16437	0.172635	0.177782	0.170926	0.193331	0.192791	0.167688	0.160198	0.162376	0.196705	0.164955	0.176252	0.180176	0.170926	0.165848	0.173336	0.174408	0.162655	0.169931	0.161547	0.162098	0.164662	0.164079	0.168636	0.16322	0.162098	0.159933	0.168318	0.162655	0.171944	0.177011	0.168002	0.161547	0.164079	0.160465	0.167688	0.167376	0.159407	0.168956	0.16615	0.166453	0.157865	0.197292	0.174771	0.156129	0.190693	0.166759	0.16437	0.178567	0.181002	0.156129	0.171602	0.169931	0.168956	0.168956	0.198488	0.169279	0.164955	0.163504	0.167376	0.16437	0.164079	0.201619	0.173336	0.173691	0.173691	0.173691	0.205675	0.199098	0.159146	0.167067	0.160198	0.174771	0.165848	0.175506	0.170926	0.164955	0.192791	0.163504	0.167376	0.159146	0.160465	0.182269	0.174771	0.151066	0.165848	0.162655	0.184912	0.113823	0.170592	0.167688	0.186292	0.168636	0.213325	0.208588	0.208588	0.16322	0.175878	0.196126	0.161274	0.161003	0.168956	0.171602	0.169604	0.188197	0.167067	0.165251	0.158119	0.175878	0.174408	0.171263	0.162655	0.16615	0.172984	0.176252	0.159669	0.175506	0.167376	0.176252	0.174771	0.167376	0.175506	0.169931	0.16615	0.178567	0.167067	0.184461	0.174771	0.177395	0.184912	0.16322	0.139239	0.202933	0.165848	0.105109	0.184014	0.177011	0.16437	0.15863	0.172635	0.158119	0.157613	0.164662	0.179364	0.160198	0.159669	0.159933	0.161003	0.159669	0.162655	0.181421	0.164079	0.171944	0.148319	0.161274	0.164079	0.162937	0.162937	0.185367	0.162376	0.167067	0.175137	0.185367	0.181421	0.170592	0.113729	0.200976	0.16615	0.166759	0.167376	0.166759	0.166759	0.167067	0.166759	0.16615	0.166759	0.165848	0.166759	0.167067	0.166759	0.166759	0.165848	0.166453	0.167688	0.168318	0.166453	0.167376	0.16615	0.16615	0.168636	0.165549	0.163504	0.169931	0.184912	0.161822	0.169604	0.171263	0.167688	0.165251	0.167067	0.167067	0.16322	0.179364	0.159407	0.172288	0.184912	0.167376	0.165251	0.165549	0.170592	0.202271	0.160465	0.115169	0.161547	0.182699	0.164079	0.165848	0.166453	0.186292	0.162098	0.155887	0.157362	0.158887	0.185827	0.178567	0.185827	0.162655	0.184912	0.14043	0.177395	0.219531	0.219531	0.220489	0.164079	0.167688	0.166453	0.157613	0.168318	0.164662	0.161003	0.157362	0.159146	0.171602	0.192258	0.164955	0.164662	0.165251	0.165549	0.168002	0.165549	0.16615	0.168318	0.165549	0.167376	0.16615	0.159146	0.136948	0.179768	0.162655	0.172288	0.170926	0.166453	0.16615	0.174771	0.192791	0.168318	0.182269	0.162937	0.169604	0.167688	0.16437	0.160198	0.160198	0.160198	0.160198	0.160198	0.162937	0.201619	0.165549	0.169931	0.173691	0.161822	0.162937	0.172984	0.171263	0.052474	0	0.0455321	0.164955	0.105811	0.174408	0.168956	0.105811	0.162376	0.17026	0.172635	0.16437	0.177011	0.160198	0.137915	0.180587	0.172635	0.172288	0.164079	0.160465	0.160198	0.159407	0.176252	0.177782	0.177782	0.166759	0.177395	0.160198	0.162098	0.162376	0.168002	0.167067	0.199716	0.161274	0.14383	0.129199	0.162937	0.171944	0.183134	0.180587	0.180587	0.186761	0.17026	0.157865	0.161547	0.166759	0.167688	0.180176	0.16437	0.174048	0.168318	0.165549	0.162098	0.164955	0.169279	0.169931	0.168636	0.172984	0.172984	0.174048	0.162937	0.169604	0.165251	0.174048	0.17026	0.160198	0.158373	0.195553	0.162937	0.168002	0.167376	0.170592	0.172984	0.165848	0.16322	0.169279	0.153298	0.163791	0.165251	0.195553	0.179364	0.163504	0.169931	0.167688	0.168318	0.177782	0.16615	0.171602	0.168636	0.202933	0.164079	0.168956	0.186292	0.177011	0.163791	0.167376	0.136788	0.162655	0.162098	0.204974	0.155166	0.166453	0.167067	0.157613	0.179364	0.161274	0.164662	0.177011	0.159933	0.160198	0.166453	0.191731	0.167688	0.165549	0.176252	0.190183	0.163504	0.168636	0.178173	0.163504	0.168002	0.168636	0.170592	0.184014	0.205675	0.163791	0.170592	0.17026	0.161274	0.163791	0.164079	0.161547	0.164662	0.171263	0.197292	0.160465	0.160465	0.168318	0.165549	0.172288	0.169931	0.160198	0.168318	0.171944	0.213325	0.184461	0.161003	0.170926	0.169931	0.178964	0.160198	0.16322	0.166759	0.172984	0.168318	0.171263	0.184912	0.161274	0.205675	0.165549	0.16615	0.164662	0.184461	0.165549	0.158373	0.159146	0.163504	0.16437	0.174771	0.167067	0.160465	0.161547	0.1413	0.16615	0.176252	0.164079	0.175878	0.173691	0.161822	0.196126	0.165251	0.172288	0.162376	0.168636	0.188197	0.161547	0.173691	0.172288	0.167376	0.168636	0.169279	0.180587	0.157362	0.168636	0.168956	0.168636	0.177011	0.164079	0.173336	0.173336	0.166453	0.170592	0.150849	0.16322	0.199098	0.184461	0.137429	0.161003	0.164662	0.166453	0.179364	0.160465	0.174771	0.15863	0.16615	0.162937	0.167067	0.16615	0.159669	0.16615	0.160198	0.166759	0.16437	0.165251	0.171944	0.17663	0.179768	0.158887	0.169279	0.168318	0.168956	0.165549	0.16437	0.165251	0.162098	0.162098	0.16437	0.16437	0.170926	0.16437	0.166453	0.166759	0.163504	0.163504	0.162937	0.163504	0.168956	0.161547	0.162376	0.171602	0.160733	0.161274	0.16437	0.167067	0.163504	0.161274	0.172288	0.162655	0.173336	0.165848	0.161003	0.171602	0.161547	0.175137	0.158887	0.166759	0.176252	0.168956	0.164079	0.17663	0.159933	0.136788	0.171944	0.160198	0.176252	0.174408	0.159933	0.163504	0.159669	0.179364	0.173691	0.160733	0.16437	0.176252	0.16615	0.173691	0.166453	0.156373	0.183134	0.174771	0.173336	0.165848	0.181002	0.169279	0.156865	0.166453	0.165251	0.158887	0.163791	0.168318	0.166759	0.197292	0.167688	0.168002	0.157113	0.165549	0.168318	0.165251	0.165549	0.166453	0.16615	0.166759	0.165549	0.164079	0.161274	0.158373	0.16437	0.169931	0.174771	0.165251	0.167376	0.185827	0.167376	0.160733	0.183572	0.183134	0.183134	0.183572	0.183134	0.183134	0.183572	0.183572	0.183572	0.183572	0.172635	0.196126	0.190183	0.115957	0.137107	0.163504	0.16615	0.166453	0.162376	0.16437	0.163504	0.164662	0.168636	0.196126	0.163791	0.210897	0.168636	0.209345	0.178173	0.171263	0.174048	0.175137	0.181843	0.203604	0.166453	0.166453	0.181002	0.168636	0.165549	0.183134	0.169931	0.169931	0.169931	0.169931	0.170592	0.174408	0.200976	0.181002	0.204974	0.171602	0.184912	0.174408	0.168318	0.177395	0.171602	0.176252	0.168636	0.152392	0.164662	0.174048	0.207109	0.209345	0.17663	0.171602	0.169931	0.17663	0.184912	0.171263	0.178173	0.174771	0.162098	0.180587	0.163791	0.164079	0.163791	0.187235	0.169279	0.16437	0.163791	0.164955	0.164079	0.16322	0.163504	0.163791	0.163504	0.165848	0.179364	0.163504	0.169931	0.186761	0.164955	0.158887	0.157865	0.161003	0.208588	0.16322	0.168636	0.164079	0.16322	0.183134	0.167067	0.200976	0.165251	0.187713	0.188686	0.113729	0.177395	0.162937	0.156373	0.181843	0.161003	0.165549	0.160198	0.167376	0.172984	0.168956	0.169604	0.168956	0.168956	0.168636	0.171263	0.169931	0.165549	0.158887	0.158887	0.186292	0.188197	0.167067	0.162937	0.165251	0.173336	0.167067	0.167067	0.167067	0.167067	0.164079	0.199716	0.168318	0.168956	0.17026	0.17026	0.17026	0.17026	0.177395	0.169931	0.168002	0.164955	0.179364	0.171602	0.185827	0.183572	0.159933	0.191731	0.177782	0.178964	0.171263	0.108236	0.15863	0.16437	0.16437	0.164079	0.16437	0.16437	0.16437	0.164662	0.164079	0.16437	0.16437	0.163791	0.16437	0.16437	0.16437	0.16322	0.164079	0.16437	0.16437	0.164079	0.163791	0.164079	0.164079	0.164079	0.16437	0.164079	0.16437	0.16437	0.164079	0.16437	0.164662	0.164079	0.163504	0.164079	0.165549	0.165549	0.164079	0.175878	0.180587	0.169931	0.159933	0.160198	0.165848	0.204284	0.164955	0.217673	0.157865	0.16437	0.166453	0.165549	0.149146	0.175878	0.169931	0.162937	0.183134	0.227796	0.168636	0.158887	0.158887	0.158887	0.158887	0.158887	0.158887	0.158887	0.174771	0.168002	0.163791	0.157362	0.185367	0.172288	0.108236	0.166453	0.164662	0.165549	0.195553	0.168956	0.163791	0.155645	0.162376	0.220489	0.177782	0.177782	0.157613	0.174771	0.159933	0.162098	0.16322	0.158119	0.157613	0.178567	0.16322	0.190693	0.16615	0.167376	0.179768	0.182699	0.176252	0.16437	0.169604	0.168956	0.167688	0.168636	0.168636	0.161003	0.207109	0.171944	0.177782	0.167067	0.163504	0.164662	0.135226	0.137915	0.209345	0.170592	0.16615	0.166759	0.180587	0.177395	0.207842	0.166759	0.178173	0.168318	0.17663	0.162937	0.161822	0.182269	0.164079	0.197292	0.165549	0.165848	0.166453	0.160733	0.168318	0.179364	0.157613	0.191731	0.170592	0.171263	0.171263	0.128007	0.163791	0.174408	0.178567	0.155887	0.170926	0.170592	0.169604	0.157362	0.172288	0.186292	0.187713	0.177011	0.165848	0.16437	0.186292	0.167376	0.172635	0.164662	0.17026	0.179364	0.166759	0.177782	0.191731	0.169931	0.188197	0.171602	0.168002	0.171602	0.170926	0.168956	0.175137	0.172288	0.207109	0.160198	0.160198	0.178173	0.164662	0.160733	0.168636	0.164955	0.171602	0.179768	0.171263	0.171944	0.156619	0.172984	0.173336	0.169931	0.204974	0.157362	0.180587	0.216771	0.200976	0.184912	0.197292	0.160465	0.16322	0.178964	0.163791	0.15863	0.163504	0.160465	0.164955	0.210897	0.165848	0.17026	0.167067	0.160465	0.165549	0.179364	0.168318	0.199716	0.162098	0.164955	0.168956	0.174048	0.161274	0.165549	0.163791	0.165549	0.179364	0.179364	0.159933	0.167067	0.175506	0.173336	0.17026	0.173691	0.174771	0.161822	0.174771	0.166453	0.166453	0.179768	0.172984	0.172288	0.174408	0.166759	0.168636	0.166759	0.172288	0.168318	0.172635	0.183134	0.169604	0.168956	0.168318	0.173691	0.181002	0.152843	0.175506	0.166759	0.177782	0.17663	0.180176	0.128401	0.16437	0.16437	0.180587	0.177782	0.17663	0.163791	0.160733	0.181002	0.166453	0.172288	0.179768	0.180587	0.175878	0.155887	0.176252	0.175878	0.16615	0.16615	0.177782	0.167376	0.177395	0.167688	0.160733	0.175137	0.171263	0.156619	0.164079	0.16615	0.154457	0.17663	0.164955	0.158119	0.166759	0.168636	0.175137	0.14791	0.182269	0.171263	0.172635	0.178964	0.161822	0.159146	0.179768	0.174771	0.174771	0.175137	0.166453	0.173691	0.178173	0.174771	0.171602	0.17026	0.168318	0.178567	0.170592	0.15863	0.168956	0.162655	0.168002	0.175878	0.168636	0.174771	0.178173	0.174771	0.171263	0.172635	0.164079	0.153298	0.175506	0.169604	0.178173	0.179364	0.158373	0.167376	0.152843	0.177782	0.167688	0.174408	0.174408	0.177011	0.160198	0.160733	0.177395	0.165848	0.155166	0.181002	0.161274	0.167067	0.168318	0.17663	0.16437	0.16437	0.171602	0.164079	0.174048	0.0532808	0.183134	0.179364	0.161274	0.16322	0.191209	0.190693	0.17026	0.197292	0.179768	0.187235	0.166453	0.181843	0.157613	0.164079	0.16437	0.173691	0.157865	0.161003	0.206387	0.160198	0.180176	0.108153	0.156865	0.171602	0.166759	0.186292	0.16615	0.178567	0.166759	0.166759	0.182269	0.166759	0.185827	0.178173	0.174048	0.169604	0.186292	0.183572	0.180587	0.175137	0.162937	0.200976	0.204974	0.174408	0.176252	0.174408	0.177011	0.188197	0.184014	0.165848	0.179768	0.165251	0.171263	0.166453	0.168002	0.171602	0.16615	0.165549	0.171263	0.16615	0.168318	0.171263	0.164079	0.164955	0.163791	0.164662	0.165251	0.159669	0.176252	0.16437	0.168318	0.165848	0.165251	0.169931	0.165251	0.160198	0.166453	0.157865	0.156865	0.155887	0.204974	0.160733	0.169604	0.157362	0.156619	0.160465	0.166759	0.173691	0.168956	0.195553	0.177395	0.207109	0.16615	0.176252	0.171602	0.171602	0.16437	0.16615	0.165549	0.188686	0.167067	0.162376	0.164955	0.172984	0.17026	0.165251	0.172288	0.197886	0.169931	0.193331	0.170592	0.159407	0.169604	0.172984	0.167067	0.182699	0.168318	0.161003	0.205675	0.163791	0.185367	0.160198	0.182699	0.162376	0.170926	0.161274	0.16322	0.161003	0.16437	0.184461	0.164662	0.190183	0.17026	0.165848	0.182269	0.183134	0.209345	0.18918	0.202271	0.209345	0.194988	0.166453	0.192258	0.215885	0.173336	0.163791	0.205675	0.178964	0.162655	0.159669	0.182699	0.165251	0.191209	0.158373	0.172635	0.168002	0.170592	0.162937	0.159407	0.181843	0.212502	0.16437	0.167067	0.167067	0.172635	0.170592	0.167376	0.167376	0.167376	0.200976	0.181002	0.16615	0.159933	0.164662	0.167067	0.165848	0.16322	0.175878	0.146116	0.169931	0.168956	0.164662	0.162098	0.171602	0.170926	0.167376	0.170926	0.156619	0.162098	0.177011	0.164955	0.175137	0.172984	0.175506	0.173336	0.168318	0.175878	0.170592	0.175878	0.170592	0.174408	0.177782	0.152843	0.182269	0.165549	0.181421	0.177395	0.177011	0.173336	0.168002	0.167376	0.167376	0.152392	0.174048	0.168956	0.170926	0.167688	0.169279	0.177011	0.175506	0.161547	0.175506	0.169279	0.174771	0.165549	0.150203	0.171602	0.167067	0.160465	0.151504	0.151946	0.153298	0.172984	0.172635	0.168636	0.17663	0.177011	0.175137	0.151725	0.170592	0.199716	0.180176	0.150849	0.151066	0.168636	0.167376	0.16615	0.17663	0.184912	0.177782	0.188197	0.178173	0.164955	0.165549	0.164955	0.177782	0.177782	0.162655	0.17026	0.17663	0.16437	0.157613	0.161274	0.175137	0.170592	0.158119	0.163791	0.162655	0.163504	0.175506	0.166759	0.173691	0.178173	0.162655	0.161547	0.177395	0.161274	0.199098	0.165549	0.168318	0.178964	0.164955	0.168002	0.171263	0.165848	0.175137	0.163791	0.174408	0.178173	0.16437	0.165848	0.175878	0.16322	0.165549	0.174408	0.168956	0.150417	0.181843	0.165848	0.175137	0.179364	0.164955	0.168002	0.177395	0.173691	0.169931	0.171263	0.16322	0.177782	0.166453	0.168002	0.160198	0.167688	0.178173	0.174771	0.170592	0.155887	0.181002	0.177395	0.177011	0.178173	0.164955	0.16322	0.159146	0.179364	0.181843	0.174408	0.177011	0.169931	0.181843	0.172288	0.170926	0.175137	0.177011	0.156865	0.162376	0.167688	0.174771	0.166759	0.179364	0.150203	0.184912	0.171263	0.168956	0.16437	0.168318	0.188197	0.168002	0.164079	0.175878	0.174771	0.169279	0.186761	0.161274	0.167376	0.16615	0.197292	0.181002	0.180176	0.167067	0.163791	0.159933	0.171944	0.17026	0.199098	0.165549	0.168636	0.177782	0.183572	0.168318	0.170592	0.174771	0.168002	0.169604	0.181421	0.173691	0.158119	0.175506	0.186292	0.187235	0.167376	0.174408	0.169279	0.156129	0.155887	0.168318	0.169931	0.178964	0.165251	0.168318	0.155645	0.175506	0.166759	0.175506	0.155166	0.154223	0.158887	0.171944	0.166759	0.180176	0.16615	0.188686	0.180176	0.174771	0.174771	0.167688	0.16437	0.166759	0.164662	0.170592	0.167376	0.166759	0.17663	0.168002	0.174048	0.164955	0.163791	0.165549	0.16437	0.162937	0.177011	0.174771	0.165848	0.161547	0.152169	0.184912	0.179364	0.168956	0.165848	0.165549	0.164079	0.159146	0.161822	0.180587	0.16615	0.165251	0.172984	0.162098	0.177782	0.16615	0.155887	0.155887	0.174771	0.175137	0.187713	0.155887	0.168002	0.173336	0.16615	0.167376	0.167376	0.164662	0.165549	0.176252	0.155645	0.159669	0.165848	0.151725	0.16615	0.170592	0.167688	0.16322	0.16322	0.161547	0.174771	0.162098	0.174771	0.155405	0.197886	0.161003	0.168956	0.168956	0.161822	0.191209	0.164662	0.165549	0.177395	0.163504	0.165549	0.168956	0.160198	0.160198	0.162376	0.159407	0.177782	0.164662	0.172635	0.164955	0.165251	0.168002	0.165848	0.184912	0.164662	0.159146	0.16615	0.163504	0.176252	0.177782	0.163791	0.167067	0.181843	0.178173	0.178173	0.180176	0.167376	0.190693	0.183572	0.190693	0.181002	0.175878	0.180587	0.176252	0.164955	0.179364	0.162655	0.175878	0.177782	0.165848	0.171263	0.174408	0.175878	0.162098	0.162098	0.170926	0.182699	0.174771	0.172984	0.174408	0.172288	0.171944	0.170926	0.162098	0.162098	0.175137	0.179364	0.179768	0.171263	0.179768	0.187235	0.174048	0.166759	0.175137	0.174771	0.171263	0.171602	0.169931	0.163791	0.181002	0.181002	0.178964	0.168318	0.151066	0.165251	0.176252	0.175878	0.164079	0.168318	0.16437	0.175878	0.172288	0.181002	0.185367	0.16437	0.165848	0.180587	0.170592	0.172635	0.183572	0.168956	0.167376	0.166453	0.172288	0.177011	0.164955	0.176252	0.166759	0.162098	0.169279	0.179768	0.167376	0.169931	0.158119	0.175506	0.17026	0.181002	0.165848	0.181002	0.16437	0.181002	0.181421	0.169931	0.172635	0.168956	0.16615	0.162655	0.167688	0.167067	0.166453	0.166453	0.173336	0.183134	0.163791	0.167688	0.168956	0.197886	0.198488	0.210897	0.173691	0.17026	0.175878	0.165251	0.182699	0.210897	0.177011	0.178173	0.182699	0.177011	0.169931	0.164955	0.175878	0.175878	0.181421	0.174771	0.17026	0.17663	0.172984	0.17663	0.168636	0.178173	0.175137	0.176252	0.181843	0.168002	0.160465	0.17663	0.178964	0.179768	0.175137	0.183134	0.168002	0.164079	0.181421	0.16322	0.175506	0.174408	0.170926	0.198488	0.182699	0.165549	0.173691	0.16615	0.166453	0.167688	0.181421	0.179364	0.150633	0.160733	0.12634	0.168956	0.175506	0.173691	0.188197	0.180176	0.178567	0.157362	0.179364	0.17663	0.182269	0.174408	0.179768	0.176252	0.170926	0.164079	0.166453	0.164079	0.171263	0.175506	0.17026	0.184461	0.164662	0.170926	0.179768	0.174048	0.175506	0.169279	0.173691	0.177011	0.163791	0.16322	0.175137	0.16322	0.171944	0.186292	0.168002	0.156619	0.175137	0.179364	0.166759	0.178567	0.177395	0.166453	0.161003	0.168636	0.152169	0.174048	0.166453	0.151285	0.182699	0.17663	0.168002	0.164955	0.167376	0.148938	0.176252	0.162937	0.173336	0.180587	0.168636	0.172984	0.170926	0.168956	0.163791	0.172288	0.167688	0.163791	0.177782	0.159669	0.17663	0.168956	0.181421	0.171944	0.168636	0.168636	0.172635	0.178567	0.156129	0.180176	0.172288	0.171263	0.147505	0.187713	0.16615	0.187713	0.170926	0.165251	0.162098	0.167376	0.182699	0.149566	0.167688	0.205675	0.200976	0.17026	0.171602	0.164955	0.178567	0.197886	0.175137	0.185827	0.180176	0.180176	0.179768	0.171602	0.172635	0.174048	0.168636	0.171263	0.17663	0.177782	0.167688	0.181421	0.197886	0.172288	0.181843	0.166453	0.173691	0.172984	0.177011	0.175137	0.172288	0.173336	0.174048	0.167688	0.159933	0.172635	0.176252	0.173691	0.175506	0.165549	0.174771	0.173691	0.194429	0.165848	0.188686	0.165549	0.188686	0.175878	0.169931	0.174771	0.176252	0.176252	0.168318	0.168956	0.168318	0.162655	0.164955	0.174408	0.163791	0.164662	0.16437	0.165549	0.164955	0.165251	0.161003	0.167067	0.172984	0.17663	0.171944	0.166759	0.175878	0.180176	0.169931	0.173691	0.167688	0.176252	0.163791	0.172288	0.160733	0.175506	0.167688	0.171944	0.176252	0.172984	0.173336	0.17663	0.166759	0.163791	0.175506	0.167688	0.167067	0.166759	0.166759	0.160733	0.167688	0.167376	0.165549	0.167376	0.161547	0.165549	0.168002	0.16615	0.167376	0.16615	0.164079	0.164662	0.169931	0.166453	0.169604	0.167376	0.168002	0.167376	0.171602	0.161003	0.162376	0.16615	0.167067	0.194429	0.165848	0.166453	0.166453	0.165848	0.177782	0.167688	0.166759	0.16437	0.162098	0.183572	0.175137	0.174408	0.168002	0.157865	0.17663	0.180176	0.175878	0.174048	0.176252	0.177395	0.165848	0.18918	0.168002	0.164955	0.173691	0.175137	0.16437	0.174048	0.17663	0.177011	0.166759	0.173691	0.175137	0.175506	0.17663	0.182699	0.175506	0.17663	0.17663	0.177395	0.164955	0.167067	0.186761	0.197292	0.159933	0.164079	0.16437	0.16437	0.176252	0.168956	0.163504	0.168002	0.164955	0.175506	0.197292	0.16615	0.17663	0.177011	0.210114	0.201619
GCF_008642355.1	0.159669	0.173336	0.16615	0.199098	0.190693	0.187235	0.184461	0.165549	0.16322	0.166453	0.169604	0.171263	0.169604	0.187235	0.175878	0.190183	0.161003	0.16615	0.165848	0.160733	0.186761	0.173691	0.174408	0.169279	0.188197	0.185827	0.169604	0.204284	0.204284	0.172635	0.164662	0.164955	0.188686	0.184461	0.213325	0.173336	0.167067	0.166759	0.183134	0.164662	0.171944	0.16437	0.171263	0.174408	0.172288	0.173691	0.170592	0.167688	0.155405	0.16615	0.168636	0.194429	0.171602	0.186292	0.167688	0.217673	0.174408	0.164662	0.169604	0.168636	0.16615	0.166453	0.171944	0.162098	0.165549	0.202933	0.178567	0.193331	0.163504	0.167376	0.163504	0.167067	0.169931	0.169604	0.181421	0.175137	0.169279	0.178173	0.172635	0.190693	0.174771	0.168956	0.181002	0.178964	0.164662	0.167688	0.169604	0.171263	0.170926	0.173336	0.173336	0.172984	0.174408	0.18918	0.173691	0.171602	0.170592	0.172984	0.168318	0.209345	0.172635	0.177395	0.16437	0.172984	0.164955	0.212502	0.173336	0.174048	0.200342	0.168636	0.173691	0.172984	0.173336	0.167688	0.168002	0.165251	0.170592	0.164662	0.170592	0.16615	0.161547	0.161003	0.16437	0.208588	0.159669	0.162655	0.159407	0.170592	0.181002	0.188197	0.200976	0.186292	0.180587	0.190183	0.176252	0.171263	0.175137	0.183134	0.163791	0.161003	0.165549	0.184014	0.172635	0.190183	0.18918	0.162937	0.247037	0.212502	0.175506	0.201619	0.165549	0.167376	0.172984	0.166453	0.161822	0.177011	0.180587	0.168002	0.164955	0.161274	0.167067	0.174408	0.168636	0.160198	0.167376	0.167067	0.186292	0.167376	0.168636	0.168956	0.167376	0.16615	0.158887	0.175506	0.181002	0.168956	0.167376	0.173336	0.173691	0.168002	0.182269	0.175506	0.142728	0.164079	0.164079	0.162937	0.167688	0.166759	0.164079	0.174771	0.161547	0.16615	0.16615	0.159669	0.170592	0.166759	0.172984	0.16322	0.161822	0.167376	0.172635	0.17663	0.173691	0.174048	0.188197	0.161274	0.190693	0.165251	0.161274	0.170592	0.187235	0.187713	0.167067	0.162655	0.169604	0.170592	0.169279	0.183134	0.172984	0.178173	0.181843	0.167067	0.167376	0.175137	0.178964	0.173691	0.175137	0.173691	0.210114	0.188686	0.173691	0.198488	0.199098	0.198488	0.17026	0.163791	0.173336	0.171602	0.165251	0.172288	0.165251	0.183134	0.178964	0.184014	0.178964	0.178173	0.157613	0.165549	0.175878	0.179364	0.169604	0.167376	0.167688	0.174048	0.173336	0.171602	0.165549	0.16615	0.165848	0.168002	0.165848	0.177782	0.165848	0.156129	0.166453	0.165549	0.173691	0.169279	0.177011	0.174408	0.159933	0.16615	0.116558	0.168956	0.189679	0.181843	0.211692	0.160198	0.176252	0.177011	0.160198	0.166453	0.190183	0.182699	0.178173	0.161274	0.182269	0.172288	0.179364	0.184912	0.171263	0.168956	0.215885	0.161547	0.171602	0.169279	0.161547	0.137268	0.177395	0.172635	0.164955	0.177395	0.161274	0.169604	0.186292	0.187713	0.159933	0.189679	0.165251	0.108319	0.189679	0.171944	0.166759	0.175878	0.172288	0.178964	0.170592	0.16615	0.169604	0.198488	0.187713	0.170592	0.153298	0.168318	0.165549	0.18918	0.16615	0.178173	0.184014	0.174408	0.198488	0.191209	0.166453	0.164662	0.165549	0.202933	0.167376	0.184461	0.187235	0.169604	0.171944	0.176252	0.174771	0.165549	0.172635	0.161274	0.16615	0.168318	0.168002	0.171263	0.166453	0.162937	0.162655	0.171944	0.162937	0.174771	0.179364	0.175137	0.163504	0.164662	0.160733	0.168636	0.169931	0.160198	0.170592	0.168318	0.167688	0.157865	0.200342	0.175878	0.163504	0.188197	0.167376	0.165549	0.181421	0.18918	0.161822	0.171944	0.170926	0.174048	0.174408	0.200342	0.174771	0.169279	0.168636	0.169604	0.165549	0.165549	0.200976	0.177782	0.171944	0.174771	0.174771	0.207842	0.201619	0.162655	0.174408	0.162937	0.179768	0.168002	0.178173	0.174408	0.166759	0.195553	0.166453	0.168956	0.161822	0.162937	0.184461	0.175137	0.151504	0.170926	0.162937	0.184461	0.116157	0.169279	0.167376	0.187235	0.170592	0.215885	0.213325	0.213325	0.168318	0.178567	0.202933	0.16322	0.161822	0.171602	0.174408	0.17026	0.192791	0.169931	0.166759	0.161003	0.180587	0.181002	0.17663	0.166759	0.163791	0.175878	0.178567	0.164662	0.179364	0.170592	0.180176	0.176252	0.168956	0.178173	0.171602	0.171944	0.181002	0.171602	0.18918	0.178964	0.180587	0.184461	0.167376	0.138904	0.204974	0.167067	0.106684	0.185367	0.181421	0.16437	0.156865	0.177395	0.157362	0.165848	0.16437	0.178173	0.162376	0.159669	0.160198	0.160465	0.158373	0.162655	0.187713	0.168318	0.174048	0.150417	0.163791	0.168636	0.162655	0.162655	0.188197	0.167376	0.172288	0.180587	0.189679	0.187713	0.174048	0.115957	0.207842	0.172288	0.173691	0.174048	0.172984	0.172984	0.173691	0.172984	0.172288	0.172984	0.172635	0.172635	0.171602	0.172635	0.172635	0.171602	0.172288	0.172984	0.171944	0.172984	0.173691	0.172288	0.172288	0.173336	0.170926	0.165251	0.169279	0.184014	0.164662	0.173691	0.171602	0.165848	0.168318	0.169279	0.168956	0.165848	0.177782	0.160465	0.172635	0.183572	0.171263	0.164955	0.171263	0.176252	0.197886	0.158887	0.116963	0.163504	0.182269	0.168318	0.169279	0.167376	0.188686	0.162937	0.156865	0.158887	0.166453	0.186761	0.177395	0.192258	0.165251	0.190183	0.14346	0.182699	0.221466	0.221466	0.221466	0.164079	0.168002	0.168956	0.161547	0.170592	0.168318	0.162376	0.160733	0.161274	0.175137	0.18918	0.165549	0.165848	0.165848	0.167067	0.168318	0.166759	0.167376	0.169931	0.16615	0.167688	0.166453	0.161003	0.14043	0.181421	0.165251	0.172984	0.172984	0.167376	0.168956	0.177782	0.195553	0.174048	0.189679	0.166453	0.171944	0.171602	0.169604	0.162376	0.162376	0.162376	0.162376	0.162376	0.166759	0.205675	0.16615	0.168002	0.178964	0.164955	0.164662	0.178173	0.175878	0.0564869	0.0455321	0	0.166759	0.108654	0.175506	0.169931	0.109502	0.164662	0.175506	0.177011	0.16615	0.182269	0.162655	0.139239	0.186761	0.177395	0.175878	0.167067	0.164079	0.162098	0.162376	0.178173	0.180176	0.187235	0.168318	0.181002	0.163504	0.162098	0.167376	0.173336	0.170926	0.199098	0.161822	0.143276	0.133567	0.165251	0.175506	0.190183	0.184461	0.18918	0.189679	0.171602	0.162655	0.164662	0.167688	0.173691	0.184461	0.16615	0.175137	0.173691	0.167376	0.162655	0.169279	0.174771	0.174771	0.174408	0.172635	0.173691	0.172288	0.164662	0.173336	0.171263	0.174048	0.173691	0.162098	0.159407	0.197886	0.16322	0.169604	0.169604	0.173691	0.175878	0.167688	0.168318	0.170592	0.155405	0.16615	0.167376	0.194429	0.186292	0.168636	0.172984	0.172288	0.167688	0.178964	0.168636	0.174408	0.174408	0.205675	0.164662	0.170592	0.18918	0.180176	0.170926	0.169604	0.139745	0.165549	0.161547	0.204284	0.156129	0.17026	0.171944	0.160733	0.18918	0.162376	0.16615	0.177395	0.162376	0.163504	0.167688	0.191731	0.163504	0.167688	0.180176	0.192791	0.166453	0.172984	0.184014	0.17026	0.170926	0.175506	0.17026	0.183134	0.210114	0.16437	0.166759	0.166453	0.161547	0.168002	0.168318	0.162376	0.170592	0.175506	0.197886	0.162655	0.162655	0.169604	0.169931	0.174408	0.174408	0.161003	0.169604	0.175506	0.212502	0.188686	0.162937	0.173691	0.173336	0.187713	0.159407	0.164662	0.171944	0.184014	0.170592	0.175506	0.187235	0.16615	0.209345	0.171944	0.167688	0.167067	0.192791	0.167376	0.160465	0.161547	0.168636	0.169931	0.177782	0.171263	0.163791	0.16322	0.14291	0.166453	0.184014	0.164955	0.180587	0.174408	0.166453	0.192791	0.167067	0.175878	0.164955	0.169604	0.192791	0.162655	0.171602	0.175878	0.170592	0.172635	0.169604	0.185827	0.159146	0.174771	0.173336	0.173336	0.183134	0.165251	0.172984	0.175878	0.169279	0.174048	0.155166	0.162376	0.200342	0.188686	0.139576	0.160465	0.165251	0.165848	0.178567	0.159407	0.180176	0.162937	0.166453	0.162655	0.171944	0.169604	0.159669	0.167688	0.164079	0.169604	0.163791	0.168956	0.175506	0.180587	0.188686	0.161547	0.169604	0.168002	0.168956	0.168318	0.167067	0.168318	0.164662	0.162937	0.161547	0.165848	0.169279	0.164079	0.165549	0.169604	0.164955	0.16437	0.163504	0.162937	0.172984	0.162376	0.164079	0.174771	0.166759	0.162098	0.165848	0.171263	0.168318	0.164079	0.180176	0.164079	0.177782	0.164662	0.164662	0.172635	0.165251	0.178567	0.157865	0.168636	0.179768	0.171263	0.16615	0.179768	0.162655	0.136948	0.170926	0.159933	0.180587	0.173691	0.165251	0.165251	0.162376	0.179768	0.174048	0.160465	0.167067	0.179768	0.165848	0.171944	0.170592	0.162655	0.183572	0.174771	0.178964	0.168636	0.184912	0.16437	0.161274	0.169279	0.168636	0.15863	0.162655	0.171263	0.169604	0.197292	0.168956	0.168956	0.158119	0.164955	0.170592	0.16615	0.166453	0.166759	0.166759	0.167067	0.16615	0.162937	0.164955	0.162937	0.164662	0.176252	0.183134	0.169604	0.171263	0.186761	0.169279	0.165848	0.183134	0.183134	0.183134	0.183134	0.183134	0.183134	0.183134	0.183134	0.183134	0.183134	0.172288	0.196126	0.189679	0.118306	0.136948	0.165848	0.167688	0.168002	0.162655	0.168956	0.167688	0.17026	0.170926	0.196126	0.168318	0.211692	0.170926	0.212502	0.183572	0.173336	0.177011	0.177395	0.184014	0.204974	0.171263	0.170926	0.184014	0.163791	0.167067	0.185367	0.171944	0.171944	0.171944	0.171944	0.172984	0.175878	0.202933	0.185827	0.204974	0.173336	0.184014	0.178173	0.171263	0.178567	0.175878	0.177782	0.172635	0.156619	0.164955	0.177011	0.209345	0.204284	0.181843	0.175137	0.173691	0.179768	0.193331	0.173336	0.178964	0.176252	0.163504	0.184014	0.165549	0.166453	0.165549	0.193877	0.166759	0.165848	0.165549	0.16615	0.166453	0.164955	0.165848	0.165848	0.164955	0.166759	0.181421	0.169604	0.167067	0.188686	0.168002	0.159407	0.156619	0.16437	0.210897	0.165251	0.171602	0.16615	0.165251	0.185367	0.168956	0.200976	0.168318	0.193331	0.194429	0.115858	0.184014	0.164662	0.156129	0.182699	0.16322	0.167067	0.164662	0.173691	0.173336	0.172984	0.173691	0.172984	0.172984	0.172635	0.168636	0.17026	0.167688	0.159146	0.159146	0.18918	0.193331	0.172635	0.165848	0.168318	0.177395	0.172984	0.172984	0.172984	0.172984	0.168002	0.199098	0.172984	0.172288	0.173691	0.173691	0.173691	0.173691	0.177395	0.17026	0.169279	0.165848	0.185367	0.173691	0.186292	0.190183	0.163504	0.192258	0.187235	0.181843	0.174771	0.109161	0.158887	0.166453	0.165549	0.164955	0.166453	0.165549	0.165549	0.165848	0.164955	0.165549	0.165549	0.165549	0.165549	0.166453	0.165549	0.164955	0.164955	0.166453	0.165549	0.165251	0.16615	0.16615	0.164955	0.164955	0.166453	0.16615	0.165549	0.165549	0.166453	0.165549	0.165251	0.165549	0.165549	0.165549	0.165848	0.165848	0.165848	0.179768	0.186292	0.169279	0.161003	0.161274	0.167688	0.202933	0.166453	0.215885	0.161274	0.163504	0.172635	0.17026	0.151066	0.179768	0.172288	0.162937	0.186292	0.228939	0.172288	0.162098	0.162098	0.162098	0.162098	0.162098	0.162098	0.162098	0.180587	0.167376	0.168956	0.160465	0.187235	0.171944	0.10807	0.168956	0.162937	0.165848	0.201619	0.176252	0.165848	0.155405	0.164079	0.215885	0.177395	0.174771	0.160465	0.174771	0.165251	0.16322	0.164955	0.159669	0.159933	0.184912	0.163791	0.189679	0.16615	0.171944	0.185367	0.18918	0.181421	0.16437	0.173691	0.172984	0.171602	0.172635	0.173336	0.164079	0.206387	0.171944	0.181843	0.172635	0.166759	0.162655	0.138572	0.139239	0.210114	0.172288	0.165251	0.171944	0.185827	0.182699	0.202933	0.168318	0.181421	0.169931	0.179768	0.164662	0.165251	0.190183	0.165251	0.196705	0.170592	0.171263	0.171602	0.165549	0.170926	0.176252	0.163791	0.195553	0.173691	0.177395	0.171602	0.132111	0.169279	0.177011	0.181421	0.159933	0.169931	0.174408	0.171263	0.157113	0.17663	0.192258	0.195553	0.183134	0.168002	0.164079	0.186761	0.169604	0.175506	0.166453	0.171602	0.183572	0.169604	0.182699	0.191731	0.172635	0.192791	0.176252	0.170926	0.175506	0.174408	0.172288	0.178964	0.173336	0.204974	0.164662	0.164662	0.177782	0.170926	0.16437	0.168956	0.169931	0.174408	0.181843	0.169604	0.166453	0.161003	0.175878	0.177395	0.172984	0.202271	0.158887	0.181421	0.215885	0.201619	0.190183	0.198488	0.168002	0.168636	0.186292	0.16615	0.159407	0.169279	0.162098	0.164079	0.210897	0.171944	0.169604	0.172984	0.166759	0.168956	0.188197	0.166453	0.199716	0.165251	0.168636	0.173336	0.176252	0.16615	0.167067	0.17026	0.167067	0.188197	0.188197	0.165251	0.169604	0.17663	0.174408	0.171602	0.174048	0.174771	0.162655	0.174771	0.172635	0.173336	0.183134	0.175137	0.173691	0.175506	0.169931	0.171602	0.168318	0.181843	0.177011	0.171602	0.184014	0.170926	0.169931	0.169931	0.174408	0.181002	0.153298	0.183572	0.172635	0.184912	0.178964	0.181421	0.1314	0.168318	0.16615	0.180176	0.180587	0.177395	0.167688	0.164079	0.186292	0.171602	0.174408	0.181002	0.183134	0.178964	0.158119	0.180587	0.17663	0.170592	0.167376	0.178567	0.168636	0.181421	0.168956	0.163504	0.17663	0.178173	0.160198	0.166759	0.170592	0.157113	0.177395	0.166453	0.158119	0.167376	0.168002	0.178173	0.149356	0.187235	0.177011	0.17026	0.183572	0.165848	0.161274	0.180176	0.179364	0.177782	0.177011	0.169279	0.174408	0.182269	0.177782	0.171944	0.175878	0.17026	0.181002	0.169931	0.161274	0.169931	0.169931	0.168636	0.180176	0.169279	0.177011	0.179768	0.180176	0.173691	0.174408	0.164662	0.153528	0.181421	0.168636	0.181843	0.182699	0.163791	0.169931	0.155405	0.181843	0.170926	0.177011	0.177011	0.178173	0.162098	0.167688	0.178964	0.169279	0.157865	0.188686	0.162376	0.16615	0.172984	0.178173	0.169931	0.17026	0.174771	0.166759	0.173691	0.0567566	0.182699	0.188197	0.163504	0.164955	0.194429	0.195553	0.172984	0.205675	0.188686	0.190693	0.169604	0.190693	0.157613	0.165549	0.165549	0.177782	0.159146	0.162937	0.208588	0.161274	0.184912	0.10807	0.156865	0.171602	0.171944	0.187235	0.170592	0.182269	0.165848	0.165848	0.190693	0.171263	0.191731	0.184912	0.174771	0.169604	0.190183	0.187235	0.186761	0.181421	0.164079	0.203604	0.201619	0.179364	0.176252	0.172984	0.178567	0.196705	0.184912	0.167067	0.182699	0.16615	0.177395	0.169604	0.172984	0.173691	0.166453	0.166759	0.174408	0.170592	0.175137	0.175878	0.167688	0.168002	0.167376	0.167688	0.167067	0.161822	0.184461	0.167688	0.167688	0.169604	0.171602	0.168956	0.166759	0.159933	0.171602	0.157865	0.156373	0.156129	0.201619	0.161003	0.172984	0.159669	0.160198	0.161822	0.169931	0.176252	0.174048	0.199716	0.179768	0.202933	0.173336	0.181843	0.177395	0.177011	0.172288	0.17026	0.17026	0.188686	0.171944	0.16615	0.166759	0.175878	0.173691	0.166759	0.174048	0.198488	0.172984	0.195553	0.169279	0.159933	0.171944	0.174771	0.168636	0.189679	0.170592	0.162655	0.204284	0.168956	0.187713	0.162655	0.189679	0.165549	0.175878	0.164955	0.163791	0.163791	0.167376	0.187713	0.167688	0.190693	0.173691	0.165251	0.18918	0.188686	0.213325	0.194429	0.201619	0.212502	0.194429	0.169931	0.198488	0.212502	0.174408	0.16615	0.200342	0.184912	0.165848	0.157613	0.189679	0.167376	0.195553	0.161274	0.171602	0.168318	0.174408	0.162098	0.157613	0.185367	0.215016	0.16437	0.169279	0.169279	0.173336	0.173691	0.17026	0.169279	0.169279	0.202933	0.183572	0.173336	0.162937	0.166453	0.168636	0.168002	0.168002	0.177395	0.148938	0.175878	0.169279	0.167376	0.163791	0.172635	0.171263	0.168002	0.172984	0.158119	0.165549	0.181002	0.169279	0.177395	0.172984	0.174408	0.173336	0.172288	0.179768	0.176252	0.183134	0.17663	0.177011	0.179768	0.154692	0.184461	0.169931	0.179364	0.181002	0.180176	0.175878	0.168636	0.168956	0.169931	0.155645	0.174048	0.172288	0.171263	0.170926	0.170926	0.180176	0.178567	0.161003	0.181002	0.171944	0.175137	0.167376	0.152617	0.174408	0.169931	0.162655	0.153528	0.15399	0.152843	0.175137	0.179768	0.172288	0.180587	0.183572	0.174408	0.154692	0.171602	0.198488	0.178964	0.153298	0.153758	0.173336	0.166453	0.167376	0.179768	0.184461	0.178964	0.191209	0.182269	0.165848	0.167376	0.165848	0.177782	0.180587	0.159933	0.174771	0.175506	0.168636	0.161822	0.166759	0.181843	0.174048	0.161003	0.16437	0.165549	0.167067	0.178964	0.168318	0.174048	0.182269	0.165848	0.162937	0.180587	0.166453	0.198488	0.169931	0.168956	0.181421	0.165848	0.175137	0.173691	0.164662	0.178964	0.167688	0.180176	0.181002	0.16615	0.165848	0.179364	0.165549	0.168636	0.171602	0.168002	0.152843	0.191209	0.164955	0.180587	0.181421	0.166759	0.172288	0.182269	0.178964	0.171263	0.171602	0.165251	0.178964	0.167688	0.171263	0.160733	0.169604	0.179364	0.179364	0.171944	0.159933	0.191731	0.180587	0.178964	0.183134	0.165848	0.163504	0.161547	0.182699	0.192258	0.178567	0.181421	0.172984	0.186761	0.171602	0.171263	0.177395	0.178173	0.159146	0.16322	0.168002	0.171944	0.167688	0.185367	0.152392	0.188686	0.177011	0.168002	0.166759	0.168636	0.193331	0.173336	0.164662	0.177782	0.17663	0.171944	0.190693	0.166453	0.169931	0.174771	0.192258	0.181421	0.180587	0.169604	0.169279	0.163504	0.168956	0.168318	0.198488	0.169279	0.168318	0.181421	0.183134	0.170926	0.167688	0.178173	0.169279	0.171602	0.179768	0.174408	0.162098	0.179364	0.193877	0.193331	0.166453	0.171944	0.171944	0.15863	0.159933	0.168318	0.172288	0.182699	0.168318	0.171263	0.159669	0.170926	0.168956	0.171944	0.158119	0.157113	0.161003	0.173691	0.168636	0.182269	0.168002	0.190693	0.184912	0.170926	0.171944	0.168636	0.168956	0.167688	0.168002	0.169279	0.167067	0.168318	0.180176	0.167688	0.180176	0.167067	0.164955	0.168956	0.167067	0.167376	0.179768	0.177782	0.168956	0.16437	0.15399	0.189679	0.178173	0.172635	0.165549	0.165549	0.167067	0.161547	0.162655	0.186292	0.166453	0.168318	0.178173	0.163791	0.180176	0.167688	0.159933	0.159933	0.178964	0.178173	0.193877	0.159933	0.167688	0.179768	0.168318	0.167376	0.166759	0.167067	0.170592	0.17663	0.158887	0.163791	0.168956	0.15399	0.167067	0.17663	0.170926	0.164955	0.165549	0.165251	0.180587	0.164955	0.180587	0.157362	0.199098	0.165848	0.172288	0.168636	0.164662	0.190693	0.163504	0.169604	0.177782	0.16615	0.167688	0.17026	0.162376	0.162376	0.164662	0.161822	0.184461	0.165848	0.175506	0.163791	0.166759	0.168956	0.16615	0.18918	0.165251	0.161547	0.168636	0.168956	0.180176	0.182269	0.168956	0.171602	0.183572	0.180176	0.180176	0.182269	0.170592	0.191731	0.185827	0.190693	0.185827	0.179364	0.178964	0.180176	0.16437	0.181421	0.168318	0.180176	0.190183	0.165251	0.170926	0.172984	0.183572	0.166759	0.166759	0.17026	0.187235	0.178964	0.177011	0.175878	0.171944	0.173691	0.176252	0.166759	0.166759	0.180587	0.180176	0.181002	0.174048	0.181843	0.193331	0.177011	0.170926	0.178173	0.17663	0.175506	0.172635	0.174048	0.161547	0.179768	0.184461	0.179364	0.171944	0.151946	0.167376	0.178964	0.174771	0.165549	0.172288	0.169279	0.178964	0.178567	0.182699	0.192258	0.162376	0.168318	0.178964	0.172635	0.174048	0.183572	0.172635	0.166453	0.168636	0.173691	0.179364	0.16615	0.179768	0.169931	0.16615	0.173336	0.180587	0.172984	0.172288	0.157113	0.175506	0.173336	0.182269	0.170926	0.183134	0.163791	0.182699	0.185367	0.174771	0.172984	0.172984	0.172288	0.164955	0.171602	0.171263	0.168956	0.171602	0.172288	0.183134	0.169931	0.172984	0.171263	0.202933	0.202271	0.212502	0.178567	0.174048	0.175878	0.167688	0.183134	0.207109	0.176252	0.183134	0.184461	0.174771	0.175137	0.166759	0.174048	0.174408	0.184912	0.175878	0.172635	0.182269	0.178173	0.184912	0.171944	0.180587	0.177395	0.181002	0.181002	0.177395	0.16615	0.183572	0.181002	0.180176	0.178173	0.188197	0.168002	0.167376	0.191209	0.167376	0.180176	0.17663	0.174048	0.197886	0.183572	0.168318	0.174408	0.171602	0.171944	0.172984	0.187235	0.183134	0.153758	0.162937	0.130149	0.171602	0.178964	0.174048	0.193877	0.183134	0.184912	0.161003	0.180176	0.174771	0.186292	0.178173	0.180587	0.180176	0.175878	0.167376	0.173691	0.168956	0.173336	0.177782	0.17663	0.18918	0.168636	0.17026	0.178964	0.178173	0.174048	0.173336	0.174408	0.180176	0.168318	0.170926	0.173691	0.167067	0.177011	0.194429	0.168956	0.155405	0.179364	0.180587	0.168636	0.180587	0.181002	0.168636	0.163791	0.174771	0.152392	0.177011	0.171944	0.153298	0.184461	0.176252	0.173336	0.16615	0.168318	0.150849	0.179364	0.167376	0.172635	0.178567	0.171602	0.174048	0.174408	0.172635	0.167376	0.174408	0.171944	0.169279	0.182269	0.161547	0.181421	0.170926	0.180587	0.17663	0.170926	0.170926	0.178964	0.181002	0.156619	0.179364	0.171602	0.175506	0.14999	0.192791	0.171602	0.192791	0.175137	0.171944	0.16615	0.173336	0.184014	0.152392	0.168318	0.207842	0.198488	0.174408	0.169604	0.168636	0.182269	0.200342	0.176252	0.191209	0.178567	0.184014	0.184014	0.171944	0.174771	0.177395	0.172288	0.175137	0.180176	0.179768	0.170592	0.180176	0.197886	0.174771	0.181002	0.168636	0.175878	0.172984	0.178173	0.177782	0.174771	0.173336	0.17663	0.170926	0.162376	0.170926	0.176252	0.171944	0.178964	0.168636	0.178567	0.17663	0.194988	0.168956	0.195553	0.168636	0.195553	0.178567	0.175506	0.174048	0.179364	0.178567	0.172288	0.168956	0.170926	0.167376	0.168002	0.177395	0.168002	0.168318	0.166759	0.168956	0.169279	0.162937	0.165848	0.173336	0.174408	0.178567	0.174408	0.172984	0.178567	0.181002	0.172984	0.175137	0.172635	0.181002	0.167688	0.176252	0.163791	0.177395	0.172635	0.174048	0.179364	0.17663	0.174771	0.179768	0.168002	0.167688	0.177395	0.168636	0.169931	0.172288	0.173336	0.162376	0.172984	0.174048	0.165251	0.167688	0.164955	0.170592	0.166759	0.171602	0.172288	0.167688	0.166759	0.165848	0.168002	0.167688	0.170592	0.172635	0.173691	0.171602	0.168636	0.162937	0.167067	0.173336	0.170926	0.192791	0.170592	0.168002	0.168636	0.167688	0.178964	0.172288	0.168636	0.164955	0.166759	0.185367	0.177011	0.178173	0.175137	0.161822	0.178173	0.183134	0.180176	0.176252	0.174048	0.180176	0.167067	0.191731	0.173691	0.167688	0.176252	0.178173	0.169604	0.17663	0.180587	0.180587	0.168956	0.175878	0.178567	0.178567	0.179768	0.184461	0.178173	0.179768	0.178567	0.178964	0.16615	0.167067	0.193331	0.202271	0.162937	0.166759	0.167067	0.166759	0.178964	0.171944	0.168956	0.172288	0.167688	0.177011	0.202933	0.172288	0.178964	0.178964	0.210114	0.206387
GCF_008642375.1	0.180176	0.169931	0.181843	0.202933	0.197292	0.178173	0.18918	0.159407	0.185827	0.175137	0.17026	0.172635	0.169604	0.190183	0.160733	0.195553	0.169604	0.184912	0.173336	0.178964	0.177395	0.169279	0.168636	0.184912	0.192791	0.186292	0.180587	0.204974	0.204974	0.180176	0.098599	0.169931	0.197886	0.181843	0.214163	0.172635	0.0964665	0.177011	0.198488	0.175506	0.178567	0.182699	0.173336	0.168318	0.173336	0.171602	0.167688	0.165251	0.17663	0.175878	0.163504	0.197886	0.184461	0.186292	0.165251	0.211692	0.168636	0.175506	0.181002	0.179768	0.180587	0.142367	0.168636	0.171263	0.180587	0.215016	0.165549	0.194429	0.178567	0.165549	0.174048	0.159407	0.173691	0.175137	0.179364	0.181421	0.182699	0.169279	0.167688	0.191731	0.169604	0.172288	0.194988	0.193877	0.174048	0.167688	0.170926	0.172984	0.175506	0.168636	0.172984	0.187713	0.159933	0.184912	0.172984	0.172984	0.170926	0.174408	0.184014	0.23011	0.174408	0.174771	0.166759	0.172635	0.172984	0.217673	0.168636	0.169279	0.213325	0.167376	0.173336	0.172288	0.167376	0.170592	0.177782	0.184014	0.169279	0.177011	0.178173	0.182269	0.174408	0.169604	0.167067	0.210114	0.168318	0.184461	0.174771	0.172984	0.190693	0.190693	0.215885	0.196126	0.190693	0.18918	0.185827	0.182699	0.182269	0.184461	0.100083	0.168956	0.168318	0.188686	0.172635	0.191209	0.194988	0.184912	0.245371	0.218593	0.170926	0.211692	0.175506	0.177782	0.179768	0.172984	0.175137	0.182699	0.197292	0.171602	0.178173	0.179364	0.160733	0.172288	0.178964	0.176252	0.169931	0.172288	0.18918	0.184912	0.183134	0.172984	0.0967827	0.183134	0.0662062	0.170592	0.17026	0.173336	0.0967193	0.181421	0.171602	0.170926	0.178567	0.178964	0.178567	0.182269	0.183134	0.178567	0.186292	0.178964	0.181421	0.178567	0.179768	0.191731	0.168318	0.180176	0.186292	0.188197	0.174771	0.172635	0.184014	0.179768	0.169931	0.165549	0.179768	0.173691	0.194988	0.106444	0.197292	0.177395	0.179364	0.186292	0.196126	0.196126	0.177011	0.179768	0.178567	0.185827	0.171944	0.174048	0.172984	0.178567	0.191731	0.183572	0.186761	0.167688	0.165549	0.165848	0.167067	0.16615	0.213325	0.195553	0.164955	0.214163	0.214163	0.207842	0.182269	0.179768	0.173336	0.174048	0.0989318	0.174408	0.174408	0.185827	0.165251	0.174048	0.185367	0.177782	0.174048	0.169604	0.163791	0.171602	0.170926	0.165549	0.171602	0.174048	0.167067	0.171944	0.0969099	0.163504	0.177395	0.165848	0.169604	0.172635	0.100986	0.167376	0.174048	0.15399	0.175137	0.168636	0.161822	0.187235	0.172984	0.189679	0.169604	0.169931	0.194429	0.185827	0.22559	0.176252	0.166759	0.17663	0.181843	0.176252	0.202933	0.170592	0.163504	0.180587	0.168318	0.173336	0.188197	0.185367	0.168318	0.157113	0.218593	0.169931	0.169931	0.174408	0.170592	0.175137	0.175137	0.182699	0.167067	0.190183	0.173336	0.178567	0.191731	0.192258	0.175878	0.195553	0.188686	0.166453	0.198488	0.171263	0.169931	0.17026	0.168318	0.18918	0.168956	0.185827	0.167688	0.200976	0.193877	0.182269	0.178173	0.182699	0.164662	0.191209	0.167688	0.164955	0.162098	0.166759	0.192258	0.200342	0.170592	0.161547	0.17663	0.204974	0.178173	0.17663	0.196705	0.174048	0.173336	0.172635	0.187713	0.181843	0.169931	0.106444	0.185827	0.187713	0.168318	0.184912	0.174048	0.186292	0.181421	0.165549	0.171263	0.170926	0.179768	0.186761	0.170926	0.171263	0.168636	0.167067	0.172984	0.104724	0.168318	0.169604	0.169931	0.17026	0.207842	0.174408	0.181421	0.191209	0.180176	0.168318	0.16437	0.193331	0.172984	0.169604	0.169931	0.168956	0.168956	0.205675	0.169279	0.177782	0.166759	0.18918	0.168318	0.167688	0.207842	0.190183	0.169279	0.166759	0.167067	0.206387	0.208588	0.162098	0.162937	0.172984	0.173691	0.184461	0.182699	0.167376	0.170592	0.211692	0.17026	0.169279	0.171602	0.172635	0.179768	0.173691	0.176252	0.174771	0.186761	0.174771	0.168636	0.184014	0.188197	0.199716	0.167376	0.219531	0.208588	0.209345	0.16437	0.163504	0.210114	0.172288	0.175137	0.179768	0.181843	0.182269	0.193331	0.167688	0.177782	0.181002	0.168956	0.16322	0.174048	0.174771	0.0989318	0.172288	0.16322	0.185367	0.193331	0.171263	0.166453	0.172288	0.172635	0.173336	0.170926	0.175137	0.173336	0.184461	0.193331	0.192791	0.190183	0.181843	0.179768	0.173336	0.205675	0.177782	0.170592	0.185827	0.196126	0.0669764	0.167688	0.162655	0.172984	0.176252	0.178567	0.183572	0.171944	0.168956	0.169931	0.170592	0.169931	0.166759	0.188197	0.181421	0.169931	0.172288	0.177395	0.179768	0.185367	0.185367	0.194988	0.181002	0.172288	0.185367	0.194429	0.188197	0.169931	0.168636	0.206387	0.172984	0.173336	0.174771	0.173691	0.172635	0.171944	0.172288	0.173336	0.174048	0.171602	0.172635	0.172288	0.172635	0.172984	0.172635	0.172984	0.172984	0.172635	0.172288	0.172635	0.171263	0.171263	0.172984	0.172984	0.174408	0.179364	0.181843	0.177011	0.171263	0.194429	0.18918	0.152392	0.154692	0.154692	0.174771	0.16615	0.174408	0.169604	0.183134	0.179364	0.177782	0.179768	0.163791	0.199098	0.169604	0.170926	0.178567	0.190183	0.181421	0.16615	0.167376	0.197886	0.184912	0.178567	0.170592	0.121798	0.177011	0.17026	0.191209	0.181843	0.192258	0.173691	0.198488	0.235108	0.235108	0.222464	0.180587	0.183572	0.183572	0.177782	0.169931	0.181421	0.173691	0.172635	0.172635	0.168318	0.198488	0.191209	0.191209	0.191209	0.190183	0.193331	0.190183	0.190693	0.194988	0.190693	0.192258	0.191209	0.175506	0.172288	0.188197	0.181843	0.171263	0.17663	0.175506	0.179364	0.168636	0.186292	0.173336	0.198488	0.178567	0.17026	0.167688	0.179768	0.171602	0.171602	0.171602	0.171602	0.171602	0.179768	0.212502	0.175137	0.119909	0.187713	0.0982032	0.098599	0.16437	0.169279	0.167688	0.164955	0.166759	0	0.170926	0.167067	0.177782	0.17026	0.174408	0.164955	0.167688	0.169279	0.195553	0.181843	0.175506	0.187235	0.162098	0.185827	0.177782	0.0984667	0.171602	0.169931	0.184461	0.171263	0.184461	0.181843	0.195553	0.105968	0.172984	0.190693	0.187235	0.179364	0.201619	0.151946	0.181421	0.183134	0.125964	0.184912	0.190693	0.184461	0.190693	0.190693	0.168636	0.17663	0.17663	0.162098	0.175137	0.184461	0.177782	0.167067	0.171944	0.171263	0.174408	0.177782	0.169279	0.169279	0.168636	0.167688	0.171602	0.168318	0.098599	0.169931	0.173336	0.17026	0.170592	0.171602	0.179768	0.203604	0.185827	0.17026	0.180587	0.169279	0.17026	0.165251	0.16615	0.168956	0.17663	0.180587	0.171263	0.197886	0.186292	0.166759	0.174408	0.173336	0.168636	0.18918	0.163504	0.169931	0.168636	0.215016	0.175506	0.167688	0.197886	0.178173	0.174408	0.168318	0.174408	0.174408	0.172288	0.214163	0.170926	0.181843	0.181843	0.173691	0.190183	0.170926	0.179364	0.174048	0.16615	0.105889	0.175137	0.197292	0.177782	0.177395	0.191731	0.202933	0.176252	0.172984	0.190183	0.192791	0.192258	0.185367	0.193331	0.191731	0.220489	0.188686	0.118834	0.118728	0.178567	0.182269	0.182699	0.170592	0.179768	0.172635	0.203604	0.172288	0.172288	0.170592	0.172288	0.168002	0.172984	0.169931	0.170592	0.168636	0.215016	0.195553	0.173691	0.185827	0.172288	0.190183	0.175137	0.183572	0.173691	0.179768	0.171602	0.172635	0.196126	0.175137	0.215885	0.173336	0.184014	0.160465	0.196126	0.184461	0.172984	0.172984	0.178964	0.178964	0.166453	0.181002	0.106047	0.174048	0.177782	0.183134	0.17663	0.171944	0.184461	0.180176	0.177011	0.208588	0.0995376	0.185827	0.17663	0.184014	0.193877	0.177395	0.174771	0.176252	0.182699	0.164079	0.181002	0.185367	0.172635	0.174408	0.170926	0.17663	0.189679	0.0969736	0.163504	0.189679	0.169931	0.169279	0.168002	0.186292	0.217673	0.185367	0.174408	0.178567	0.143092	0.171944	0.181002	0.175137	0.185367	0.180176	0.166759	0.0931382	0.181843	0.182699	0.179364	0.178567	0.10542	0.177782	0.177011	0.182269	0.168318	0.191731	0.190693	0.172635	0.159146	0.182699	0.174408	0.180587	0.177782	0.181421	0.125964	0.15307	0.0997414	0.166453	0.118728	0.165549	0.173336	0.158373	0.178567	0.173336	0.172984	0.176252	0.17026	0.0919913	0.177782	0.12634	0.183134	0.17026	0.178964	0.181421	0.190693	0.183572	0.177395	0.166453	0.167376	0.167688	0.167376	0.172984	0.171263	0.166453	0.180587	0.172635	0.167067	0.184912	0.159933	0.168636	0.172288	0.176252	0.123418	0.178567	0.192258	0.168002	0.172984	0.184014	0.170592	0.189679	0.122255	0.180587	0.164662	0.185367	0.185367	0.175137	0.178964	0.171602	0.191731	0.197292	0.162655	0.0967827	0.184912	0.177395	0.17663	0.179768	0.183134	0.175506	0.190183	0.173691	0.158373	0.204284	0.180587	0.180587	0.168636	0.178567	0.117785	0.180587	0.178567	0.179364	0.178964	0.179364	0.178567	0.177782	0.178964	0.174048	0.178173	0.174048	0.178964	0.172984	0.181843	0.177395	0.0478439	0.172984	0.173691	0.173691	0.173691	0.173691	0.173691	0.173691	0.173691	0.173691	0.174048	0.173691	0.178964	0.209345	0.188197	0.170592	0.176252	0.177782	0.178567	0.177782	0.172288	0.179768	0.179768	0.178964	0.172984	0.201619	0.184461	0.223483	0.173336	0.216771	0.190693	0.164662	0.164662	0.164662	0.164079	0.207842	0.168318	0.172635	0.174771	0.177011	0.177782	0.193331	0.173691	0.173336	0.174048	0.173336	0.174408	0.171602	0.203604	0.192258	0.203604	0.164079	0.181843	0.192791	0.174048	0.183134	0.185827	0.181843	0.170926	0.172984	0.171602	0.164662	0.221466	0.220489	0.195553	0.164662	0.179768	0.167067	0.192791	0.164955	0.169279	0.178567	0.0987984	0.182699	0.180587	0.181843	0.180587	0.193877	0.180176	0.181843	0.181421	0.182269	0.181843	0.181421	0.181843	0.181843	0.181421	0.182699	0.194429	0.174408	0.181002	0.196126	0.187713	0.168956	0.169931	0.172984	0.214163	0.174771	0.178964	0.172984	0.174771	0.190183	0.168636	0.210114	0.185827	0.193877	0.193331	0.169604	0.161547	0.188686	0.171602	0.195553	0.179364	0.170926	0.177011	0.171944	0.162937	0.170926	0.172288	0.170592	0.170926	0.170926	0.178567	0.173691	0.179364	0.169604	0.169604	0.183572	0.194429	0.172288	0.168318	0.164662	0.174771	0.172635	0.172635	0.171944	0.171944	0.167067	0.210897	0.169931	0.172635	0.169604	0.169604	0.169604	0.169604	0.199098	0.185827	0.178173	0.0979413	0.18918	0.166453	0.17663	0.190183	0.105732	0.198488	0.184461	0.194429	0.176252	0.17026	0.170592	0.180176	0.180587	0.180587	0.180176	0.180587	0.180587	0.181002	0.180587	0.180587	0.180587	0.180587	0.180176	0.180176	0.179768	0.181421	0.180587	0.180176	0.180587	0.181843	0.178964	0.180587	0.181002	0.181002	0.180176	0.180587	0.180587	0.180587	0.179364	0.180587	0.180176	0.178567	0.180176	0.178567	0.178567	0.178567	0.177011	0.184912	0.185367	0.185827	0.175506	0.175506	0.171602	0.213325	0.175137	0.220489	0.177782	0.177011	0.172288	0.174048	0.175878	0.162655	0.174408	0.179364	0.185827	0.247037	0.173336	0.170926	0.170926	0.170926	0.170926	0.170926	0.170926	0.170926	0.184912	0.176252	0.174408	0.175878	0.186292	0.182269	0.167067	0.172984	0.0992673	0.185827	0.207842	0.178567	0.185827	0.172984	0.177782	0.224525	0.171263	0.171602	0.175878	0.197292	0.172984	0.185827	0.168318	0.170592	0.170926	0.192258	0.171944	0.192791	0.179364	0.172635	0.185367	0.197886	0.192258	0.179768	0.172288	0.170926	0.172984	0.170926	0.176252	0.177011	0.215885	0.161274	0.190183	0.172984	0.187713	0.179768	0.172984	0.175506	0.210114	0.164662	0.174408	0.16615	0.185367	0.198488	0.214163	0.178567	0.167376	0.169931	0.164662	0.177782	0.167376	0.187235	0.179364	0.200342	0.172635	0.173336	0.173336	0.17663	0.173336	0.171602	0.181421	0.196126	0.17026	0.177395	0.164662	0.184461	0.168318	0.159933	0.180587	0.17026	0.169931	0.174771	0.118516	0.172635	0.163504	0.190183	0.194429	0.181843	0.179364	0.177782	0.196705	0.169279	0.163504	0.175137	0.179364	0.163504	0.171944	0.196705	0.199098	0.168002	0.193331	0.174408	0.170592	0.174408	0.173691	0.168318	0.182699	0.168002	0.216771	0.177395	0.177395	0.167376	0.174771	0.177011	0.159933	0.172635	0.161822	0.165549	0.180587	0.184912	0.175878	0.168318	0.185827	0.17026	0.215885	0.171602	0.178173	0.213325	0.206387	0.191731	0.212502	0.120677	0.178964	0.184014	0.170592	0.171602	0.167067	0.172635	0.174048	0.221466	0.17026	0.181002	0.193331	0.171602	0.183572	0.190183	0.16615	0.202933	0.178173	0.172984	0.171602	0.179364	0.175137	0.16615	0.173691	0.16615	0.190183	0.190183	0.175137	0.167376	0.175137	0.195553	0.193877	0.168636	0.197292	0.188686	0.197292	0.172635	0.173336	0.178173	0.17663	0.177395	0.177782	0.163791	0.193877	0.174771	0.167067	0.161547	0.196126	0.181843	0.164955	0.193877	0.175878	0.178173	0.172984	0.180587	0.174048	0.170592	0.188686	0.16437	0.18918	0.177782	0.186292	0.165549	0.186292	0.167688	0.175506	0.180176	0.174048	0.169931	0.187235	0.169279	0.174771	0.176252	0.165848	0.181002	0.175137	0.174771	0.186292	0.182699	0.174048	0.191731	0.176252	0.190183	0.181002	0.164662	0.17026	0.177395	0.0972937	0.186761	0.176252	0.162655	0.167067	0.170592	0.189679	0.190693	0.174048	0.171944	0.169931	0.172984	0.194429	0.163791	0.158887	0.183134	0.162376	0.160465	0.172635	0.16437	0.175506	0.196126	0.159146	0.172635	0.190183	0.178567	0.183572	0.169604	0.0995376	0.180176	0.190183	0.183572	0.18918	0.161003	0.193877	0.164955	0.179768	0.172984	0.183572	0.184912	0.180176	0.181843	0.177395	0.0789073	0.163504	0.17026	0.167376	0.188686	0.178173	0.175506	0.168318	0.172288	0.172288	0.16437	0.181421	0.18918	0.167376	0.171944	0.179768	0.192258	0.0919913	0.171944	0.172635	0.164955	0.171944	0.171944	0.167688	0.17663	0.167376	0.173336	0.194429	0.196126	0.180176	0.177395	0.198488	0.198488	0.16437	0.215885	0.190693	0.191731	0.185367	0.189679	0.174771	0.181421	0.179768	0.163504	0.169604	0.178964	0.213325	0.180176	0.165549	0.167067	0.171602	0.171944	0.170926	0.178173	0.179364	0.163791	0.169604	0.169604	0.188686	0.182269	0.199098	0.193877	0.166453	0.181421	0.191731	0.193331	0.180176	0.177395	0.186292	0.207842	0.209345	0.190183	0.169604	0.168318	0.169931	0.193331	0.187713	0.180587	0.190693	0.177011	0.179768	0.182699	0.185367	0.175506	0.180587	0.181002	0.185827	0.173336	0.194988	0.186292	0.183572	0.187713	0.183572	0.188197	0.186292	0.184014	0.160733	0.188197	0.187713	0.187713	0.181421	0.188686	0.172984	0.169279	0.171944	0.169279	0.168956	0.168636	0.212502	0.171944	0.171602	0.17663	0.160465	0.171263	0.168002	0.169279	0.179768	0.201619	0.181002	0.217673	0.162655	0.181002	0.160465	0.160465	0.178567	0.170592	0.182269	0.196705	0.183134	0.175878	0.176252	0.17026	0.170592	0.169931	0.169931	0.219531	0.174408	0.215016	0.169279	0.165251	0.176252	0.169604	0.184912	0.194988	0.162655	0.183134	0.206387	0.177395	0.194429	0.172635	0.195553	0.17663	0.187713	0.184014	0.0971654	0.183572	0.165549	0.193331	0.177782	0.198488	0.169604	0.185367	0.195553	0.194988	0.210114	0.188686	0.207842	0.223483	0.197886	0.196126	0.194429	0.211692	0.170592	0.178567	0.204284	0.199716	0.174771	0.174048	0.194988	0.171263	0.195553	0.174771	0.168636	0.191731	0.182269	0.175506	0.174048	0.194429	0.23011	0.188686	0.180587	0.180587	0.177395	0.169931	0.182269	0.168636	0.168636	0.203604	0.172984	0.173691	0.171602	0.184912	0.186292	0.165549	0.187713	0.172984	0.170592	0.174408	0.182269	0.183572	0.177395	0.182269	0.18918	0.184461	0.184912	0.157865	0.184461	0.162937	0.183134	0.164955	0.169931	0.169279	0.169604	0.0989318	0.173691	0.174408	0.16615	0.162655	0.172288	0.174048	0.180176	0.174771	0.16322	0.163504	0.173691	0.193877	0.192258	0.0939012	0.190183	0.182699	0.177011	0.168318	0.0989318	0.190693	0.0980066	0.077188	0.195553	0.16322	0.172984	0.177782	0.182269	0.165251	0.174048	0.174408	0.173336	0.188686	0.171263	0.178964	0.175878	0.181421	0.170926	0.164955	0.0994022	0.168318	0.169279	0.168002	0.177395	0.18918	0.210897	0.184461	0.179364	0.179364	0.168956	0.182699	0.17663	0.160733	0.168318	0.166759	0.196705	0.170592	0.187713	0.174048	0.187713	0.169604	0.165848	0.177011	0.163791	0.168956	0.188197	0.177782	0.183134	0.16615	0.167067	0.181002	0.192258	0.182269	0.168956	0.17663	0.167067	0.168956	0.174408	0.16615	0.179768	0.168318	0.181002	0.210897	0.16322	0.185367	0.168318	0.187713	0.166453	0.16322	0.173691	0.166453	0.186761	0.170592	0.166453	0.0969736	0.18918	0.172635	0.181002	0.162655	0.181002	0.189679	0.177395	0.190693	0.190693	0.173691	0.164955	0.185827	0.0984667	0.194429	0.165549	0.198488	0.197292	0.173691	0.166759	0.177782	0.182699	0.177011	0.175506	0.167376	0.177011	0.168636	0.183572	0.190183	0.174048	0.170926	0.168002	0.182269	0.183134	0.169931	0.17026	0.191731	0.17663	0.174771	0.191731	0.193331	0.188686	0.188197	0.177011	0.168002	0.181843	0.174048	0.178964	0.180176	0.18918	0.186292	0.17663	0.187235	0.173691	0.189679	0.189679	0.192791	0.192791	0.167688	0.181843	0.182699	0.169931	0.182269	0.189679	0.182699	0.0957792	0.184014	0.201619	0.165848	0.184461	0.16615	0.165549	0.178964	0.179768	0.179364	0.214163	0.181843	0.190693	0.166453	0.187235	0.183572	0.182269	0.189679	0.191209	0.169604	0.184461	0.173691	0.184014	0.164662	0.189679	0.193331	0.184014	0.180587	0.181421	0.182699	0.183572	0.190693	0.182699	0.17026	0.183134	0.179768	0.183134	0.179768	0.180587	0.181002	0.184461	0.181002	0.183572	0.177782	0.170592	0.171602	0.183134	0.190693	0.165848	0.178567	0.180176	0.190183	0.182269	0.184912	0.182699	0.164955	0.168956	0.170926	0.17026	0.169279	0.172288	0.167688	0.167067	0.188197	0.175878	0.179768	0.168956	0.174771	0.191731	0.170592	0.177011	0.187713	0.194988	0.175878	0.182699	0.182269	0.186761	0.184014	0.182269	0.186292	0.168002	0.183134	0.171263	0.182699	0.168636	0.184014	0.183572	0.183572	0.177782	0.175878	0.194429	0.183572	0.168956	0.192258	0.187235	0.184912	0.183134	0.185367	0.183572	0.172288	0.177011	0.177782	0.164955	0.175506	0.167688	0.167376	0.190183	0.179768	0.184014	0.181843	0.172288	0.182699	0.172288	0.158119	0.206387	0.179364	0.172984	0.187235	0.184014	0.18918	0.100083	0.187713	0.166759	0.179768	0.167376	0.184912	0.179364	0.179364	0.182699	0.180587	0.184014	0.183134	0.171944	0.165549	0.163504	0.181002	0.166453	0.188197	0.167376	0.184014	0.183134	0.177395	0.175506	0.176252	0.182699	0.186292	0.181843	0.178964	0.166453	0.166453	0.171263	0.199098	0.182269	0.196705	0.178567	0.17663	0.180587	0.174048	0.183134	0.166453	0.186292	0.184912	0.180176	0.183572	0.188686	0.169279	0.168318	0.167376	0.167376	0.189679	0.181843	0.177395	0.162655	0.164662	0.189679	0.165848	0.193331	0.167376	0.167376	0.168318	0.185827	0.184912	0.168636	0.165549	0.193877	0.177395	0.190183	0.173336	0.191209	0.186292	0.173691	0.164079	0.183134	0.163791	0.184461	0.166453	0.188197	0.174771	0.171602	0.173336	0.170592	0.180176	0.171602	0.188686	0.174408	0.169931	0.183134	0.190183	0.180176	0.168956	0.184912	0.190183	0.168002	0.187713	0.172984	0.0975515	0.174771	0.177011	0.182699	0.184461	0.169931	0.181421	0.162098	0.173336	0.174048	0.172288	0.175506	0.172288	0.169279	0.174408	0.191731	0.194988	0.167688	0.166453	0.16615	0.169279	0.172635	0.170926	0.170926	0.171602	0.174408	0.170926	0.167376	0.194429	0.168636	0.171944	0.179768	0.189679	0.17026	0.169931	0.202933	0.202271	0.215885	0.164662	0.172984	0.170592	0.172635	0.179364	0.216771	0.175878	0.175506	0.169604	0.177011	0.174408	0.169931	0.175506	0.176252	0.184912	0.143092	0.166759	0.177782	0.168002	0.174048	0.0995376	0.174771	0.190183	0.163504	0.166759	0.187713	0.183572	0.174408	0.174408	0.175137	0.174408	0.168318	0.195553	0.0632495	0.190693	0.162376	0.17663	0.171944	0.190693	0.205675	0.183134	0.120456	0.170592	0.171944	0.171944	0.172984	0.163791	0.176252	0.175137	0.183572	0.175878	0.191731	0.164955	0.169931	0.193877	0.168002	0.189679	0.17663	0.167688	0.184912	0.188197	0.17663	0.171263	0.173691	0.165549	0.184912	0.173691	0.179364	0.177395	0.172635	0.167376	0.186761	0.17026	0.193877	0.169604	0.164079	0.168002	0.171944	0.17026	0.16437	0.185827	0.125222	0.169604	0.187713	0.167688	0.194429	0.185367	0.178567	0.172635	0.187713	0.184014	0.165251	0.175506	0.187713	0.174048	0.173691	0.181843	0.171263	0.194429	0.180176	0.181421	0.193877	0.171263	0.180587	0.190693	0.173691	0.172288	0.184014	0.168956	0.184461	0.174771	0.178173	0.174771	0.173691	0.169604	0.177782	0.168318	0.168002	0.169279	0.180176	0.180587	0.174048	0.180587	0.168956	0.174048	0.174048	0.172635	0.166453	0.178567	0.179364	0.195553	0.188686	0.172984	0.201619	0.192258	0.202271	0.171602	0.193331	0.161547	0.178964	0.181002	0.17663	0.185827	0.211692	0.207842	0.188686	0.197292	0.178964	0.171944	0.201619	0.181002	0.183572	0.181002	0.180587	0.178173	0.187713	0.179364	0.168318	0.174048	0.176252	0.190183	0.175137	0.188686	0.180587	0.210114	0.190693	0.181421	0.170926	0.172635	0.169279	0.165251	0.165251	0.173691	0.168956	0.171602	0.173691	0.183134	0.194988	0.172984	0.168956	0.166453	0.171263	0.174771	0.175506	0.194988	0.171944	0.193331	0.184461	0.194988	0.177782	0.174771	0.175506	0.172635	0.177395	0.170926	0.190693	0.174048	0.183134	0.172288	0.175878	0.186292	0.17026	0.177782	0.181002	0.189679	0.180176	0.184014	0.174048	0.171263	0.174771	0.173691	0.173336	0.192258	0.189679	0.175878	0.175506	0.172635	0.191731	0.168636	0.188686	0.174408	0.175137	0.172635	0.178173	0.177782	0.18918	0.175506	0.173691	0.172984	0.168318	0.175137	0.172984	0.180176	0.175878	0.172635	0.172984	0.172635	0.174408	0.174771	0.178567	0.174771	0.172635	0.179768	0.171944	0.172288	0.178964	0.177395	0.178964	0.179768	0.179364	0.180587	0.169604	0.169604	0.168636	0.178567	0.172288	0.197292	0.173691	0.167376	0.197292	0.167376	0.178964	0.178173	0.179364	0.173336	0.167688	0.178567	0.191731	0.197292	0.183572	0.174771	0.17663	0.173336	0.179364	0.173336	0.178567	0.177011	0.171602	0.182699	0.177011	0.170592	0.197292	0.173336	0.168956	0.17663	0.176252	0.188686	0.188686	0.178964	0.167688	0.172288	0.171263	0.176252	0.17663	0.177395	0.182269	0.173691	0.171263	0.184014	0.184461	0.179364	0.177782	0.192791	0.205675	0.172288	0.177395	0.175506	0.177782	0.184461	0.182269	0.174771	0.172635	0.168956	0.17663	0.202933	0.168002	0.176252	0.176252	0.217673	0.207109
GCF_008704395.1	0.157865	0.169279	0.175878	0.192258	0.187713	0.183572	0.185827	0.165549	0.16615	0.168002	0.166453	0.17026	0.16615	0.187713	0.178173	0.187235	0.164662	0.168636	0.16615	0.16437	0.182699	0.169931	0.174771	0.169604	0.188197	0.182699	0.167688	0.196126	0.196126	0.168002	0.168956	0.165848	0.184461	0.190183	0.204974	0.169931	0.168956	0.167376	0.177011	0.172984	0.167376	0.164662	0.17026	0.178173	0.169604	0.169604	0.172288	0.172635	0.154692	0.161003	0.169279	0.197886	0.17026	0.177395	0.172635	0.212502	0.174771	0.172984	0.173336	0.164662	0.168002	0.165549	0.168956	0.165251	0.168956	0.204974	0.178173	0.196126	0.161274	0.16437	0.167067	0.168002	0.17026	0.171263	0.184014	0.174771	0.168636	0.182699	0.169604	0.186292	0.177395	0.166453	0.175878	0.175137	0.167376	0.16437	0.167067	0.164955	0.164662	0.178567	0.166453	0.170926	0.171602	0.184014	0.168636	0.164955	0.168318	0.165549	0.172984	0.206387	0.165549	0.175878	0.163504	0.165848	0.166453	0.223483	0.178173	0.178173	0.204284	0.164955	0.168636	0.166759	0.178567	0.164079	0.169931	0.168956	0.172984	0.165549	0.177395	0.177395	0.165251	0.164662	0.16322	0.215016	0.158373	0.160465	0.168956	0.168636	0.187235	0.186292	0.203604	0.187235	0.187235	0.185827	0.174408	0.169279	0.176252	0.181421	0.169279	0.161274	0.162655	0.182699	0.168956	0.187235	0.184014	0.160465	0.240698	0.22668	0.175506	0.203604	0.162376	0.165251	0.164662	0.171263	0.165251	0.184014	0.184912	0.168956	0.173691	0.162937	0.165251	0.165549	0.172984	0.162655	0.169279	0.168318	0.187713	0.171263	0.167376	0.170592	0.165848	0.165549	0.16437	0.177011	0.178567	0.170926	0.165848	0.173336	0.169931	0.168636	0.177782	0.168636	0.143092	0.167688	0.162937	0.162937	0.164955	0.165549	0.165251	0.168636	0.169279	0.164079	0.166759	0.157613	0.170592	0.16437	0.169279	0.164955	0.16437	0.168956	0.172288	0.178964	0.170926	0.170926	0.186292	0.168318	0.191731	0.170926	0.162376	0.169931	0.189679	0.189679	0.168956	0.16437	0.172288	0.172984	0.168956	0.180176	0.17026	0.179768	0.180176	0.168956	0.168002	0.172288	0.178567	0.171944	0.173691	0.171944	0.210897	0.191209	0.175137	0.210114	0.209345	0.197292	0.169604	0.167688	0.170592	0.168318	0.169279	0.168318	0.170592	0.174408	0.179768	0.180587	0.176252	0.176252	0.15863	0.163504	0.180176	0.183572	0.165549	0.17026	0.167688	0.171602	0.169604	0.168318	0.169279	0.17026	0.172288	0.171602	0.166759	0.184461	0.171944	0.157113	0.164079	0.165251	0.168956	0.166453	0.172635	0.174771	0.164079	0.165848	0.107905	0.172288	0.190183	0.177011	0.217673	0.162655	0.179768	0.178964	0.15863	0.164079	0.194988	0.185367	0.181843	0.162937	0.184014	0.16615	0.175137	0.177395	0.168956	0.17026	0.224525	0.165549	0.167067	0.165251	0.162376	0.14095	0.177011	0.177782	0.162937	0.174048	0.163791	0.165549	0.183134	0.184461	0.161547	0.185367	0.166759	0.113353	0.191209	0.169604	0.16437	0.179364	0.170592	0.175506	0.173336	0.162098	0.17026	0.200342	0.186292	0.173691	0.154223	0.169279	0.166759	0.193331	0.163504	0.178964	0.187235	0.16615	0.194988	0.192791	0.167067	0.163791	0.164662	0.199716	0.166759	0.178173	0.186292	0.169931	0.169279	0.179768	0.173691	0.167688	0.17663	0.168318	0.162098	0.168318	0.166453	0.172288	0.167688	0.165848	0.166759	0.172288	0.165549	0.174048	0.183134	0.166759	0.167067	0.169279	0.163791	0.171944	0.168636	0.165848	0.168956	0.168318	0.169279	0.156865	0.197292	0.177782	0.166759	0.187235	0.169604	0.162655	0.187235	0.178567	0.163504	0.174771	0.172984	0.174771	0.174771	0.202933	0.175137	0.162937	0.171602	0.172635	0.162655	0.162655	0.202933	0.179768	0.178173	0.184461	0.184461	0.208588	0.207842	0.161547	0.174408	0.160733	0.179768	0.171602	0.177011	0.164662	0.163791	0.200976	0.17026	0.172288	0.168956	0.164662	0.178173	0.178567	0.153298	0.165848	0.167067	0.181421	0.106604	0.174771	0.165848	0.191731	0.168956	0.211692	0.217673	0.217673	0.163504	0.182699	0.196705	0.164662	0.162376	0.166453	0.171263	0.169604	0.195553	0.169279	0.165848	0.16615	0.181421	0.179768	0.175506	0.164079	0.171602	0.177782	0.181843	0.166759	0.181843	0.175506	0.179768	0.173691	0.175506	0.179768	0.170926	0.171602	0.178173	0.174408	0.188197	0.173336	0.177011	0.190183	0.163504	0.14095	0.204284	0.172288	0.0660307	0.184014	0.176252	0.165848	0.157613	0.177782	0.165549	0.171263	0.17026	0.181843	0.15863	0.159146	0.160198	0.159933	0.159407	0.162655	0.182699	0.166453	0.167688	0.152843	0.165251	0.161274	0.164662	0.164662	0.185827	0.16437	0.170926	0.177011	0.187235	0.182699	0.174408	0.106444	0.204974	0.168956	0.168956	0.169604	0.170592	0.170592	0.169931	0.169931	0.169279	0.170926	0.168636	0.171263	0.169931	0.171263	0.170592	0.171263	0.168318	0.169279	0.170592	0.168636	0.168956	0.169604	0.169604	0.169279	0.164662	0.170592	0.168956	0.190183	0.165549	0.166453	0.17663	0.16322	0.165251	0.167376	0.167376	0.166759	0.180176	0.164955	0.177782	0.178567	0.168002	0.167376	0.163791	0.17663	0.197292	0.157613	0.109161	0.165251	0.175506	0.166453	0.166453	0.167376	0.191731	0.160733	0.155645	0.157113	0.16615	0.182699	0.173336	0.196126	0.167688	0.187713	0.143092	0.17663	0.216771	0.216771	0.219531	0.165251	0.168956	0.171944	0.164079	0.172288	0.168636	0.16615	0.166453	0.168318	0.165848	0.191209	0.166759	0.167376	0.167067	0.166453	0.168318	0.166453	0.167376	0.168636	0.167067	0.167688	0.167067	0.15863	0.139071	0.182699	0.167688	0.168318	0.172288	0.164955	0.173336	0.176252	0.189679	0.17026	0.183572	0.161547	0.173691	0.175137	0.164662	0.164662	0.164662	0.164662	0.164662	0.164662	0.171944	0.204284	0.164662	0.168318	0.177395	0.167688	0.168956	0.177782	0.180176	0.108236	0.105811	0.108654	0.170926	0	0.175878	0.170926	0.112702	0.16437	0.178173	0.179768	0.168318	0.17663	0.165848	0.140776	0.181002	0.177011	0.174408	0.166759	0.16615	0.164662	0.16615	0.184461	0.178964	0.184461	0.172635	0.178964	0.167688	0.167067	0.168318	0.170592	0.162937	0.193877	0.165848	0.142367	0.130286	0.163504	0.171602	0.184461	0.183134	0.179364	0.183572	0.17026	0.161822	0.16615	0.169279	0.169931	0.181002	0.164662	0.175878	0.169931	0.168318	0.168956	0.162937	0.175137	0.174408	0.174771	0.169604	0.169604	0.170592	0.168956	0.169279	0.17026	0.177395	0.170592	0.164662	0.157613	0.190693	0.16615	0.166453	0.167688	0.169931	0.179364	0.172635	0.171263	0.173336	0.154692	0.168002	0.167376	0.197886	0.177395	0.171602	0.16615	0.169604	0.168002	0.175506	0.169279	0.178964	0.174771	0.206387	0.172984	0.172288	0.190693	0.184014	0.169931	0.169931	0.14043	0.167067	0.163504	0.202271	0.164079	0.172984	0.174048	0.16322	0.179364	0.165251	0.168002	0.181421	0.167067	0.168002	0.169931	0.190693	0.165251	0.166453	0.176252	0.193331	0.164079	0.171602	0.182269	0.168318	0.168636	0.169931	0.168956	0.183572	0.207109	0.164662	0.173336	0.172984	0.166453	0.173336	0.173691	0.164662	0.166759	0.176252	0.198488	0.164955	0.164955	0.166759	0.168002	0.166759	0.169931	0.159669	0.166759	0.16615	0.207842	0.18918	0.164955	0.178964	0.173691	0.181843	0.165251	0.168002	0.168636	0.178964	0.165549	0.17663	0.18918	0.159933	0.218593	0.162937	0.169604	0.165251	0.190183	0.171602	0.167688	0.168636	0.162098	0.165251	0.175137	0.172288	0.168002	0.165251	0.14346	0.170926	0.178173	0.166453	0.175137	0.173336	0.161274	0.202271	0.170926	0.174408	0.16615	0.171602	0.195553	0.169279	0.174048	0.177782	0.173691	0.174408	0.172984	0.188686	0.165848	0.171602	0.166453	0.170926	0.180176	0.171263	0.171602	0.179768	0.164955	0.169279	0.152392	0.161822	0.206387	0.188686	0.139916	0.164079	0.166759	0.161822	0.179768	0.164662	0.173336	0.164662	0.166759	0.172635	0.174048	0.171944	0.166759	0.173336	0.167067	0.164662	0.162098	0.170926	0.16615	0.175878	0.179364	0.168318	0.175506	0.169604	0.168318	0.169279	0.167067	0.173691	0.163791	0.161822	0.168318	0.166759	0.174048	0.163504	0.164079	0.171602	0.166759	0.167376	0.162937	0.161547	0.170592	0.172288	0.168318	0.173691	0.164955	0.159933	0.168002	0.172288	0.16615	0.167067	0.181421	0.169279	0.181421	0.165549	0.168956	0.173336	0.16322	0.181002	0.161547	0.168636	0.186292	0.178173	0.164079	0.182269	0.164662	0.141476	0.174408	0.160198	0.17663	0.172635	0.158119	0.166759	0.164662	0.182699	0.171602	0.159669	0.164662	0.184014	0.168956	0.174408	0.167376	0.162655	0.186761	0.175506	0.179364	0.168636	0.183572	0.164955	0.161003	0.173691	0.164662	0.164079	0.167376	0.16615	0.171602	0.199098	0.170592	0.170592	0.157362	0.173336	0.174408	0.16437	0.171602	0.171602	0.171602	0.171944	0.170926	0.168636	0.167376	0.168002	0.166759	0.169604	0.179768	0.168636	0.172288	0.183572	0.174771	0.16322	0.180176	0.180176	0.180176	0.180176	0.180176	0.180176	0.180176	0.180176	0.180176	0.180176	0.168318	0.208588	0.188686	0.108907	0.142009	0.166759	0.169604	0.167067	0.161547	0.16322	0.160733	0.17026	0.164955	0.205675	0.160465	0.224525	0.164955	0.215016	0.180176	0.175137	0.180176	0.180176	0.186292	0.199716	0.172635	0.165251	0.182269	0.164079	0.172984	0.184014	0.16615	0.16615	0.16615	0.16615	0.165549	0.182699	0.204284	0.185827	0.207109	0.172984	0.190183	0.174048	0.165251	0.177011	0.173691	0.17663	0.172288	0.152617	0.161274	0.179768	0.205675	0.197292	0.17663	0.17663	0.170926	0.186292	0.191209	0.174771	0.177782	0.172635	0.170926	0.184461	0.17663	0.17663	0.177011	0.187713	0.167688	0.176252	0.175878	0.177395	0.17663	0.175506	0.176252	0.176252	0.175506	0.17663	0.185827	0.169931	0.175137	0.190183	0.168956	0.158119	0.15863	0.166453	0.203604	0.167688	0.169931	0.169279	0.167688	0.186761	0.166759	0.197292	0.170926	0.18918	0.190183	0.107087	0.186761	0.162376	0.16437	0.181843	0.166453	0.166453	0.166759	0.171602	0.164955	0.166453	0.166759	0.166759	0.166453	0.165251	0.177011	0.168956	0.168636	0.158887	0.158887	0.187235	0.189679	0.169931	0.165549	0.164955	0.181002	0.168636	0.168636	0.168956	0.168956	0.164955	0.193331	0.172288	0.168002	0.169931	0.169931	0.169931	0.169931	0.175137	0.174408	0.164662	0.171263	0.188197	0.165549	0.182699	0.182269	0.167688	0.188197	0.184461	0.185367	0.169931	0.0895221	0.160465	0.167688	0.168956	0.168956	0.167688	0.168956	0.168956	0.169279	0.168956	0.168956	0.168956	0.167688	0.169604	0.167688	0.169604	0.166453	0.168956	0.167688	0.168956	0.167376	0.168636	0.168636	0.168318	0.168318	0.167688	0.168636	0.168956	0.168956	0.168002	0.168956	0.167067	0.167688	0.16615	0.167688	0.167067	0.167067	0.168002	0.184014	0.18918	0.169279	0.161822	0.161822	0.166759	0.204974	0.168318	0.223483	0.163504	0.162376	0.17026	0.168636	0.152169	0.183134	0.165848	0.167376	0.180176	0.227796	0.168956	0.163504	0.163504	0.163504	0.163504	0.163504	0.163504	0.163504	0.177011	0.167688	0.169931	0.16437	0.185827	0.177011	0.0883671	0.162937	0.170592	0.171944	0.195553	0.17663	0.16615	0.165251	0.168318	0.216771	0.179768	0.183572	0.16437	0.175506	0.158119	0.165848	0.162098	0.16437	0.162655	0.185827	0.16615	0.195553	0.171602	0.169604	0.188686	0.183134	0.177782	0.167376	0.166759	0.166453	0.169931	0.165251	0.170926	0.166759	0.215885	0.166759	0.181843	0.17026	0.165848	0.169931	0.139576	0.14183	0.212502	0.175878	0.164955	0.166759	0.188686	0.17663	0.198488	0.169279	0.18918	0.166759	0.183134	0.165848	0.165251	0.181421	0.167376	0.18918	0.168636	0.17026	0.168956	0.165848	0.168956	0.178173	0.164662	0.193331	0.167688	0.17663	0.174408	0.130012	0.165251	0.177395	0.176252	0.157865	0.174408	0.175506	0.175506	0.165549	0.172635	0.193877	0.197292	0.182269	0.170926	0.163504	0.197292	0.165848	0.178173	0.167067	0.174771	0.182699	0.167688	0.177395	0.187713	0.16615	0.195553	0.177782	0.171944	0.177782	0.17663	0.172635	0.176252	0.16615	0.207109	0.167067	0.166759	0.174408	0.170592	0.169931	0.165251	0.168318	0.177395	0.184912	0.169279	0.172288	0.160733	0.176252	0.177395	0.16615	0.205675	0.166453	0.181421	0.204974	0.202933	0.188197	0.200342	0.171944	0.161822	0.183572	0.165251	0.157362	0.168956	0.160733	0.16615	0.22668	0.168956	0.168318	0.167688	0.164079	0.167067	0.182699	0.168956	0.192258	0.168636	0.167688	0.172984	0.171602	0.159933	0.171263	0.170592	0.171263	0.182699	0.182699	0.165848	0.174408	0.174048	0.172984	0.168636	0.178567	0.172635	0.164955	0.172635	0.17026	0.169604	0.181002	0.170592	0.170926	0.172635	0.167376	0.168636	0.17026	0.186761	0.181421	0.169931	0.184461	0.169604	0.168318	0.169604	0.172635	0.183572	0.157362	0.181421	0.169931	0.181002	0.184461	0.178173	0.129334	0.172288	0.163791	0.184014	0.185827	0.175506	0.168318	0.160733	0.192791	0.169279	0.177011	0.179364	0.180587	0.187235	0.157865	0.174771	0.17663	0.17026	0.166759	0.174408	0.168956	0.176252	0.17026	0.163504	0.179768	0.177011	0.160465	0.169279	0.16437	0.158373	0.181421	0.167376	0.16437	0.168956	0.170592	0.172984	0.150849	0.185827	0.174771	0.171263	0.186761	0.167376	0.161003	0.178173	0.175878	0.172288	0.181421	0.165251	0.172288	0.187235	0.172288	0.170592	0.174771	0.168002	0.186292	0.175506	0.160465	0.170592	0.171944	0.169604	0.179768	0.168318	0.180176	0.184461	0.177011	0.172288	0.172288	0.17026	0.156865	0.180176	0.170926	0.185367	0.187235	0.16322	0.169279	0.156619	0.175137	0.175137	0.171944	0.171944	0.181843	0.161822	0.16322	0.178567	0.17026	0.157865	0.182699	0.171944	0.171602	0.168318	0.182699	0.168636	0.168956	0.165251	0.167376	0.17663	0.108487	0.190183	0.187235	0.161822	0.166759	0.196705	0.196705	0.171263	0.202933	0.179364	0.183134	0.165251	0.182269	0.157613	0.167376	0.168002	0.178173	0.164955	0.164662	0.221466	0.166759	0.185367	0.0883153	0.157362	0.168318	0.170592	0.183572	0.16437	0.184014	0.163791	0.163791	0.182699	0.17026	0.194429	0.188197	0.176252	0.177011	0.192258	0.187235	0.181843	0.177011	0.168318	0.202271	0.207109	0.180587	0.175878	0.177395	0.175137	0.188197	0.185367	0.168318	0.182269	0.167688	0.176252	0.172635	0.168956	0.171944	0.169931	0.168318	0.180587	0.169604	0.167688	0.172635	0.169279	0.170592	0.168956	0.17026	0.169604	0.165549	0.190693	0.170592	0.169931	0.171263	0.165848	0.17026	0.168636	0.160198	0.169604	0.157865	0.159933	0.159933	0.203604	0.16322	0.166453	0.16437	0.162376	0.164079	0.167067	0.177011	0.167376	0.200342	0.184014	0.207109	0.173691	0.179768	0.175878	0.175506	0.164955	0.167376	0.166759	0.190183	0.175506	0.164079	0.168636	0.179364	0.170592	0.16437	0.179364	0.203604	0.16615	0.210897	0.169604	0.16615	0.171944	0.177395	0.169931	0.185367	0.16615	0.164079	0.204974	0.16437	0.187235	0.164662	0.185367	0.164662	0.174408	0.164662	0.167688	0.165848	0.174408	0.187235	0.167067	0.190693	0.169931	0.171602	0.185367	0.185367	0.205675	0.18918	0.203604	0.223483	0.195553	0.168318	0.191731	0.207842	0.177395	0.169279	0.202271	0.184912	0.165251	0.16437	0.185367	0.167376	0.201619	0.168318	0.177011	0.168318	0.171263	0.170926	0.16437	0.185827	0.223483	0.167067	0.167688	0.167688	0.170926	0.169604	0.174048	0.172635	0.172635	0.204284	0.183134	0.169604	0.165549	0.166759	0.169604	0.168636	0.167067	0.178173	0.148938	0.177011	0.174048	0.170592	0.168956	0.170926	0.171263	0.169604	0.172984	0.162376	0.168318	0.184461	0.165251	0.179364	0.172635	0.178173	0.171944	0.172635	0.181843	0.177011	0.185367	0.182269	0.171944	0.182269	0.156619	0.183134	0.167688	0.179364	0.184912	0.174048	0.178567	0.171602	0.168002	0.172288	0.155405	0.177782	0.172635	0.170926	0.170592	0.17663	0.173691	0.175137	0.16615	0.175878	0.172984	0.180176	0.168002	0.154692	0.179768	0.168956	0.164955	0.156373	0.155166	0.156865	0.179768	0.180587	0.173336	0.182699	0.184461	0.174408	0.154928	0.172288	0.195553	0.183572	0.155645	0.156865	0.174408	0.168002	0.161274	0.183572	0.181843	0.183572	0.197292	0.183134	0.166453	0.168318	0.166453	0.177011	0.181421	0.166453	0.182269	0.178173	0.168636	0.160733	0.167376	0.182269	0.171602	0.161003	0.166453	0.159933	0.168318	0.184912	0.170592	0.173691	0.183134	0.16322	0.167067	0.182699	0.162376	0.195553	0.167688	0.169279	0.184461	0.166453	0.177011	0.177782	0.164079	0.183134	0.16437	0.178567	0.182269	0.17026	0.16615	0.174408	0.164955	0.166453	0.173691	0.171263	0.156129	0.184461	0.167376	0.182269	0.187713	0.167067	0.172288	0.176252	0.179364	0.169279	0.17026	0.16615	0.183572	0.169279	0.171944	0.165251	0.169604	0.178567	0.177395	0.168318	0.160465	0.184014	0.177395	0.174048	0.183572	0.167376	0.166453	0.165549	0.187235	0.183572	0.17663	0.176252	0.174771	0.18918	0.171944	0.171944	0.180587	0.181002	0.159933	0.168002	0.163791	0.176252	0.168002	0.185367	0.154692	0.183572	0.174408	0.171263	0.164662	0.169279	0.184014	0.179768	0.164079	0.177782	0.177011	0.172635	0.178567	0.16437	0.169931	0.175506	0.197886	0.181002	0.183134	0.174048	0.166759	0.164079	0.171263	0.17026	0.200342	0.170592	0.168636	0.182699	0.181843	0.172288	0.170926	0.172635	0.171263	0.179768	0.179364	0.171944	0.163504	0.182699	0.180587	0.182269	0.169279	0.177395	0.171602	0.157865	0.160465	0.168956	0.172984	0.184912	0.168636	0.168956	0.160198	0.17663	0.169279	0.17663	0.160198	0.158119	0.160733	0.171602	0.167067	0.187713	0.168636	0.194429	0.182269	0.174771	0.177395	0.168636	0.161003	0.169931	0.168636	0.174048	0.172288	0.168002	0.180587	0.167688	0.177011	0.165848	0.167067	0.16437	0.167067	0.166453	0.177782	0.184014	0.16615	0.16437	0.155645	0.184912	0.179768	0.175137	0.168636	0.168318	0.167688	0.161274	0.16437	0.182699	0.168002	0.168636	0.180176	0.162937	0.177395	0.169604	0.160465	0.160465	0.183134	0.180176	0.181843	0.160465	0.167688	0.177011	0.168002	0.169931	0.167688	0.167376	0.170592	0.181843	0.160198	0.161003	0.168318	0.155166	0.167688	0.184014	0.167376	0.166453	0.165549	0.172288	0.177782	0.16437	0.177782	0.161547	0.197886	0.166453	0.177011	0.169604	0.164955	0.192258	0.175137	0.169279	0.183134	0.167376	0.170592	0.169604	0.165848	0.165848	0.164662	0.16322	0.177011	0.170592	0.180176	0.170592	0.173691	0.164662	0.167376	0.187235	0.166453	0.161274	0.169279	0.166453	0.174771	0.17663	0.16437	0.164662	0.177782	0.180587	0.182699	0.184912	0.171263	0.192258	0.183572	0.192258	0.183134	0.179364	0.181421	0.175506	0.167376	0.188686	0.167067	0.179364	0.184014	0.167067	0.171602	0.178173	0.185367	0.172984	0.172984	0.171602	0.186761	0.179364	0.175878	0.173336	0.171263	0.173336	0.173691	0.172984	0.172984	0.179768	0.183134	0.183134	0.177395	0.181843	0.182269	0.176252	0.173691	0.174048	0.174771	0.173691	0.169604	0.177395	0.164955	0.179768	0.178964	0.181002	0.172635	0.15307	0.16322	0.175878	0.179768	0.164662	0.168636	0.168636	0.175878	0.181843	0.184461	0.180587	0.167688	0.165251	0.183134	0.171944	0.181421	0.182699	0.167376	0.169604	0.16615	0.171263	0.17663	0.167067	0.177782	0.172984	0.169931	0.168002	0.179768	0.169931	0.169279	0.16437	0.178567	0.170592	0.176252	0.167067	0.185827	0.162937	0.184912	0.188197	0.177782	0.168318	0.171263	0.169604	0.167067	0.175506	0.175137	0.167067	0.174771	0.168002	0.178173	0.169604	0.169931	0.177011	0.202271	0.202933	0.207842	0.177782	0.176252	0.182699	0.168636	0.178173	0.206387	0.179768	0.184014	0.190183	0.178964	0.171263	0.164079	0.178567	0.179768	0.181002	0.182269	0.175506	0.175878	0.184461	0.182269	0.172984	0.181843	0.179768	0.184912	0.181421	0.172635	0.160733	0.183572	0.179768	0.179364	0.172984	0.190183	0.17026	0.167376	0.184014	0.171263	0.174771	0.178173	0.179364	0.198488	0.184912	0.170592	0.177782	0.169931	0.168956	0.171944	0.183134	0.185367	0.154928	0.162655	0.12827	0.172635	0.184014	0.177011	0.183572	0.192258	0.183572	0.165549	0.185827	0.174771	0.184461	0.182699	0.178964	0.174408	0.178567	0.166759	0.17026	0.161003	0.17026	0.174408	0.184014	0.184912	0.168956	0.171263	0.180176	0.181002	0.177782	0.171944	0.177011	0.185827	0.172288	0.169279	0.178173	0.163504	0.185367	0.182699	0.173691	0.154223	0.173691	0.178173	0.169604	0.187235	0.175137	0.169604	0.165549	0.169279	0.155166	0.178173	0.166759	0.155887	0.184461	0.181002	0.172635	0.168636	0.169931	0.154223	0.173691	0.165848	0.172635	0.184461	0.170592	0.172288	0.169931	0.168318	0.175137	0.171602	0.175878	0.173336	0.181002	0.161274	0.177395	0.169279	0.181421	0.172984	0.169279	0.169279	0.174771	0.186761	0.156129	0.181843	0.171602	0.17663	0.15307	0.18918	0.17026	0.18918	0.179768	0.169279	0.169279	0.171602	0.183572	0.155887	0.167067	0.211692	0.204974	0.176252	0.169931	0.166453	0.180587	0.207109	0.180587	0.186292	0.179768	0.179364	0.179768	0.172288	0.171602	0.175137	0.168636	0.169931	0.185827	0.181421	0.169931	0.182269	0.196705	0.171944	0.181421	0.168636	0.180587	0.171263	0.184014	0.179768	0.179768	0.176252	0.174048	0.169604	0.162655	0.17026	0.172635	0.177395	0.181421	0.168002	0.184014	0.182269	0.198488	0.168956	0.182699	0.168002	0.185827	0.180176	0.177011	0.174048	0.176252	0.180587	0.172288	0.170592	0.169931	0.164955	0.168636	0.183134	0.172288	0.168002	0.166453	0.172984	0.168636	0.168318	0.159146	0.169279	0.180176	0.174408	0.181421	0.171263	0.177782	0.178173	0.17026	0.172288	0.169931	0.17663	0.164955	0.173336	0.165251	0.183134	0.169931	0.171602	0.186292	0.175137	0.171602	0.175878	0.169279	0.164955	0.183134	0.17026	0.168956	0.167067	0.170926	0.165549	0.170592	0.17026	0.167067	0.167688	0.166759	0.169279	0.169279	0.169279	0.169604	0.168002	0.165549	0.166759	0.170592	0.167067	0.169279	0.168636	0.169604	0.174408	0.17026	0.166759	0.16437	0.169604	0.175506	0.196126	0.174771	0.167688	0.167376	0.165549	0.181421	0.175506	0.167376	0.166759	0.164662	0.183572	0.181002	0.179364	0.169931	0.168002	0.182699	0.184912	0.183134	0.172984	0.177011	0.184912	0.163504	0.198488	0.17026	0.168636	0.174408	0.183572	0.168636	0.174771	0.183572	0.182699	0.168636	0.179768	0.183134	0.183134	0.184014	0.185367	0.173691	0.177395	0.180176	0.180587	0.165251	0.167067	0.183134	0.201619	0.164955	0.165549	0.165251	0.166453	0.179364	0.171944	0.169604	0.17026	0.168636	0.175506	0.203604	0.168956	0.182699	0.183134	0.218593	0.202271
GCF_008704425.1	0.187713	0.172984	0.181002	0.202271	0.197292	0.181421	0.183572	0.165251	0.186761	0.167067	0.164955	0.168636	0.164955	0.184461	0.169931	0.193877	0.175137	0.177395	0.171263	0.170592	0.178964	0.173336	0.17663	0.175506	0.188686	0.177011	0.175878	0.196705	0.196705	0.180587	0.164079	0.17026	0.194429	0.179768	0.202271	0.169931	0.169604	0.167688	0.191209	0.175878	0.180176	0.183134	0.169279	0.172288	0.171263	0.167067	0.169279	0.159407	0.180176	0.17663	0.167067	0.191731	0.174048	0.189679	0.159407	0.207842	0.17663	0.175878	0.185367	0.181421	0.171944	0.157613	0.169604	0.175506	0.178567	0.200342	0.169604	0.193331	0.18918	0.173691	0.176252	0.0904375	0.169604	0.169931	0.181843	0.188686	0.17026	0.174048	0.16437	0.196705	0.172984	0.167688	0.188197	0.186292	0.171944	0.168318	0.166759	0.167067	0.167376	0.173691	0.167067	0.184461	0.168318	0.184461	0.167067	0.167067	0.168956	0.168318	0.179364	0.203604	0.168002	0.176252	0.17026	0.167067	0.175137	0.205675	0.172984	0.174048	0.200342	0.168636	0.167067	0.167376	0.173691	0.169604	0.175137	0.173336	0.169279	0.175878	0.182269	0.181843	0.179768	0.174771	0.168318	0.190183	0.168636	0.191209	0.180176	0.174408	0.189679	0.186292	0.199716	0.191209	0.191209	0.187713	0.184912	0.183572	0.171602	0.184014	0.159407	0.165251	0.171263	0.190183	0.174408	0.196126	0.193331	0.191209	0.215016	0.206387	0.179768	0.195553	0.169604	0.183134	0.175878	0.177011	0.177395	0.175878	0.190183	0.171263	0.178567	0.178567	0.164955	0.165848	0.168636	0.169931	0.173336	0.172635	0.179768	0.180176	0.186761	0.174048	0.159933	0.181421	0.161822	0.171944	0.174048	0.174048	0.159933	0.177782	0.17026	0.171263	0.178567	0.182269	0.183572	0.181843	0.185367	0.182269	0.186292	0.18918	0.184014	0.182269	0.185367	0.193331	0.171944	0.187713	0.18918	0.185827	0.187713	0.173691	0.185827	0.180587	0.183572	0.172984	0.182269	0.170592	0.183134	0.152169	0.193331	0.17663	0.177011	0.185367	0.194429	0.194429	0.169279	0.173336	0.173336	0.185827	0.168956	0.17663	0.171602	0.172984	0.184912	0.181421	0.189679	0.181421	0.177395	0.179364	0.182699	0.179364	0.200976	0.194429	0.00615239	0.204284	0.204284	0.193331	0.183572	0.177782	0.172288	0.168956	0.164662	0.171602	0.181002	0.187235	0.17026	0.180176	0.186761	0.175878	0.17026	0.170592	0.168318	0.175506	0.172288	0.169604	0.171263	0.174771	0.165549	0.171602	0.161822	0.158119	0.175137	0.160465	0.170592	0.170926	0.170592	0.168318	0.174771	0.146116	0.17026	0.168002	0.173691	0.188197	0.175506	0.194988	0.173691	0.167376	0.192258	0.186292	0.206387	0.169931	0.173336	0.17663	0.188686	0.173336	0.202271	0.178567	0.173691	0.182699	0.178173	0.167688	0.185827	0.187713	0.163504	0.14999	0.208588	0.170592	0.172635	0.171944	0.174771	0.182699	0.175878	0.194429	0.168956	0.191209	0.173691	0.177395	0.18918	0.183572	0.182269	0.18918	0.191209	0.182269	0.192791	0.169279	0.169279	0.171944	0.167376	0.185367	0.168956	0.181421	0.166759	0.182699	0.191731	0.174771	0.192791	0.175878	0.174408	0.198488	0.168002	0.169931	0.170926	0.16322	0.179364	0.196126	0.17026	0.171602	0.175506	0.188197	0.166453	0.177782	0.194429	0.168318	0.170926	0.172635	0.178173	0.179364	0.17663	0.152169	0.181421	0.197886	0.168636	0.177395	0.172635	0.179768	0.183572	0.178964	0.172288	0.162937	0.171602	0.181843	0.172635	0.172288	0.170926	0.167688	0.169931	0.150849	0.164955	0.168002	0.167688	0.169604	0.197292	0.162098	0.181843	0.181002	0.168318	0.170926	0.184912	0.194988	0.167067	0.161547	0.161547	0.17663	0.17663	0.194429	0.177011	0.186292	0.16615	0.192791	0.171263	0.170926	0.194988	0.184461	0.173691	0.184014	0.184014	0.197292	0.199716	0.175506	0.159933	0.168956	0.181002	0.184912	0.181002	0.16322	0.170592	0.193877	0.173336	0.167376	0.173691	0.175137	0.183572	0.160733	0.190693	0.174408	0.186761	0.177011	0.172984	0.197292	0.185367	0.201619	0.164662	0.200342	0.200976	0.200976	0.173336	0.172288	0.186761	0.172635	0.175878	0.172635	0.188197	0.183572	0.193331	0.165549	0.169931	0.173691	0.174408	0.172288	0.177395	0.174771	0.15863	0.177395	0.172288	0.193331	0.191209	0.171944	0.168636	0.176252	0.161547	0.181421	0.175137	0.171263	0.177395	0.175878	0.197292	0.190183	0.189679	0.179768	0.191209	0.181843	0.193877	0.177011	0.177395	0.174771	0.190183	0.16615	0.171263	0.169279	0.176252	0.18918	0.192258	0.181421	0.173691	0.173691	0.175506	0.173691	0.173336	0.17026	0.191209	0.173691	0.163504	0.186761	0.181421	0.190183	0.179364	0.179364	0.188197	0.178964	0.17026	0.183134	0.194429	0.191209	0.169931	0.173336	0.196705	0.169279	0.170926	0.172288	0.171602	0.169931	0.169604	0.170926	0.170926	0.171944	0.169931	0.171263	0.171944	0.171263	0.17026	0.171263	0.170592	0.171263	0.169604	0.171602	0.172288	0.166453	0.166453	0.170926	0.171263	0.171263	0.184912	0.179768	0.175878	0.165848	0.194429	0.185367	0.145727	0.148524	0.148524	0.174408	0.172984	0.176252	0.171944	0.179768	0.179364	0.181843	0.186292	0.171944	0.189679	0.174408	0.175137	0.178964	0.190693	0.173691	0.171944	0.173336	0.194429	0.191209	0.184461	0.172288	0.159146	0.179364	0.167688	0.192791	0.179364	0.192258	0.178173	0.191209	0.209345	0.209345	0.204974	0.182269	0.174048	0.184461	0.179364	0.175878	0.184461	0.172984	0.174771	0.175137	0.164662	0.193331	0.198488	0.196705	0.199098	0.197292	0.196126	0.197292	0.197886	0.197292	0.197886	0.200342	0.199098	0.174408	0.174048	0.177782	0.179364	0.165251	0.182269	0.169604	0.171944	0.176252	0.178964	0.173691	0.191209	0.184461	0.165549	0.171602	0.191209	0.173691	0.173691	0.173691	0.173691	0.173691	0.174408	0.199716	0.168956	0.160733	0.182269	0.165251	0.164079	0.180587	0.17663	0.182269	0.174408	0.175506	0.167067	0.175878	0	0.171263	0.188197	0.16615	0.170926	0.171263	0.174771	0.189679	0.183572	0.175137	0.186761	0.173691	0.184461	0.179364	0.164662	0.173691	0.170592	0.179364	0.134767	0.184014	0.178964	0.193331	0.151946	0.172288	0.188686	0.188197	0.186292	0.184014	0.144203	0.184912	0.191731	0.159407	0.196705	0.191731	0.187235	0.18918	0.188686	0.16615	0.182269	0.177782	0.166759	0.172288	0.184912	0.186761	0.000395341	0.17026	0.167067	0.172984	0.186292	0.177011	0.17663	0.17663	0.16437	0.167067	0.167376	0.164079	0.172984	0.169279	0.174048	0.172288	0.174048	0.187713	0.192791	0.186761	0.164955	0.175878	0.173336	0.171944	0.159407	0.165848	0.168956	0.180176	0.171944	0.168318	0.191731	0.189679	0.16615	0.166759	0.171263	0.169279	0.185367	0.167067	0.172635	0.17663	0.200976	0.175878	0.169279	0.194988	0.182269	0.169604	0.168002	0.181421	0.175506	0.169931	0.200976	0.177011	0.172635	0.173336	0.165251	0.193331	0.171944	0.179768	0.175506	0.177011	0.151946	0.170592	0.195553	0.174048	0.168318	0.178567	0.186761	0.173336	0.17026	0.188686	0.194429	0.196705	0.185827	0.187713	0.192791	0.204284	0.197292	0.157865	0.157613	0.168002	0.182269	0.182699	0.173691	0.182269	0.174408	0.197292	0.174408	0.174771	0.168636	0.171602	0.163504	0.171944	0.172288	0.168636	0.163791	0.201619	0.188686	0.172288	0.190693	0.171602	0.183572	0.177011	0.188197	0.169604	0.178173	0.165549	0.174408	0.196126	0.178567	0.211692	0.169279	0.174048	0.164955	0.193877	0.184912	0.175506	0.175506	0.188197	0.190693	0.179364	0.179364	0.152169	0.177395	0.177395	0.174771	0.177782	0.17026	0.181843	0.173336	0.189679	0.204284	0.163504	0.184461	0.175137	0.178567	0.193331	0.176252	0.181421	0.176252	0.173691	0.172288	0.172635	0.179364	0.178964	0.172984	0.165251	0.171602	0.181843	0.17026	0.165251	0.184912	0.173691	0.175878	0.172635	0.192258	0.202271	0.184912	0.181843	0.174048	0.15863	0.17663	0.179768	0.176252	0.180587	0.172635	0.165848	0.164079	0.173336	0.171944	0.17663	0.179768	0.151725	0.175506	0.171944	0.180587	0.164955	0.178567	0.18918	0.175137	0.0971654	0.183572	0.172288	0.178567	0.179364	0.183572	0.159146	0.143092	0.157613	0.169279	0.154223	0.170592	0.160198	0.160465	0.168956	0.173691	0.170592	0.174048	0.17026	0.162098	0.185367	0.153298	0.194429	0.174408	0.178964	0.179364	0.196705	0.183572	0.174771	0.177782	0.171602	0.170592	0.178567	0.178173	0.17026	0.170592	0.167688	0.171944	0.181002	0.190693	0.168318	0.178173	0.172984	0.175137	0.161547	0.174771	0.178964	0.171602	0.171263	0.181843	0.174771	0.171602	0.160465	0.172288	0.168956	0.179364	0.192791	0.181002	0.179364	0.166759	0.184014	0.171602	0.174048	0.171944	0.187713	0.175506	0.191731	0.172288	0.193877	0.174408	0.195553	0.166759	0.160465	0.190183	0.179364	0.179364	0.173691	0.178567	0.159146	0.178173	0.178964	0.180176	0.180176	0.180176	0.178964	0.180176	0.174048	0.185827	0.177395	0.172635	0.178567	0.170592	0.173691	0.180176	0.170592	0.183572	0.17663	0.17663	0.17663	0.17663	0.17663	0.17663	0.17663	0.17663	0.17663	0.17663	0.183572	0.208588	0.171263	0.175137	0.175878	0.165848	0.170926	0.169931	0.176252	0.191209	0.187713	0.180176	0.167376	0.202933	0.196126	0.212502	0.167688	0.205675	0.183134	0.173691	0.179768	0.182269	0.178567	0.198488	0.168956	0.172288	0.177011	0.174771	0.180176	0.184461	0.167376	0.167376	0.167376	0.167376	0.168002	0.172635	0.194429	0.193877	0.196705	0.165251	0.179768	0.186761	0.166453	0.182269	0.184014	0.179364	0.169604	0.186292	0.174771	0.179768	0.207109	0.200976	0.18918	0.168318	0.182269	0.181002	0.194429	0.172984	0.173691	0.178964	0.164955	0.174408	0.181843	0.181843	0.181843	0.192258	0.186761	0.182269	0.181843	0.182269	0.181843	0.181002	0.181002	0.181421	0.181843	0.180587	0.194988	0.168002	0.169279	0.193877	0.200342	0.174408	0.171602	0.175506	0.205675	0.176252	0.172288	0.171263	0.176252	0.176252	0.172635	0.199716	0.190693	0.193331	0.193331	0.174771	0.169279	0.191731	0.173336	0.189679	0.181843	0.169931	0.184912	0.168636	0.165848	0.165251	0.165848	0.164662	0.165251	0.164662	0.175878	0.169604	0.171944	0.173336	0.173336	0.178173	0.192791	0.169931	0.175878	0.172288	0.172635	0.171263	0.171263	0.169604	0.169604	0.169279	0.180587	0.170592	0.174048	0.172984	0.172984	0.172984	0.172984	0.200976	0.183134	0.176252	0.161822	0.18918	0.162655	0.179768	0.194429	0.151725	0.186761	0.184014	0.194988	0.184912	0.177395	0.174048	0.177782	0.178567	0.178567	0.177782	0.178567	0.178567	0.178964	0.178567	0.178567	0.178567	0.176252	0.178964	0.177782	0.178567	0.177395	0.178567	0.177782	0.178567	0.178567	0.178173	0.178567	0.180176	0.180176	0.177782	0.178567	0.178567	0.178567	0.17663	0.178567	0.17663	0.177782	0.178567	0.177782	0.177011	0.177011	0.177782	0.179364	0.179364	0.178964	0.172635	0.172984	0.16615	0.199098	0.17663	0.209345	0.173691	0.172288	0.169279	0.173691	0.192791	0.174408	0.168318	0.179364	0.174408	0.22559	0.174048	0.169279	0.169279	0.169279	0.169279	0.169279	0.169279	0.169279	0.183134	0.168318	0.166453	0.174048	0.177782	0.178964	0.167688	0.178964	0.16437	0.184912	0.202271	0.173336	0.190183	0.172984	0.185367	0.221466	0.13663	0.138407	0.174408	0.171602	0.171263	0.178964	0.168956	0.172984	0.172288	0.193331	0.171944	0.191209	0.178567	0.170926	0.178567	0.196705	0.186292	0.180587	0.165848	0.165251	0.171263	0.164662	0.171944	0.176252	0.202933	0.168002	0.184014	0.171263	0.184912	0.190693	0.17663	0.175137	0.198488	0.172288	0.162376	0.171263	0.179364	0.191209	0.198488	0.177395	0.178964	0.168002	0.170592	0.17663	0.172984	0.192258	0.169279	0.197886	0.172288	0.169279	0.171263	0.177011	0.172984	0.155166	0.188686	0.194988	0.162376	0.174408	0.00744966	0.189679	0.170592	0.170592	0.181843	0.172635	0.106845	0.109331	0.161547	0.174048	0.17663	0.191209	0.195553	0.183572	0.17026	0.175878	0.187713	0.165251	0.179364	0.181843	0.173691	0.182699	0.17663	0.188197	0.193877	0.162655	0.192791	0.110106	0.108822	0.110193	0.109588	0.108822	0.185367	0.164662	0.207109	0.185367	0.185367	0.161003	0.169931	0.188197	0.166453	0.172635	0.119261	0.179768	0.181002	0.186761	0.191209	0.180176	0.175137	0.165848	0.200976	0.172635	0.162655	0.203604	0.194988	0.195553	0.201619	0.159669	0.187713	0.187713	0.17026	0.17026	0.174408	0.172288	0.169931	0.208588	0.168636	0.185367	0.191209	0.174048	0.184014	0.191731	0.164662	0.202271	0.175506	0.17026	0.171602	0.17663	0.178964	0.159146	0.169604	0.159407	0.191731	0.191731	0.178173	0.16437	0.178173	0.200342	0.199098	0.173336	0.197886	0.191731	0.197886	0.170926	0.170592	0.184461	0.178567	0.175137	0.178567	0.165848	0.193877	0.169931	0.174408	0.168002	0.196705	0.188686	0.173336	0.197292	0.168956	0.178567	0.175878	0.191731	0.186761	0.170592	0.188197	0.172984	0.190693	0.187235	0.194429	0.168636	0.185827	0.181421	0.176252	0.185827	0.174048	0.184461	0.196126	0.177395	0.180587	0.180587	0.179768	0.188686	0.178567	0.181843	0.188197	0.192258	0.176252	0.192258	0.178964	0.188686	0.187713	0.17663	0.180176	0.194429	0.174048	0.198488	0.187235	0.177782	0.172288	0.171263	0.18918	0.189679	0.17663	0.184912	0.177782	0.175878	0.196705	0.178173	0.17026	0.184912	0.174771	0.169279	0.17663	0.178567	0.174771	0.199098	0.175878	0.17663	0.205675	0.181421	0.18918	0.181843	0.174408	0.184014	0.188686	0.181002	0.187713	0.173336	0.196705	0.181002	0.181002	0.178964	0.186292	0.187713	0.180587	0.192258	0.177782	0.166759	0.171263	0.175137	0.171602	0.188686	0.18918	0.179768	0.173336	0.175506	0.175506	0.179768	0.192791	0.200342	0.182269	0.177395	0.187235	0.192258	0.161822	0.172984	0.168956	0.177395	0.168318	0.168636	0.164079	0.168956	0.171944	0.177782	0.184912	0.192791	0.190183	0.181002	0.184014	0.182699	0.161547	0.197886	0.18918	0.18918	0.187235	0.192258	0.172288	0.178964	0.178173	0.168636	0.177011	0.185367	0.211692	0.185367	0.17663	0.167688	0.169931	0.175137	0.17026	0.181421	0.190183	0.180587	0.17663	0.17663	0.192258	0.179364	0.195553	0.189679	0.173691	0.183134	0.192258	0.188197	0.181002	0.168636	0.190693	0.202271	0.198488	0.179364	0.175506	0.172288	0.167688	0.196126	0.178173	0.178567	0.178567	0.168956	0.169931	0.17663	0.181002	0.172635	0.170592	0.178567	0.173691	0.172984	0.199716	0.188686	0.191731	0.188197	0.192791	0.188197	0.187713	0.184912	0.175506	0.188197	0.187235	0.189679	0.175878	0.188686	0.169931	0.174771	0.169279	0.174048	0.180176	0.174408	0.199716	0.17026	0.165251	0.174771	0.170926	0.172288	0.172288	0.166759	0.173691	0.182269	0.172288	0.201619	0.160465	0.181843	0.168318	0.168002	0.191731	0.175137	0.187713	0.190183	0.190183	0.179364	0.168956	0.171944	0.172288	0.169279	0.172635	0.200342	0.166759	0.208588	0.170926	0.182269	0.167688	0.172288	0.176252	0.188686	0.160198	0.18918	0.202271	0.181002	0.192791	0.175137	0.18918	0.175506	0.197886	0.184014	0.158119	0.184014	0.161547	0.192258	0.177011	0.192791	0.172984	0.185827	0.18918	0.190693	0.213325	0.180176	0.195553	0.211692	0.193877	0.193877	0.181843	0.204974	0.172984	0.182699	0.198488	0.194988	0.176252	0.177011	0.188686	0.168318	0.198488	0.187235	0.172635	0.196705	0.185367	0.175137	0.177011	0.191731	0.202271	0.192258	0.175506	0.175506	0.175506	0.172984	0.174408	0.167376	0.167376	0.194429	0.175506	0.169931	0.175506	0.184461	0.188197	0.174771	0.190693	0.178173	0.185827	0.175506	0.188686	0.187713	0.183572	0.188197	0.183134	0.173691	0.183572	0.174771	0.188197	0.183134	0.199098	0.184014	0.172288	0.174048	0.172635	0.174048	0.177011	0.175506	0.178173	0.181002	0.175506	0.177011	0.191731	0.174771	0.174408	0.174771	0.177782	0.194988	0.193877	0.162376	0.192258	0.185367	0.190183	0.172635	0.175137	0.184014	0.173691	0.166453	0.196126	0.172984	0.171263	0.167376	0.182699	0.181421	0.172984	0.187713	0.171602	0.188197	0.174771	0.190183	0.189679	0.192258	0.172635	0.175878	0.174771	0.179768	0.182699	0.17663	0.191731	0.184912	0.199098	0.187713	0.192791	0.193331	0.169931	0.188197	0.174408	0.169604	0.176252	0.181843	0.194988	0.181843	0.190693	0.172984	0.190693	0.178173	0.182699	0.185367	0.170926	0.174408	0.195553	0.188197	0.190183	0.178173	0.173691	0.186292	0.191209	0.192258	0.17026	0.177395	0.159669	0.175137	0.178964	0.170592	0.184014	0.178173	0.194429	0.199098	0.174408	0.184461	0.181421	0.190693	0.180176	0.179768	0.161274	0.176252	0.197886	0.173691	0.183134	0.179364	0.192791	0.176252	0.187235	0.164662	0.183572	0.184912	0.192258	0.191209	0.193331	0.178173	0.181002	0.184912	0.174771	0.188686	0.171263	0.190183	0.188686	0.190183	0.181843	0.190183	0.182699	0.182269	0.181421	0.181843	0.176252	0.178567	0.188197	0.190693	0.177395	0.177011	0.181002	0.185827	0.193877	0.175506	0.175137	0.191731	0.175506	0.175878	0.201619	0.198488	0.183572	0.184014	0.176252	0.17026	0.188197	0.173336	0.194429	0.183134	0.189679	0.184912	0.191209	0.188686	0.175506	0.184912	0.193877	0.196705	0.186292	0.178964	0.18918	0.181002	0.170592	0.183134	0.195553	0.193331	0.174048	0.181421	0.200342	0.179768	0.187235	0.159669	0.175878	0.183572	0.192791	0.192258	0.211692	0.179768	0.188686	0.178964	0.184461	0.183572	0.191731	0.184912	0.190693	0.175137	0.184014	0.183134	0.189679	0.178964	0.198488	0.184014	0.173691	0.184461	0.181843	0.18918	0.188197	0.191209	0.182269	0.181421	0.172288	0.184461	0.188197	0.184014	0.180176	0.183572	0.188197	0.184014	0.190693	0.177782	0.171944	0.180587	0.173691	0.18918	0.174048	0.181002	0.183572	0.191209	0.189679	0.174408	0.172288	0.159407	0.156129	0.171944	0.177011	0.171944	0.176252	0.168956	0.17026	0.198488	0.166453	0.179768	0.175878	0.177782	0.197886	0.173336	0.191209	0.189679	0.196126	0.182699	0.183572	0.183572	0.187235	0.191731	0.186761	0.187235	0.171944	0.172288	0.174771	0.185827	0.174048	0.174048	0.188197	0.188197	0.177395	0.172984	0.184014	0.188197	0.171944	0.193877	0.185367	0.187713	0.184912	0.185827	0.186292	0.171944	0.192791	0.195553	0.174771	0.189679	0.170926	0.180176	0.197886	0.188686	0.188197	0.187713	0.175878	0.187713	0.175878	0.174408	0.210897	0.175137	0.174771	0.186761	0.188197	0.194429	0.174048	0.196705	0.180176	0.174048	0.162655	0.187235	0.172984	0.172984	0.188197	0.188197	0.188686	0.185827	0.174048	0.159407	0.162376	0.193877	0.172635	0.190183	0.170592	0.191731	0.172984	0.180176	0.178567	0.179768	0.194988	0.199098	0.179364	0.179768	0.182699	0.178567	0.168002	0.194988	0.178173	0.192258	0.186292	0.17663	0.178567	0.180587	0.186761	0.177011	0.193331	0.186292	0.188197	0.187235	0.186292	0.174048	0.179364	0.163504	0.163504	0.184912	0.183134	0.17663	0.177395	0.175506	0.185827	0.174048	0.205675	0.163504	0.163504	0.168636	0.188197	0.187235	0.172984	0.180587	0.183134	0.177011	0.200342	0.177782	0.202933	0.202933	0.174048	0.175137	0.192791	0.175878	0.185827	0.170926	0.189679	0.191731	0.171602	0.178964	0.173336	0.188686	0.172288	0.193331	0.178173	0.181843	0.188197	0.199098	0.187235	0.169279	0.188686	0.205675	0.177782	0.184461	0.171944	0.176252	0.174771	0.176252	0.182699	0.184912	0.175506	0.171944	0.172984	0.171602	0.178964	0.168956	0.171944	0.175137	0.178964	0.174408	0.185367	0.200976	0.177011	0.170592	0.177011	0.183134	0.177782	0.175506	0.171263	0.169279	0.175878	0.171602	0.171263	0.192258	0.171602	0.167376	0.187713	0.191731	0.17026	0.17026	0.205675	0.207109	0.204284	0.168318	0.172635	0.180587	0.171944	0.187713	0.203604	0.177011	0.179364	0.180587	0.175878	0.181843	0.170926	0.175506	0.177011	0.175137	0.164955	0.168318	0.167376	0.179364	0.178567	0.175137	0.178173	0.194429	0.183134	0.178173	0.184014	0.194429	0.182269	0.178964	0.180587	0.17663	0.182699	0.196126	0.162655	0.191209	0.174048	0.175506	0.178567	0.203604	0.199716	0.187713	0.162098	0.173336	0.169604	0.170926	0.170592	0.176252	0.180587	0.189679	0.18918	0.189679	0.199716	0.179364	0.172635	0.185367	0.185367	0.185827	0.191209	0.177782	0.186761	0.178173	0.177782	0.177395	0.174408	0.171263	0.196126	0.17026	0.191731	0.175506	0.178173	0.179364	0.189679	0.169931	0.196705	0.179364	0.174408	0.172635	0.17026	0.171944	0.176252	0.194429	0.165549	0.173336	0.197292	0.180176	0.198488	0.185827	0.192791	0.175506	0.191209	0.174048	0.181002	0.178173	0.186292	0.17663	0.170926	0.190693	0.177782	0.200342	0.193331	0.187713	0.194429	0.168318	0.189679	0.18918	0.184912	0.180587	0.193877	0.177395	0.187713	0.174048	0.177782	0.175137	0.172288	0.16437	0.177395	0.171602	0.163791	0.176252	0.183572	0.179768	0.180176	0.179364	0.170926	0.174771	0.174771	0.171602	0.181843	0.194429	0.177782	0.199716	0.187713	0.187713	0.199716	0.197292	0.199716	0.170592	0.197292	0.173336	0.185827	0.184014	0.192258	0.184912	0.202271	0.202933	0.204284	0.195553	0.179768	0.177395	0.186292	0.168002	0.182699	0.180176	0.179364	0.180176	0.201619	0.178173	0.175137	0.173691	0.174771	0.181843	0.178964	0.18918	0.179364	0.202933	0.194429	0.179768	0.171602	0.174771	0.172288	0.181002	0.184461	0.173691	0.172288	0.175506	0.172635	0.188197	0.197292	0.17663	0.172635	0.185827	0.171263	0.179364	0.177782	0.191731	0.170926	0.194988	0.183134	0.199098	0.179768	0.175137	0.174771	0.179364	0.180176	0.169931	0.189679	0.172984	0.193331	0.174771	0.180587	0.195553	0.169931	0.167376	0.184014	0.191209	0.186761	0.194429	0.17026	0.173336	0.173691	0.175137	0.17026	0.200976	0.190183	0.178567	0.178567	0.168956	0.178964	0.169604	0.177782	0.174048	0.178964	0.168956	0.177782	0.182269	0.181843	0.178173	0.179364	0.172984	0.169604	0.178964	0.172984	0.165848	0.174408	0.169604	0.175137	0.169604	0.17026	0.170926	0.166453	0.177011	0.173691	0.172635	0.168956	0.170592	0.166759	0.168318	0.165549	0.172288	0.165848	0.168318	0.17026	0.170926	0.171263	0.173336	0.173336	0.192791	0.171263	0.171602	0.18918	0.171263	0.166453	0.166453	0.167067	0.17663	0.172288	0.166453	0.192258	0.192791	0.181421	0.178964	0.173691	0.170592	0.178173	0.178567	0.180587	0.177395	0.175878	0.188197	0.177395	0.170926	0.195553	0.169604	0.16615	0.173336	0.177011	0.197292	0.179768	0.181421	0.179768	0.173691	0.172288	0.177011	0.177782	0.17663	0.188686	0.176252	0.176252	0.183572	0.184014	0.168318	0.166759	0.197292	0.206387	0.172635	0.168318	0.165848	0.167376	0.184014	0.177011	0.168318	0.170592	0.16615	0.175878	0.207109	0.169604	0.177011	0.178964	0.204974	0.195553
GCF_008704445.1	0.15863	0.175506	0.159407	0.200976	0.203604	0.191209	0.192791	0.170926	0.151285	0.108738	0.181002	0.169604	0.181002	0.202271	0.17663	0.195553	0.13663	0.142547	0.121685	0.145921	0.18918	0.176252	0.184014	0.153758	0.204974	0.178567	0.13759	0.194988	0.194988	0.155166	0.175506	0.178567	0.18918	0.192791	0.200976	0.171263	0.177395	0.109417	0.198488	0.15863	0.15399	0.152169	0.169931	0.180587	0.170926	0.184461	0.178964	0.17026	0.171602	0.155405	0.175878	0.192791	0.154692	0.190183	0.17026	0.223483	0.184461	0.15863	0.151725	0.148938	0.147304	0.172984	0.178964	0.136788	0.1413	0.214163	0.181843	0.200976	0.162937	0.178173	0.151285	0.171602	0.169931	0.169931	0.195553	0.156619	0.152843	0.184014	0.184461	0.190693	0.178567	0.182699	0.197292	0.197886	0.12827	0.177011	0.177395	0.180587	0.182269	0.180176	0.179768	0.186761	0.184014	0.189679	0.182699	0.180587	0.183134	0.179768	0.124491	0.207109	0.179768	0.188686	0.177011	0.181002	0.148114	0.206387	0.180587	0.181002	0.211692	0.176252	0.183134	0.180587	0.180587	0.178567	0.138738	0.121234	0.179364	0.150203	0.159933	0.159933	0.140776	0.136471	0.175137	0.204974	0.138572	0.161003	0.138079	0.173336	0.172635	0.188686	0.210897	0.190693	0.174048	0.198488	0.161547	0.174771	0.0777395	0.186761	0.178964	0.138079	0.178173	0.200342	0.186761	0.188686	0.197886	0.161003	0.22559	0.207842	0.181421	0.198488	0.142187	0.156619	0.14999	0.182699	0.150203	0.190183	0.182699	0.181421	0.162655	0.136788	0.172984	0.185827	0.144016	0.13538	0.137268	0.14515	0.192258	0.158887	0.161274	0.182269	0.177782	0.151285	0.178964	0.181421	0.183134	0.182269	0.177782	0.154457	0.171602	0.185827	0.192258	0.153298	0.180587	0.147505	0.152169	0.146116	0.152392	0.159933	0.156865	0.15307	0.15399	0.168318	0.143644	0.15863	0.16322	0.152843	0.151946	0.147505	0.14999	0.148731	0.151725	0.185827	0.15863	0.172635	0.194429	0.169931	0.196126	0.140086	0.136471	0.15863	0.196705	0.196705	0.150203	0.136948	0.0192065	0.151504	0.177011	0.185827	0.17026	0.179364	0.186761	0.155645	0.15863	0.180587	0.181843	0.178964	0.180176	0.180176	0.212502	0.197292	0.17026	0.201619	0.201619	0.199716	0.174408	0.1413	0.170592	0.17026	0.175878	0.185827	0.148938	0.197292	0.181421	0.187713	0.182699	0.184912	0.135844	0.177782	0.178173	0.185827	0.181843	0.181421	0.183134	0.186761	0.177782	0.182699	0.179768	0.171263	0.116157	0.171944	0.180176	0.189679	0.178567	0.141653	0.151066	0.175506	0.179364	0.178567	0.176252	0.157865	0.138407	0.165251	0.169279	0.178173	0.192791	0.191209	0.221466	0.13538	0.185367	0.194429	0.15863	0.146312	0.204284	0.188197	0.182699	0.162937	0.187713	0.180587	0.197292	0.192791	0.184461	0.181421	0.211692	0.136	0.184014	0.169604	0.14043	0.178567	0.186761	0.168636	0.176252	0.159933	0.136948	0.147104	0.192258	0.201619	0.157613	0.194429	0.165848	0.175506	0.196705	0.179768	0.179364	0.178173	0.184014	0.183572	0.181843	0.161822	0.173336	0.185367	0.190693	0.169931	0.178567	0.146312	0.186761	0.193877	0.179768	0.182699	0.188197	0.182269	0.182699	0.195553	0.181002	0.175506	0.151725	0.198488	0.128007	0.189679	0.194988	0.124733	0.170926	0.174408	0.18918	0.138738	0.179768	0.169931	0.161822	0.166453	0.179768	0.153528	0.138904	0.152392	0.15399	0.187235	0.145727	0.178567	0.165848	0.154928	0.137753	0.137429	0.136157	0.178567	0.183134	0.168636	0.174771	0.179364	0.177782	0.133272	0.205675	0.176252	0.14791	0.187235	0.10976	0.178173	0.191731	0.197292	0.14043	0.172984	0.172635	0.184014	0.184461	0.207109	0.184461	0.155887	0.174771	0.152617	0.178173	0.178173	0.202271	0.174408	0.181843	0.185367	0.185367	0.200342	0.200342	0.178567	0.177395	0.136314	0.189679	0.148524	0.190183	0.182269	0.180176	0.200342	0.145341	0.177782	0.136157	0.138738	0.188197	0.17663	0.179768	0.170926	0.150633	0.186761	0.167688	0.187235	0.15399	0.206387	0.174408	0.214163	0.218593	0.218593	0.179768	0.183134	0.204284	0.120346	0.13759	0.127488	0.152392	0.174408	0.200342	0.176252	0.126593	0.137429	0.184912	0.187235	0.181421	0.151725	0.181002	0.181421	0.182269	0.154457	0.166453	0.185367	0.183572	0.18918	0.175878	0.183134	0.186292	0.170592	0.184912	0.171944	0.189679	0.196705	0.196705	0.192791	0.158887	0.179768	0.197886	0.12584	0.17026	0.174408	0.196126	0.179768	0.133716	0.179364	0.137268	0.14999	0.150633	0.188197	0.135689	0.134616	0.136157	0.13538	0.135072	0.176252	0.195553	0.149356	0.182269	0.17663	0.151066	0.157865	0.151725	0.151725	0.199098	0.148524	0.170592	0.190183	0.196705	0.195553	0.181843	0.167376	0.205675	0.171263	0.171263	0.17026	0.171944	0.171263	0.169931	0.171944	0.171263	0.171944	0.171944	0.171944	0.171602	0.171944	0.171602	0.171263	0.171944	0.170592	0.170592	0.172288	0.171944	0.169604	0.169604	0.173691	0.171602	0.145341	0.154457	0.192258	0.150203	0.184461	0.160198	0.154223	0.172635	0.173336	0.173336	0.139071	0.184461	0.139916	0.180176	0.195553	0.14999	0.150633	0.157362	0.180176	0.199098	0.133567	0.169604	0.138407	0.195553	0.149146	0.177011	0.144959	0.199098	0.161003	0.156373	0.134314	0.173336	0.18918	0.184014	0.197292	0.138738	0.196705	0.179768	0.198488	0.213325	0.213325	0.208588	0.152617	0.14515	0.152169	0.145341	0.179364	0.158119	0.121572	0.118834	0.119909	0.182269	0.196705	0.167688	0.166759	0.168002	0.167688	0.167067	0.167688	0.167376	0.167688	0.166453	0.168956	0.168002	0.14515	0.178964	0.189679	0.138738	0.185367	0.158119	0.127488	0.116057	0.181843	0.193877	0.172984	0.192258	0.155405	0.172288	0.181843	0.158119	0.137753	0.137753	0.137753	0.137753	0.137753	0.1198	0.206387	0.126719	0.171944	0.190183	0.174048	0.175506	0.183572	0.18918	0.176252	0.168956	0.169931	0.177782	0.170926	0.171263	0	0.178567	0.109674	0.183572	0.177011	0.147505	0.197292	0.151504	0.177395	0.191731	0.184461	0.161547	0.14095	0.174408	0.13759	0.144203	0.16615	0.177011	0.18918	0.160733	0.199716	0.168956	0.135844	0.168636	0.158373	0.156619	0.186761	0.175506	0.180587	0.178567	0.176252	0.161547	0.192258	0.190183	0.196126	0.197886	0.177782	0.150203	0.14095	0.173691	0.172288	0.196126	0.15307	0.171602	0.171602	0.110543	0.154692	0.155887	0.184461	0.185827	0.184461	0.184461	0.184461	0.184014	0.175506	0.175506	0.169931	0.180176	0.175506	0.13759	0.15863	0.193331	0.151285	0.181002	0.13759	0.176252	0.178173	0.17026	0.174771	0.181843	0.171602	0.147304	0.178964	0.192791	0.190183	0.174771	0.178964	0.170926	0.178567	0.183572	0.175878	0.177011	0.184014	0.207842	0.15863	0.178964	0.198488	0.187713	0.17026	0.175878	0.176252	0.138904	0.136157	0.214163	0.13759	0.169279	0.171602	0.135072	0.199716	0.136948	0.142187	0.182699	0.185367	0.168636	0.126593	0.194429	0.149566	0.128007	0.154928	0.192791	0.146312	0.172635	0.194988	0.168318	0.167376	0.177011	0.166759	0.193331	0.215016	0.165549	0.179364	0.178964	0.144959	0.151504	0.151725	0.14791	0.153298	0.185827	0.198488	0.13759	0.138079	0.181843	0.170926	0.184461	0.170926	0.135534	0.181421	0.184014	0.200976	0.193331	0.121234	0.179364	0.182269	0.190693	0.136314	0.157865	0.169931	0.194429	0.184461	0.185827	0.193331	0.151504	0.215885	0.170592	0.153528	0.172984	0.200342	0.148524	0.119475	0.120018	0.157362	0.15863	0.180587	0.136948	0.169279	0.140603	0.178567	0.117785	0.189679	0.112518	0.183134	0.178964	0.154223	0.210114	0.180587	0.161547	0.138738	0.137429	0.200342	0.139071	0.184461	0.193331	0.171944	0.182699	0.146905	0.194429	0.138572	0.173336	0.184461	0.173336	0.188686	0.174771	0.170592	0.171263	0.182699	0.180176	0.168636	0.168956	0.210114	0.197292	0.174048	0.148319	0.175506	0.151946	0.192791	0.134314	0.182699	0.137107	0.177782	0.178567	0.171263	0.170592	0.1413	0.151725	0.168002	0.149146	0.139576	0.1413	0.182269	0.154928	0.196705	0.120018	0.165251	0.150203	0.180176	0.143644	0.14095	0.139071	0.176252	0.171944	0.182699	0.116659	0.177011	0.175878	0.12584	0.172635	0.12723	0.181843	0.116558	0.146116	0.181002	0.177782	0.138079	0.176252	0.170926	0.136314	0.135689	0.137107	0.167688	0.152169	0.191731	0.184014	0.177395	0.180587	0.186292	0.186292	0.142728	0.184461	0.144203	0.183134	0.184912	0.160198	0.173691	0.190693	0.139071	0.175137	0.181002	0.152392	0.155166	0.174408	0.136157	0.162098	0.136948	0.188197	0.176252	0.136157	0.17663	0.190183	0.15399	0.184912	0.150203	0.140086	0.193331	0.153528	0.185367	0.178173	0.190693	0.146706	0.164955	0.116157	0.159146	0.136948	0.166759	0.182269	0.172984	0.195553	0.161274	0.161547	0.134163	0.162376	0.175137	0.156129	0.162655	0.163791	0.16322	0.16322	0.162098	0.14999	0.142009	0.15399	0.141125	0.170926	0.192791	0.17026	0.169279	0.189679	0.178567	0.147104	0.185827	0.185827	0.185827	0.185827	0.185827	0.185827	0.185827	0.185827	0.185827	0.185827	0.151066	0.210897	0.181843	0.169931	0.176252	0.127359	0.126974	0.126215	0.138572	0.159407	0.156865	0.155405	0.183134	0.175506	0.168318	0.207842	0.183134	0.213325	0.188686	0.181002	0.188197	0.184912	0.186292	0.200976	0.179364	0.169279	0.180587	0.146509	0.151285	0.184461	0.180587	0.180176	0.180587	0.180176	0.179768	0.187713	0.195553	0.190693	0.201619	0.175137	0.192258	0.194988	0.181421	0.194429	0.161547	0.194429	0.181002	0.169604	0.152169	0.187713	0.207109	0.204284	0.197292	0.180176	0.15863	0.184912	0.202271	0.181002	0.184014	0.180176	0.174771	0.186292	0.159146	0.159669	0.158119	0.196705	0.155645	0.158887	0.159933	0.15863	0.160198	0.157613	0.160733	0.160465	0.15863	0.159669	0.179768	0.17026	0.142187	0.197292	0.166453	0.134314	0.132979	0.138407	0.204284	0.138904	0.126847	0.145921	0.139071	0.178173	0.183134	0.202933	0.152392	0.199098	0.199716	0.168636	0.186292	0.161274	0.136948	0.184912	0.150203	0.183572	0.138572	0.182699	0.179768	0.184014	0.184461	0.183572	0.184014	0.185827	0.159146	0.185367	0.12584	0.13538	0.13538	0.186292	0.199716	0.169931	0.147104	0.175137	0.178964	0.172288	0.172288	0.171602	0.171602	0.177011	0.195553	0.179364	0.184912	0.175137	0.175137	0.175137	0.175137	0.169279	0.164079	0.147104	0.180587	0.192258	0.182699	0.188686	0.200976	0.168636	0.193331	0.18918	0.179768	0.16615	0.167067	0.135534	0.142728	0.141476	0.141476	0.142728	0.141476	0.141476	0.141653	0.141476	0.141476	0.141476	0.142187	0.140603	0.142728	0.14095	0.144016	0.141476	0.142728	0.141476	0.143092	0.141653	0.14183	0.14183	0.14183	0.142728	0.14183	0.141476	0.141476	0.142728	0.141476	0.14346	0.142009	0.140086	0.142009	0.1413	0.1413	0.141125	0.190183	0.194429	0.14515	0.135534	0.135534	0.177782	0.213325	0.150417	0.209345	0.136788	0.139407	0.170926	0.172635	0.179768	0.190693	0.180176	0.14095	0.179364	0.22559	0.185367	0.119475	0.119475	0.119475	0.119475	0.119475	0.119475	0.119475	0.18918	0.126847	0.169279	0.136948	0.175878	0.15863	0.167688	0.151725	0.175137	0.147304	0.201619	0.186761	0.156373	0.137429	0.138079	0.210897	0.17663	0.181002	0.136948	0.153528	0.136157	0.151946	0.178964	0.149566	0.149146	0.18918	0.146116	0.197886	0.162937	0.170926	0.193877	0.200342	0.197886	0.161822	0.184461	0.184014	0.173691	0.185827	0.173336	0.151066	0.205675	0.173691	0.195553	0.170592	0.148114	0.151946	0.177011	0.177395	0.201619	0.181421	0.126847	0.178173	0.194429	0.198488	0.207842	0.138904	0.190693	0.181421	0.181843	0.141476	0.146905	0.199716	0.127359	0.197886	0.172984	0.169931	0.171263	0.13663	0.182699	0.168636	0.16322	0.194988	0.184014	0.188686	0.168318	0.179364	0.17663	0.177782	0.190183	0.144203	0.170926	0.168002	0.173336	0.137429	0.180176	0.192791	0.194429	0.184912	0.127359	0.148938	0.199716	0.180587	0.184014	0.147505	0.0198732	0.190183	0.176252	0.199716	0.192791	0.182699	0.200342	0.167376	0.17026	0.167376	0.167376	0.171944	0.18918	0.181421	0.197886	0.138904	0.138738	0.173691	0.17026	0.153298	0.171263	0.172288	0.169604	0.188197	0.164662	0.16437	0.164955	0.179364	0.0829489	0.183572	0.214163	0.148731	0.179364	0.200976	0.196126	0.18918	0.204284	0.178964	0.156373	0.187713	0.181421	0.134014	0.181002	0.146509	0.12723	0.209345	0.169279	0.154928	0.153528	0.14999	0.174408	0.196126	0.174048	0.200976	0.140776	0.169604	0.181002	0.183572	0.151725	0.171602	0.169931	0.171602	0.196126	0.196705	0.139916	0.174048	0.192791	0.172984	0.169604	0.177782	0.170926	0.16322	0.170926	0.172984	0.172288	0.191731	0.189679	0.187235	0.187713	0.175878	0.174408	0.126466	0.183572	0.178964	0.169604	0.190183	0.185827	0.168318	0.126215	0.186292	0.189679	0.177782	0.193877	0.180176	0.193877	0.183572	0.185827	0.181843	0.155166	0.17663	0.195553	0.186761	0.190183	0.158119	0.146116	0.190183	0.159146	0.181843	0.191731	0.193877	0.185367	0.180176	0.193877	0.194429	0.162098	0.164079	0.193331	0.165549	0.194429	0.15399	0.158887	0.181843	0.190183	0.159407	0.182269	0.167067	0.15399	0.186761	0.144016	0.132688	0.153298	0.15399	0.192258	0.177395	0.191731	0.183134	0.168636	0.188686	0.173691	0.158887	0.190183	0.184912	0.190693	0.183572	0.147707	0.17026	0.182699	0.190693	0.161003	0.188686	0.159146	0.187713	0.17663	0.158887	0.153758	0.155887	0.153298	0.187713	0.167688	0.186292	0.191209	0.188197	0.157362	0.156865	0.150203	0.177782	0.181421	0.180587	0.179364	0.191209	0.182269	0.153528	0.181843	0.194429	0.182699	0.189679	0.189679	0.185827	0.166453	0.165848	0.188197	0.149777	0.181002	0.197886	0.177395	0.138738	0.17026	0.188197	0.168318	0.168636	0.182269	0.126089	0.178567	0.172635	0.193331	0.188197	0.164955	0.150417	0.191209	0.192258	0.175137	0.203604	0.196705	0.199716	0.155645	0.196705	0.149146	0.14346	0.14183	0.180587	0.136948	0.15307	0.205675	0.146706	0.187235	0.167688	0.134767	0.181002	0.180587	0.191209	0.157613	0.191731	0.179364	0.178964	0.194429	0.138904	0.197886	0.187713	0.181421	0.157113	0.18918	0.200342	0.197292	0.181002	0.160198	0.200976	0.200342	0.192258	0.181002	0.179768	0.179364	0.192791	0.188197	0.14383	0.194429	0.125345	0.0879038	0.138407	0.141653	0.185367	0.12827	0.144203	0.162937	0.173691	0.162376	0.157113	0.152392	0.151504	0.151285	0.151066	0.151504	0.14791	0.18918	0.152392	0.162655	0.152843	0.151066	0.162937	0.177395	0.135072	0.169931	0.134014	0.172288	0.169604	0.213325	0.134767	0.184461	0.137107	0.174048	0.142009	0.179364	0.183134	0.138079	0.191731	0.166453	0.213325	0.177395	0.186292	0.178173	0.177782	0.157865	0.182699	0.148319	0.194988	0.165848	0.152843	0.126215	0.178173	0.175506	0.179364	0.177782	0.207842	0.178964	0.204284	0.178567	0.175506	0.0451623	0.187235	0.153528	0.194429	0.17663	0.150633	0.200342	0.153298	0.191209	0.138572	0.194429	0.151725	0.160733	0.15307	0.182269	0.152617	0.175137	0.191731	0.150633	0.200342	0.175137	0.153528	0.194429	0.193877	0.204974	0.17663	0.202271	0.215016	0.188197	0.169279	0.186292	0.200976	0.186761	0.153758	0.198488	0.193877	0.146116	0.139407	0.193877	0.178964	0.185367	0.151504	0.181002	0.164955	0.155166	0.159407	0.139407	0.192791	0.215016	0.164079	0.13759	0.13759	0.177395	0.175137	0.170926	0.177395	0.177782	0.195553	0.182269	0.171263	0.138904	0.158373	0.161822	0.184912	0.154692	0.185827	0.175137	0.190183	0.156865	0.154223	0.138079	0.157613	0.159146	0.153298	0.164662	0.175878	0.152617	0.186761	0.167688	0.185827	0.182699	0.180587	0.182699	0.182269	0.186292	0.18918	0.190183	0.190183	0.189679	0.187235	0.183572	0.190183	0.178964	0.18918	0.188197	0.168956	0.156865	0.178964	0.154692	0.153528	0.182269	0.180587	0.182269	0.159669	0.182269	0.181002	0.168956	0.182699	0.133716	0.178173	0.16437	0.191731	0.181843	0.181002	0.181843	0.153528	0.136788	0.179768	0.182269	0.177782	0.187713	0.187713	0.184014	0.187235	0.186292	0.184461	0.181002	0.15863	0.204974	0.194988	0.180587	0.178964	0.181421	0.167067	0.149566	0.180176	0.192791	0.189679	0.188197	0.187713	0.156865	0.181843	0.156865	0.183572	0.188686	0.148524	0.190183	0.179364	0.169604	0.165251	0.167688	0.188197	0.18918	0.158887	0.163504	0.164955	0.144769	0.186292	0.172984	0.183134	0.190183	0.183134	0.15399	0.185827	0.168002	0.204974	0.178964	0.160198	0.186292	0.156865	0.18918	0.180587	0.126593	0.191731	0.168318	0.177011	0.189679	0.183572	0.155645	0.191731	0.169604	0.173336	0.167067	0.154928	0.179364	0.189679	0.164955	0.189679	0.188686	0.159146	0.184014	0.168956	0.180176	0.154928	0.165251	0.151285	0.189679	0.149777	0.1413	0.148114	0.151504	0.186761	0.184912	0.182269	0.181843	0.190183	0.181843	0.189679	0.186761	0.165549	0.167376	0.138738	0.191209	0.190183	0.184461	0.185367	0.159407	0.199716	0.159407	0.159146	0.188197	0.186292	0.179768	0.137429	0.162655	0.164079	0.15307	0.191209	0.178567	0.192791	0.182699	0.154928	0.165549	0.167067	0.202271	0.184014	0.165251	0.189679	0.180587	0.164955	0.194429	0.171263	0.178173	0.154928	0.205675	0.182699	0.194988	0.172635	0.182699	0.150633	0.156129	0.156373	0.208588	0.138904	0.152843	0.185367	0.192258	0.142009	0.156129	0.167688	0.153758	0.181421	0.187235	0.182269	0.183134	0.186292	0.199716	0.203604	0.154457	0.167067	0.162937	0.179768	0.181843	0.15307	0.164662	0.188686	0.154457	0.157865	0.181421	0.164955	0.161274	0.164662	0.178173	0.175878	0.164079	0.188686	0.184461	0.185827	0.153528	0.186761	0.188197	0.163791	0.16437	0.153528	0.157113	0.154223	0.154223	0.171602	0.168002	0.183572	0.184014	0.146116	0.190693	0.143644	0.143644	0.165251	0.127877	0.150633	0.184014	0.187235	0.168318	0.147505	0.182269	0.191209	0.167376	0.150633	0.14999	0.149777	0.147104	0.164955	0.155166	0.193331	0.144579	0.154457	0.185367	0.15399	0.183572	0.15399	0.181843	0.181843	0.187713	0.190183	0.204284	0.181843	0.146116	0.159407	0.161547	0.160733	0.158119	0.161822	0.150417	0.17663	0.159933	0.16437	0.179364	0.182699	0.14515	0.188197	0.168002	0.164662	0.156129	0.151285	0.190183	0.154692	0.190183	0.174408	0.203604	0.155645	0.190183	0.161547	0.154223	0.210114	0.174408	0.158887	0.186292	0.150849	0.172984	0.161274	0.137915	0.137915	0.154223	0.159669	0.192791	0.153298	0.185827	0.17026	0.175137	0.163504	0.14383	0.191731	0.14346	0.164955	0.154928	0.151066	0.192258	0.193331	0.166759	0.168318	0.183134	0.190183	0.18918	0.188197	0.181421	0.198488	0.18918	0.197886	0.196126	0.190183	0.193877	0.191731	0.159933	0.185827	0.168956	0.187713	0.188197	0.158887	0.15863	0.180176	0.191209	0.172288	0.172288	0.159407	0.197292	0.190693	0.182699	0.188197	0.158887	0.186292	0.162655	0.172288	0.172288	0.182269	0.194988	0.195553	0.177782	0.185367	0.204284	0.188686	0.163504	0.190693	0.161003	0.162655	0.185367	0.177395	0.165848	0.18918	0.191209	0.188686	0.164955	0.176252	0.179364	0.191731	0.187235	0.162376	0.182269	0.169279	0.184461	0.186761	0.189679	0.197886	0.150417	0.180587	0.194988	0.161003	0.180587	0.191731	0.183572	0.178173	0.181843	0.186761	0.188197	0.155405	0.181421	0.169279	0.174771	0.184014	0.191731	0.171263	0.181421	0.137268	0.186761	0.184912	0.182269	0.16615	0.18918	0.177395	0.187235	0.191209	0.184014	0.178173	0.181002	0.170926	0.14999	0.183572	0.180587	0.170926	0.182699	0.177395	0.192258	0.169604	0.181002	0.177782	0.200342	0.199098	0.202271	0.181421	0.183134	0.186761	0.183134	0.192791	0.196705	0.177782	0.189679	0.188686	0.179768	0.187713	0.180176	0.179364	0.180587	0.177011	0.184461	0.179768	0.178964	0.186761	0.191209	0.183134	0.187713	0.158119	0.185827	0.194988	0.160198	0.164955	0.187235	0.192791	0.191731	0.191731	0.190693	0.167376	0.177782	0.190183	0.175137	0.184014	0.180176	0.161274	0.197886	0.187713	0.169604	0.180587	0.171263	0.171602	0.170592	0.185827	0.191209	0.182269	0.161003	0.175878	0.15863	0.195553	0.181002	0.201619	0.187235	0.190693	0.192258	0.191731	0.164662	0.186761	0.186292	0.190693	0.182699	0.182699	0.167067	0.172288	0.156619	0.186761	0.181421	0.186292	0.191209	0.177395	0.168318	0.18918	0.188197	0.178964	0.181002	0.179364	0.18918	0.155166	0.183134	0.180176	0.166453	0.188197	0.201619	0.162655	0.180587	0.191731	0.185367	0.154692	0.187713	0.192791	0.159407	0.139071	0.172984	0.178173	0.181843	0.167376	0.179768	0.188197	0.172288	0.179364	0.16615	0.153528	0.179768	0.182269	0.167688	0.190183	0.195553	0.182699	0.188686	0.187713	0.184461	0.174408	0.186292	0.182269	0.172984	0.192258	0.158373	0.184014	0.182269	0.193877	0.183572	0.185827	0.185827	0.184461	0.186292	0.179768	0.193331	0.173336	0.168002	0.17663	0.193331	0.170592	0.193331	0.181843	0.169604	0.174771	0.186292	0.194429	0.178964	0.15863	0.199716	0.196705	0.161003	0.169931	0.151066	0.187713	0.202933	0.184461	0.200976	0.193331	0.192258	0.193877	0.161822	0.188197	0.181843	0.187235	0.184912	0.187713	0.187713	0.15399	0.194988	0.196705	0.168002	0.194429	0.184461	0.186761	0.182699	0.187235	0.185367	0.185367	0.178567	0.189679	0.183134	0.158887	0.168636	0.190693	0.179768	0.188197	0.183572	0.187235	0.187235	0.192258	0.181421	0.200976	0.159407	0.197292	0.18918	0.18918	0.184461	0.191731	0.188197	0.181002	0.153298	0.182269	0.170592	0.150203	0.18918	0.15307	0.177395	0.12827	0.152169	0.154457	0.151285	0.167688	0.172635	0.184912	0.182699	0.186761	0.171602	0.165549	0.184912	0.18918	0.186761	0.172288	0.155645	0.178567	0.0582547	0.139071	0.188686	0.172288	0.186292	0.186292	0.0598436	0.186761	0.192791	0.184014	0.178567	0.188686	0.184014	0.129469	0.172635	0.173336	0.13759	0.172635	0.172288	0.12827	0.128533	0.139407	0.172984	0.130012	0.171263	0.171263	0.129334	0.127877	0.128533	0.129604	0.127488	0.129469	0.180176	0.182269	0.181002	0.129604	0.139071	0.170592	0.171263	0.182699	0.191731	0.181421	0.128799	0.129334	0.127359	0.191209	0.181002	0.129334	0.16437	0.170592	0.196126	0.189679	0.190693	0.171263	0.139745	0.188197	0.188686	0.190183	0.188686	0.167688	0.188197	0.180176	0.18918	0.171944	0.176252	0.182699	0.186761	0.168636	0.0589682	0.185367	0.187235	0.184461	0.188686	0.187713	0.186761	0.188197	0.18918	0.190183	0.182699	0.184912	0.184912	0.128533	0.12827	0.198488	0.199716	0.138079	0.127747	0.126974	0.12827	0.184461	0.147707	0.169604	0.172635	0.176252	0.183134	0.200976	0.178173	0.189679	0.190693	0.204974	0.198488
GCF_008704495.1	0.159407	0.170592	0.174408	0.200976	0.193331	0.189679	0.196126	0.168956	0.170592	0.175137	0.171602	0.175137	0.171263	0.196705	0.182269	0.18918	0.165549	0.177782	0.172635	0.171944	0.188686	0.171944	0.177395	0.172984	0.197886	0.192791	0.177011	0.210114	0.210114	0.181002	0.171602	0.167376	0.188686	0.18918	0.222464	0.175506	0.174048	0.175506	0.185367	0.174048	0.178567	0.171944	0.174771	0.174048	0.174408	0.174771	0.171263	0.171602	0.155166	0.174408	0.17026	0.202933	0.174771	0.187235	0.171602	0.221466	0.177395	0.174048	0.174048	0.171602	0.174771	0.172288	0.167067	0.166453	0.173336	0.207842	0.178964	0.194429	0.165848	0.169604	0.175137	0.180587	0.173691	0.173691	0.184014	0.180587	0.172288	0.178964	0.176252	0.187713	0.181843	0.173691	0.184014	0.181843	0.17663	0.163791	0.172288	0.171602	0.171944	0.173691	0.171944	0.179768	0.178173	0.18918	0.172984	0.171602	0.175506	0.171944	0.173336	0.220489	0.171944	0.183572	0.166453	0.171263	0.173336	0.22559	0.173691	0.174771	0.206387	0.16437	0.172984	0.172288	0.173336	0.171944	0.176252	0.174408	0.168636	0.170592	0.174408	0.174048	0.168636	0.165848	0.167688	0.219531	0.168002	0.16322	0.17026	0.175878	0.193877	0.190183	0.205675	0.188197	0.193331	0.180587	0.182699	0.171602	0.175878	0.188686	0.173336	0.169604	0.168956	0.180587	0.171263	0.186761	0.184461	0.163504	0.235108	0.22668	0.181002	0.199098	0.174771	0.172984	0.172635	0.177782	0.172288	0.194988	0.18918	0.170592	0.173336	0.165848	0.17026	0.174048	0.182269	0.16437	0.171602	0.172984	0.193877	0.181421	0.177395	0.172635	0.165549	0.171944	0.16615	0.180587	0.181421	0.172635	0.165549	0.175137	0.174408	0.171263	0.183134	0.180176	0.146905	0.172635	0.172635	0.168318	0.173336	0.173691	0.174048	0.180587	0.174771	0.173336	0.171263	0.159146	0.179768	0.170926	0.175878	0.174408	0.167688	0.172984	0.178567	0.179364	0.175878	0.176252	0.184461	0.171263	0.196705	0.17663	0.165549	0.175506	0.187235	0.187235	0.167376	0.170926	0.17663	0.175878	0.172984	0.184461	0.174771	0.185367	0.181002	0.174771	0.175878	0.177782	0.181843	0.176252	0.178173	0.17663	0.216771	0.193331	0.187235	0.207109	0.207109	0.208588	0.171263	0.171944	0.175878	0.174771	0.171602	0.173336	0.173336	0.183134	0.178567	0.177782	0.185827	0.173691	0.16615	0.169931	0.179768	0.186761	0.169604	0.173336	0.170592	0.178567	0.17026	0.173691	0.167688	0.169604	0.170926	0.170592	0.168636	0.186761	0.171602	0.167688	0.175137	0.173336	0.172984	0.170592	0.180176	0.182699	0.163504	0.171944	0.124011	0.171944	0.190693	0.184014	0.216771	0.16437	0.180176	0.181002	0.159933	0.175878	0.196126	0.188686	0.182699	0.168956	0.188686	0.171263	0.177395	0.185827	0.177782	0.175506	0.22668	0.167067	0.171602	0.172288	0.164079	0.138572	0.179768	0.179768	0.167067	0.181421	0.172288	0.173336	0.183134	0.196126	0.161822	0.187713	0.171602	0.0504055	0.194988	0.168636	0.168002	0.181843	0.178567	0.184912	0.175878	0.168002	0.178173	0.212502	0.192258	0.178173	0.154457	0.174771	0.169279	0.18918	0.170592	0.179364	0.182269	0.171602	0.214163	0.193877	0.172984	0.16615	0.174048	0.199716	0.175878	0.184912	0.18918	0.180587	0.174408	0.179768	0.183134	0.174771	0.172288	0.171263	0.168002	0.165549	0.171263	0.182269	0.176252	0.176252	0.169604	0.171944	0.170592	0.177782	0.187713	0.178964	0.169279	0.170592	0.164955	0.174408	0.172635	0.169931	0.174048	0.172288	0.170926	0.168002	0.207842	0.187235	0.171602	0.204974	0.175137	0.168956	0.185367	0.18918	0.171602	0.17663	0.174048	0.177782	0.177782	0.207842	0.178173	0.174408	0.169931	0.183134	0.168956	0.168636	0.204974	0.182269	0.174048	0.179768	0.179768	0.193877	0.196705	0.165251	0.177782	0.170926	0.17663	0.175137	0.179768	0.172635	0.171944	0.199716	0.172635	0.171602	0.166759	0.167376	0.183134	0.187713	0.155645	0.172984	0.170926	0.186292	0.124011	0.180587	0.172635	0.195553	0.173691	0.219531	0.212502	0.212502	0.166759	0.184461	0.199716	0.171944	0.170926	0.176252	0.181002	0.171263	0.193877	0.171602	0.17663	0.170592	0.183134	0.179768	0.171263	0.17663	0.172984	0.178964	0.182699	0.172635	0.186292	0.179768	0.181002	0.175878	0.174408	0.181002	0.173691	0.174408	0.183572	0.180176	0.187713	0.180176	0.184461	0.18918	0.171602	0.138738	0.201619	0.17663	0.11261	0.191731	0.182699	0.167376	0.164955	0.181843	0.167376	0.174771	0.171602	0.190183	0.16615	0.165549	0.167067	0.16615	0.165848	0.166759	0.188686	0.171263	0.171263	0.152169	0.173336	0.17026	0.174771	0.174771	0.195553	0.172984	0.174408	0.182269	0.186761	0.188686	0.178173	0.124131	0.207842	0.174408	0.175137	0.176252	0.175506	0.174048	0.174408	0.174408	0.174771	0.175878	0.175137	0.17663	0.175878	0.17663	0.175878	0.175137	0.172984	0.175506	0.175506	0.173336	0.174771	0.174048	0.174048	0.174771	0.175137	0.174048	0.177011	0.18918	0.170592	0.174048	0.177011	0.172288	0.170926	0.172635	0.172635	0.172288	0.184912	0.168318	0.173336	0.184014	0.177011	0.175137	0.171602	0.171263	0.200342	0.16615	0.123418	0.174408	0.186292	0.171263	0.168318	0.169931	0.194988	0.162937	0.158887	0.164662	0.166453	0.18918	0.182269	0.190183	0.174771	0.189679	0.140258	0.184461	0.231311	0.23011	0.219531	0.170592	0.17663	0.173336	0.168956	0.180176	0.174408	0.174048	0.169931	0.170592	0.172635	0.194429	0.172288	0.173691	0.172635	0.172984	0.173691	0.172984	0.173336	0.173691	0.171944	0.173336	0.171944	0.17026	0.140776	0.191731	0.174771	0.174408	0.178173	0.175506	0.172635	0.177011	0.196126	0.174408	0.18918	0.170926	0.172288	0.178173	0.170592	0.167376	0.167376	0.167376	0.167376	0.167376	0.174048	0.213325	0.171602	0.172288	0.181421	0.170592	0.171602	0.182269	0.181843	0.107987	0.105811	0.109502	0.17026	0.112702	0.188197	0.178567	0	0.175506	0.181002	0.184014	0.174771	0.183572	0.171263	0.14043	0.191731	0.180587	0.183572	0.175137	0.169931	0.167067	0.170926	0.177782	0.184461	0.184912	0.173691	0.179768	0.170592	0.172635	0.165848	0.177395	0.173691	0.210897	0.174408	0.147304	0.126719	0.17026	0.179364	0.18918	0.190183	0.192258	0.186292	0.174771	0.171602	0.166453	0.173691	0.175878	0.178567	0.175506	0.187713	0.174408	0.175506	0.171263	0.174408	0.178173	0.177782	0.177395	0.176252	0.174771	0.178567	0.171602	0.170592	0.174771	0.174048	0.172984	0.167067	0.159407	0.209345	0.170592	0.171602	0.177011	0.171944	0.181843	0.171602	0.169604	0.175878	0.155166	0.174771	0.173336	0.202933	0.187235	0.169931	0.172635	0.174408	0.171263	0.184912	0.17026	0.180587	0.177395	0.214163	0.174048	0.171263	0.196126	0.182699	0.173691	0.170592	0.136788	0.165251	0.168318	0.208588	0.166759	0.178173	0.177395	0.169931	0.18918	0.171263	0.172635	0.178964	0.16437	0.171263	0.177782	0.192258	0.169279	0.176252	0.185827	0.207842	0.175878	0.175506	0.190693	0.172984	0.172635	0.173336	0.174048	0.189679	0.209345	0.170926	0.17663	0.176252	0.169931	0.175506	0.175506	0.170926	0.171263	0.174771	0.204284	0.167688	0.167688	0.172288	0.175878	0.172635	0.177782	0.166453	0.172288	0.172984	0.216771	0.190183	0.171263	0.182699	0.170592	0.181421	0.169279	0.173691	0.174771	0.184461	0.171263	0.174771	0.190693	0.177011	0.215885	0.174771	0.172635	0.17026	0.189679	0.174408	0.169931	0.170926	0.173691	0.171602	0.183134	0.176252	0.170926	0.172635	0.143092	0.171602	0.184912	0.172288	0.180587	0.180176	0.174771	0.196126	0.169604	0.183572	0.175137	0.178964	0.193877	0.174048	0.177011	0.181421	0.177782	0.179768	0.177782	0.190183	0.168318	0.175878	0.174048	0.17663	0.177011	0.167376	0.173336	0.176252	0.170592	0.172984	0.159146	0.168956	0.216771	0.187713	0.137753	0.171944	0.171602	0.169931	0.18918	0.168002	0.179768	0.171263	0.172288	0.168636	0.177395	0.178173	0.17026	0.174408	0.170926	0.168956	0.171602	0.177395	0.172984	0.186761	0.192258	0.170926	0.183572	0.179364	0.174408	0.175506	0.175137	0.177011	0.169931	0.171263	0.172984	0.167688	0.175878	0.167067	0.177395	0.178567	0.173691	0.17026	0.172635	0.172635	0.169279	0.167376	0.173691	0.171944	0.16322	0.166453	0.171944	0.176252	0.171602	0.171944	0.184912	0.16615	0.184461	0.17026	0.165848	0.172635	0.169604	0.179768	0.167688	0.171602	0.189679	0.178964	0.171602	0.184461	0.166453	0.13759	0.173336	0.170926	0.186292	0.175878	0.169931	0.166759	0.165848	0.191731	0.173691	0.170592	0.164955	0.185827	0.177782	0.177011	0.17663	0.170926	0.192258	0.184014	0.181843	0.172635	0.190693	0.172635	0.161822	0.173336	0.172635	0.168956	0.167067	0.171263	0.178567	0.199716	0.175137	0.175137	0.165848	0.173336	0.172984	0.174048	0.175506	0.175506	0.175506	0.175878	0.175137	0.174048	0.174048	0.174048	0.171944	0.178173	0.187235	0.176252	0.177782	0.18918	0.168318	0.17663	0.184461	0.184461	0.184461	0.184461	0.184461	0.184461	0.184461	0.184461	0.184461	0.184461	0.175137	0.204974	0.188686	0.125222	0.13759	0.173691	0.173691	0.178964	0.169279	0.169604	0.17026	0.175506	0.168002	0.204974	0.162376	0.224525	0.168002	0.224525	0.186292	0.180587	0.182699	0.185827	0.18918	0.206387	0.168956	0.176252	0.177011	0.171602	0.173691	0.190693	0.172635	0.172984	0.172635	0.172984	0.171944	0.178964	0.207842	0.190183	0.214163	0.171263	0.18918	0.178964	0.170592	0.179768	0.182699	0.179768	0.170592	0.158373	0.168318	0.182699	0.211692	0.210897	0.184461	0.17663	0.175878	0.190183	0.185827	0.180587	0.180176	0.181421	0.170926	0.189679	0.174408	0.173691	0.174771	0.191731	0.173691	0.174048	0.173691	0.174048	0.173691	0.174048	0.173691	0.174048	0.173691	0.174048	0.190693	0.173691	0.181843	0.197886	0.167376	0.166453	0.165848	0.168956	0.212502	0.166759	0.175878	0.172635	0.166759	0.194988	0.171944	0.205675	0.173691	0.191209	0.191731	0.123536	0.180176	0.167376	0.166453	0.189679	0.169931	0.17026	0.169279	0.171944	0.174048	0.174048	0.172984	0.174048	0.174048	0.172288	0.173691	0.174771	0.175506	0.165848	0.165848	0.190183	0.191209	0.174771	0.171602	0.166453	0.180176	0.175878	0.175878	0.175137	0.175137	0.165549	0.218593	0.169279	0.169931	0.170926	0.170926	0.170926	0.170926	0.184014	0.172635	0.171944	0.169604	0.189679	0.171263	0.189679	0.190183	0.170592	0.203604	0.184912	0.190693	0.173691	0.11298	0.167376	0.171602	0.172984	0.172635	0.171602	0.172984	0.172984	0.173336	0.172635	0.172984	0.172984	0.172635	0.171602	0.171602	0.171263	0.171944	0.172635	0.171602	0.172984	0.172635	0.170926	0.171602	0.171944	0.171944	0.171602	0.171602	0.172984	0.172984	0.171944	0.172984	0.172984	0.171263	0.171944	0.171263	0.172288	0.172288	0.171602	0.185367	0.190183	0.17663	0.169604	0.169604	0.171602	0.207109	0.174408	0.227796	0.169604	0.172288	0.173691	0.175506	0.152843	0.184014	0.170592	0.170926	0.192791	0.22668	0.173691	0.171602	0.171602	0.171602	0.171602	0.171602	0.171602	0.171602	0.181002	0.175878	0.172635	0.169279	0.193877	0.180176	0.112794	0.169279	0.169604	0.173691	0.200342	0.178964	0.171602	0.167067	0.173691	0.232543	0.184461	0.186761	0.169604	0.184014	0.169931	0.174771	0.17026	0.175137	0.175137	0.18918	0.172288	0.194429	0.17663	0.176252	0.190693	0.184912	0.183134	0.171263	0.172984	0.174048	0.174408	0.172288	0.177011	0.168956	0.214163	0.177782	0.184014	0.174408	0.171602	0.173336	0.14043	0.14095	0.196705	0.178567	0.177395	0.169931	0.190183	0.184461	0.211692	0.17663	0.191209	0.174408	0.180176	0.169931	0.171602	0.187235	0.175878	0.198488	0.175506	0.174771	0.174048	0.168636	0.171944	0.177395	0.162937	0.193331	0.170926	0.180587	0.186292	0.124733	0.164079	0.184014	0.178173	0.164079	0.178567	0.184461	0.172984	0.167376	0.172984	0.190183	0.190693	0.186761	0.172635	0.167376	0.203604	0.170592	0.183572	0.172288	0.17663	0.188686	0.172635	0.184461	0.192791	0.173336	0.192791	0.185367	0.180176	0.185827	0.185367	0.182699	0.182269	0.173336	0.216771	0.169279	0.169279	0.182269	0.173691	0.175878	0.171602	0.174408	0.178964	0.184912	0.173336	0.177782	0.161547	0.182269	0.179364	0.172984	0.209345	0.173336	0.190183	0.219531	0.207842	0.187713	0.209345	0.166453	0.172635	0.183572	0.170592	0.165251	0.168318	0.164662	0.177395	0.22559	0.175137	0.179364	0.177782	0.175506	0.169279	0.189679	0.17026	0.201619	0.164955	0.175506	0.175137	0.177395	0.177011	0.168318	0.173691	0.168318	0.189679	0.189679	0.172635	0.171263	0.176252	0.175137	0.173691	0.174408	0.17663	0.169279	0.17663	0.175506	0.175506	0.182269	0.178567	0.177395	0.178173	0.168318	0.17663	0.177395	0.179364	0.17663	0.175878	0.188197	0.174048	0.173336	0.177395	0.178567	0.189679	0.158119	0.177395	0.167688	0.192791	0.181002	0.187713	0.126593	0.177395	0.163504	0.183572	0.186761	0.179768	0.173336	0.174048	0.192791	0.173336	0.178173	0.178173	0.178964	0.188197	0.164955	0.177011	0.180176	0.177782	0.165251	0.174048	0.16615	0.178173	0.173691	0.169279	0.186292	0.173691	0.16615	0.171602	0.16437	0.16437	0.183134	0.172288	0.169604	0.174408	0.174408	0.174048	0.151504	0.188197	0.172288	0.175506	0.190183	0.165251	0.166759	0.185827	0.182699	0.174408	0.187235	0.177395	0.175137	0.182269	0.174408	0.171263	0.180587	0.175878	0.188686	0.173336	0.167376	0.175137	0.17663	0.175137	0.184461	0.173336	0.185827	0.178964	0.175506	0.177395	0.178964	0.171944	0.158119	0.183134	0.168636	0.181843	0.187713	0.165549	0.174771	0.158887	0.178173	0.177782	0.174048	0.174048	0.184014	0.163504	0.165251	0.185827	0.173691	0.164955	0.195553	0.167376	0.170926	0.173691	0.187235	0.175878	0.175878	0.172635	0.172984	0.174408	0.109674	0.190693	0.186761	0.16322	0.169604	0.200342	0.199716	0.177011	0.203604	0.191731	0.188197	0.177782	0.191731	0.165848	0.171602	0.170926	0.178567	0.168318	0.172635	0.220489	0.171263	0.191209	0.112794	0.164955	0.174771	0.174408	0.189679	0.170592	0.187713	0.172288	0.172288	0.191209	0.173336	0.194429	0.189679	0.174048	0.17663	0.193331	0.196705	0.183134	0.184912	0.171602	0.210897	0.209345	0.180587	0.175137	0.173336	0.175878	0.188686	0.192791	0.172288	0.194988	0.176252	0.179364	0.172984	0.177395	0.177011	0.175878	0.172288	0.185827	0.175506	0.170926	0.181421	0.173336	0.177395	0.173336	0.177011	0.176252	0.170592	0.181002	0.177011	0.177011	0.178567	0.171602	0.177782	0.175137	0.167376	0.174408	0.165549	0.159146	0.157362	0.205675	0.167376	0.174408	0.168636	0.16437	0.172635	0.17026	0.179364	0.181002	0.200976	0.188197	0.208588	0.178567	0.182269	0.181421	0.181002	0.178173	0.169931	0.172288	0.194988	0.177011	0.173691	0.175137	0.181843	0.172984	0.168002	0.179768	0.211692	0.172635	0.203604	0.170926	0.162655	0.180587	0.172984	0.173691	0.187713	0.175878	0.173336	0.205675	0.175506	0.192791	0.167376	0.187713	0.174048	0.175878	0.170592	0.17026	0.17026	0.167376	0.192258	0.175137	0.197886	0.170592	0.172635	0.188686	0.188197	0.214163	0.206387	0.205675	0.227796	0.194429	0.171944	0.209345	0.220489	0.172635	0.17663	0.208588	0.190693	0.171944	0.169604	0.187713	0.173336	0.202271	0.174771	0.173691	0.174048	0.178567	0.170592	0.169604	0.191731	0.227796	0.170926	0.17663	0.17663	0.180176	0.17026	0.178173	0.169931	0.169931	0.207842	0.180587	0.175137	0.163504	0.175506	0.178173	0.165251	0.174048	0.175878	0.151946	0.171944	0.177782	0.175137	0.173691	0.181002	0.178567	0.172984	0.176252	0.162655	0.178567	0.189679	0.166453	0.185827	0.174408	0.174771	0.174048	0.175878	0.188197	0.171263	0.188686	0.184912	0.174048	0.176252	0.157613	0.178964	0.166453	0.186292	0.188197	0.181421	0.180176	0.173691	0.175137	0.174771	0.157113	0.172635	0.175137	0.178964	0.173691	0.172635	0.181421	0.182269	0.171944	0.182269	0.175506	0.186292	0.170592	0.155405	0.178173	0.174771	0.16615	0.157362	0.155645	0.158119	0.172288	0.185367	0.176252	0.186292	0.193331	0.175878	0.156619	0.178964	0.201619	0.183134	0.156865	0.157362	0.17663	0.172984	0.172288	0.185367	0.188686	0.188686	0.202933	0.187235	0.170926	0.170592	0.170926	0.179768	0.186761	0.173336	0.174048	0.174771	0.167688	0.162098	0.166453	0.187235	0.175506	0.167688	0.170592	0.166759	0.172635	0.180587	0.172984	0.174771	0.188686	0.164955	0.171602	0.187713	0.16437	0.201619	0.166453	0.178173	0.188197	0.170926	0.168956	0.17026	0.175878	0.183572	0.164955	0.181421	0.187235	0.170926	0.171263	0.175506	0.165848	0.166453	0.17663	0.177782	0.157113	0.189679	0.172288	0.188197	0.190183	0.175506	0.175137	0.179768	0.178567	0.181002	0.170592	0.170926	0.188686	0.172984	0.177011	0.171263	0.175137	0.184461	0.173691	0.177395	0.167067	0.18918	0.178567	0.182699	0.18918	0.171602	0.166453	0.168956	0.187713	0.189679	0.172635	0.176252	0.175137	0.18918	0.178964	0.178173	0.174408	0.187235	0.166759	0.171263	0.168636	0.173336	0.174048	0.187713	0.156619	0.191731	0.171944	0.177782	0.170926	0.173691	0.18918	0.171263	0.169279	0.186761	0.180176	0.175506	0.185367	0.167067	0.173691	0.177011	0.205675	0.191209	0.183134	0.173336	0.171263	0.168318	0.174771	0.175878	0.202933	0.178567	0.174048	0.189679	0.187713	0.177395	0.175137	0.177011	0.175878	0.174408	0.184912	0.178567	0.168636	0.187713	0.191731	0.187713	0.172984	0.175137	0.175137	0.16437	0.167067	0.175137	0.175137	0.188197	0.172635	0.173336	0.167688	0.173691	0.173336	0.174048	0.165251	0.163504	0.161547	0.177395	0.170926	0.190693	0.172984	0.198488	0.186292	0.172635	0.173336	0.174771	0.171263	0.171944	0.172635	0.17026	0.173691	0.170926	0.183572	0.172288	0.182269	0.172288	0.171263	0.164079	0.174408	0.174771	0.180587	0.174771	0.163504	0.171602	0.156865	0.190693	0.181002	0.176252	0.177782	0.177395	0.170926	0.162376	0.171944	0.191731	0.17026	0.172635	0.184912	0.172288	0.179768	0.172984	0.167067	0.167067	0.179768	0.173336	0.187713	0.167067	0.172288	0.18918	0.177011	0.178567	0.177395	0.175878	0.172635	0.181002	0.165848	0.166759	0.166453	0.157362	0.171944	0.175137	0.166453	0.170592	0.174771	0.177395	0.182269	0.171944	0.182269	0.161274	0.201619	0.170926	0.172635	0.178567	0.172635	0.190693	0.173336	0.172288	0.189679	0.17663	0.171602	0.178567	0.172288	0.172288	0.172984	0.168956	0.187713	0.170592	0.174408	0.168636	0.173336	0.170926	0.172288	0.190183	0.170926	0.162376	0.172635	0.17663	0.177782	0.179768	0.162376	0.164662	0.181843	0.179364	0.187713	0.187713	0.172635	0.198488	0.177782	0.194988	0.182699	0.177011	0.184461	0.178173	0.173336	0.187235	0.165549	0.182699	0.187713	0.174408	0.179364	0.175137	0.18918	0.167067	0.167067	0.179768	0.189679	0.177395	0.173691	0.173691	0.179768	0.172984	0.176252	0.167067	0.167067	0.181002	0.183134	0.184461	0.181421	0.188686	0.187235	0.175878	0.175878	0.177011	0.178964	0.177395	0.172635	0.17663	0.167067	0.187235	0.189679	0.187235	0.179768	0.156373	0.172635	0.177011	0.184461	0.170926	0.170592	0.167067	0.182699	0.177395	0.187713	0.191731	0.174771	0.164079	0.184014	0.172984	0.174048	0.187713	0.170926	0.165848	0.172635	0.177011	0.184014	0.170592	0.175878	0.177782	0.166759	0.171944	0.177782	0.175878	0.176252	0.167067	0.182699	0.173336	0.187235	0.172984	0.190693	0.166759	0.190693	0.192791	0.178567	0.175137	0.169604	0.175878	0.174771	0.178173	0.177782	0.171944	0.178567	0.170926	0.185367	0.167067	0.168956	0.174771	0.207842	0.207842	0.213325	0.177782	0.171944	0.183134	0.169931	0.184912	0.200976	0.179768	0.188197	0.190693	0.179768	0.173336	0.172635	0.178964	0.178964	0.190183	0.184014	0.168318	0.184014	0.175878	0.177395	0.175506	0.177011	0.182269	0.189679	0.188197	0.181421	0.164662	0.17663	0.177395	0.178567	0.174771	0.189679	0.175506	0.166759	0.18918	0.168002	0.175137	0.179364	0.177395	0.201619	0.188686	0.169279	0.173336	0.174048	0.173336	0.175878	0.181843	0.190183	0.155166	0.171263	0.126215	0.171263	0.182269	0.173336	0.188197	0.190183	0.180587	0.159407	0.186761	0.177011	0.17663	0.179364	0.177011	0.175878	0.182269	0.164955	0.175506	0.170926	0.176252	0.178173	0.174408	0.189679	0.168318	0.175137	0.182269	0.183134	0.173336	0.170592	0.172288	0.186292	0.176252	0.169604	0.174771	0.165549	0.175137	0.192791	0.178964	0.159146	0.174771	0.187235	0.172635	0.190183	0.178567	0.181843	0.168318	0.174771	0.156619	0.179364	0.172288	0.157113	0.187713	0.17663	0.169931	0.170926	0.174771	0.154223	0.178964	0.165848	0.173691	0.184014	0.174048	0.177395	0.176252	0.171602	0.167688	0.178567	0.178567	0.168636	0.188686	0.168956	0.177782	0.171944	0.184014	0.171944	0.170926	0.170926	0.176252	0.190693	0.159146	0.185367	0.173691	0.177395	0.15399	0.193877	0.173336	0.193877	0.178173	0.171602	0.16615	0.169279	0.187713	0.156865	0.177395	0.217673	0.204284	0.177011	0.171263	0.16615	0.179768	0.207842	0.185367	0.190693	0.185367	0.184014	0.184014	0.174771	0.178173	0.175506	0.176252	0.172984	0.18918	0.17663	0.174408	0.184014	0.202271	0.178173	0.183572	0.170926	0.174408	0.174408	0.184014	0.185827	0.172635	0.172984	0.175137	0.173336	0.168002	0.175878	0.175137	0.173336	0.186761	0.171263	0.174408	0.174771	0.202933	0.171944	0.191731	0.176252	0.192258	0.175506	0.171944	0.173691	0.17663	0.175506	0.17026	0.174408	0.172635	0.164662	0.172635	0.175506	0.175506	0.167067	0.176252	0.175137	0.175878	0.174408	0.164955	0.175506	0.171602	0.174771	0.174048	0.17663	0.182699	0.188197	0.175137	0.178173	0.174771	0.185827	0.164079	0.179768	0.166759	0.174408	0.174771	0.177782	0.178173	0.182699	0.177782	0.177395	0.170926	0.164079	0.174408	0.171602	0.176252	0.174771	0.174771	0.166453	0.175137	0.176252	0.177782	0.173336	0.168002	0.175137	0.183134	0.175137	0.175137	0.176252	0.174048	0.175878	0.182699	0.17663	0.177011	0.167688	0.168002	0.177011	0.183134	0.168956	0.172635	0.175137	0.177782	0.202271	0.17663	0.175506	0.174408	0.175506	0.177782	0.178964	0.174408	0.169931	0.172635	0.186761	0.173691	0.172635	0.175506	0.171602	0.176252	0.186292	0.174771	0.174048	0.175878	0.180176	0.172984	0.204974	0.175137	0.170592	0.174408	0.179364	0.166453	0.181421	0.180176	0.186292	0.171602	0.172984	0.179364	0.179768	0.181002	0.188197	0.176252	0.178173	0.182699	0.182699	0.175506	0.174408	0.18918	0.211692	0.165549	0.174408	0.175137	0.176252	0.181421	0.173691	0.172984	0.175137	0.170592	0.174771	0.210114	0.168956	0.178173	0.179364	0.215016	0.197886
GCF_008704515.1	0.152617	0.178173	0.155645	0.202271	0.199716	0.182269	0.184014	0.172635	0.144959	0.011612	0.176252	0.168636	0.17663	0.194988	0.175137	0.190183	0.130149	0.129199	0.102196	0.134163	0.181421	0.181002	0.174048	0.149146	0.197292	0.182269	0.124371	0.188197	0.188197	0.143276	0.169279	0.178567	0.192791	0.184912	0.197292	0.171263	0.174771	0.00354269	0.187713	0.153758	0.142728	0.146905	0.168636	0.177395	0.170926	0.178964	0.177395	0.171602	0.168636	0.150203	0.174771	0.183134	0.145341	0.188197	0.171263	0.213325	0.174048	0.153758	0.152392	0.144769	0.134163	0.168636	0.180587	0.130701	0.133864	0.197886	0.178964	0.198488	0.15399	0.175506	0.141125	0.164955	0.168002	0.168318	0.188686	0.147505	0.14346	0.175137	0.178567	0.184461	0.175878	0.177011	0.186292	0.182699	0.114491	0.172984	0.177011	0.177011	0.180176	0.177782	0.17663	0.180587	0.178567	0.189679	0.178173	0.177011	0.179364	0.178964	0.111073	0.206387	0.178964	0.177011	0.17663	0.17663	0.143644	0.201619	0.177395	0.178567	0.197292	0.171263	0.178173	0.177011	0.177011	0.179768	0.127747	0.103441	0.178567	0.143092	0.157362	0.155405	0.128799	0.130149	0.176252	0.193877	0.126089	0.155405	0.13126	0.171602	0.156865	0.183134	0.198488	0.184014	0.157865	0.191209	0.149566	0.171602	0.116257	0.181421	0.171263	0.126466	0.17663	0.191731	0.186761	0.184461	0.196126	0.155166	0.236445	0.203604	0.172984	0.188686	0.129199	0.141653	0.14043	0.176252	0.147104	0.179364	0.175137	0.185367	0.157113	0.128932	0.173336	0.181843	0.132255	0.124131	0.131683	0.136	0.184912	0.146706	0.153528	0.185367	0.171944	0.148319	0.176252	0.187235	0.188686	0.185367	0.171944	0.148524	0.168002	0.183572	0.185367	0.144579	0.175878	0.144203	0.144769	0.137268	0.14291	0.147707	0.151504	0.14383	0.147505	0.160733	0.135226	0.152617	0.154928	0.142187	0.145921	0.138407	0.139745	0.141125	0.145921	0.176252	0.151504	0.169604	0.185827	0.167376	0.188686	0.1314	0.12723	0.146509	0.194429	0.194429	0.140776	0.129199	0.110193	0.14383	0.181002	0.178567	0.169604	0.172288	0.180176	0.145534	0.15399	0.177782	0.184014	0.17663	0.177011	0.177782	0.192258	0.194988	0.165251	0.197292	0.197292	0.188197	0.171602	0.132255	0.169931	0.168956	0.169931	0.177395	0.144959	0.193877	0.177782	0.187713	0.183572	0.182269	0.128007	0.177011	0.176252	0.183134	0.182269	0.180587	0.186292	0.185367	0.174408	0.184912	0.178964	0.170592	0.0998096	0.170926	0.180176	0.187713	0.181421	0.130012	0.143092	0.164079	0.175137	0.174771	0.174408	0.151504	0.131683	0.161547	0.162937	0.179768	0.190693	0.180587	0.211692	0.124251	0.175878	0.188686	0.153298	0.14346	0.199098	0.180176	0.175506	0.161274	0.179768	0.17663	0.185367	0.183134	0.178964	0.170926	0.207109	0.130562	0.182269	0.171944	0.133567	0.171602	0.182699	0.159146	0.177782	0.15399	0.121685	0.140086	0.187235	0.194429	0.150849	0.185827	0.161822	0.171602	0.197292	0.181843	0.17663	0.17663	0.179364	0.179768	0.175506	0.154457	0.173336	0.183134	0.194988	0.167067	0.180176	0.137429	0.182269	0.188686	0.172635	0.17663	0.179768	0.178964	0.178173	0.196126	0.181002	0.172984	0.142367	0.188686	0.11298	0.181843	0.188197	0.108822	0.168636	0.176252	0.175137	0.130149	0.181843	0.167376	0.154457	0.165848	0.181002	0.154223	0.127102	0.143276	0.14346	0.185827	0.134767	0.172984	0.159933	0.152392	0.132399	0.131119	0.130149	0.178173	0.179768	0.165848	0.174771	0.173691	0.174771	0.122485	0.194429	0.174048	0.1413	0.184014	0.0127151	0.17663	0.184461	0.197886	0.1314	0.172288	0.172635	0.174048	0.174048	0.198488	0.174408	0.147505	0.177395	0.141653	0.17663	0.17663	0.192791	0.169931	0.177782	0.185827	0.185827	0.194988	0.196126	0.180176	0.172635	0.122485	0.187713	0.141476	0.184461	0.179364	0.179364	0.197886	0.13538	0.179364	0.130149	0.130701	0.188686	0.172984	0.179768	0.167688	0.144391	0.178964	0.162655	0.188197	0.143092	0.200976	0.174771	0.195553	0.208588	0.208588	0.177782	0.174408	0.205675	0.100498	0.125591	0.115858	0.144579	0.171602	0.197886	0.175878	0.114013	0.130424	0.179768	0.177011	0.184461	0.141653	0.171602	0.183572	0.175506	0.148114	0.159669	0.180587	0.179364	0.184014	0.175878	0.184461	0.184014	0.169604	0.192791	0.167688	0.185367	0.184912	0.188686	0.184912	0.151504	0.171944	0.187235	0.111162	0.16322	0.179364	0.187713	0.175137	0.12584	0.174408	0.12974	0.144579	0.14095	0.179364	0.128007	0.128138	0.12827	0.127617	0.128138	0.175878	0.193877	0.145534	0.178173	0.171263	0.14183	0.150849	0.143276	0.143276	0.194429	0.142728	0.169604	0.182269	0.188686	0.193877	0.181002	0.162655	0.193877	0.168318	0.168318	0.168636	0.169931	0.170592	0.168318	0.169604	0.168636	0.169604	0.168636	0.169931	0.169604	0.169931	0.169931	0.17026	0.168002	0.169279	0.168956	0.169604	0.170926	0.167688	0.167688	0.17026	0.17026	0.133716	0.14791	0.184461	0.143092	0.183134	0.155166	0.14291	0.16615	0.168636	0.168636	0.131119	0.185827	0.130979	0.177395	0.190183	0.141653	0.144769	0.150633	0.180176	0.189679	0.12723	0.164955	0.128401	0.184014	0.145534	0.176252	0.134163	0.189679	0.155166	0.149777	0.127488	0.165848	0.181421	0.181002	0.193331	0.130012	0.194429	0.175506	0.187713	0.211692	0.211692	0.206387	0.142187	0.136314	0.150849	0.140258	0.181843	0.144579	0.100776	0.0959655	0.0968463	0.180587	0.196126	0.161003	0.161274	0.161274	0.160465	0.161547	0.160465	0.161274	0.162937	0.160198	0.161547	0.160733	0.136788	0.171263	0.183572	0.130012	0.186761	0.147104	0.11354	0.0976162	0.181843	0.187235	0.171263	0.193331	0.148114	0.173336	0.177782	0.151066	0.132111	0.131968	0.132111	0.132111	0.132111	0.0995376	0.194429	0.110895	0.167688	0.182699	0.169931	0.169279	0.174771	0.182699	0.175506	0.162376	0.164662	0.174408	0.16437	0.16615	0.109674	0.175506	0	0.178173	0.175506	0.143092	0.188197	0.142728	0.172984	0.191731	0.175137	0.149566	0.128666	0.169604	0.132111	0.13492	0.16615	0.181421	0.182269	0.15307	0.201619	0.167067	0.13084	0.162376	0.145727	0.14791	0.187713	0.164662	0.175137	0.177782	0.174408	0.151285	0.192258	0.191209	0.193331	0.186761	0.178567	0.1413	0.134616	0.174048	0.169931	0.184461	0.148114	0.16615	0.168002	0.0715213	0.14291	0.147505	0.174408	0.174771	0.174048	0.178567	0.178964	0.179364	0.169279	0.178173	0.168636	0.178173	0.179768	0.132255	0.152392	0.187713	0.144959	0.176252	0.124371	0.181002	0.17663	0.171263	0.177011	0.175506	0.168636	0.134163	0.17663	0.183134	0.188197	0.177395	0.177395	0.170926	0.177395	0.179768	0.174771	0.175506	0.174048	0.196126	0.153758	0.177395	0.189679	0.183572	0.168002	0.177395	0.169279	0.132688	0.129604	0.198488	0.129604	0.166453	0.16615	0.127877	0.194988	0.129604	0.134163	0.174771	0.183572	0.167688	0.113823	0.196126	0.139239	0.119047	0.143644	0.186292	0.14346	0.17026	0.192791	0.159146	0.163504	0.171944	0.164079	0.191209	0.201619	0.159933	0.171602	0.171263	0.131683	0.137107	0.137268	0.137429	0.148731	0.178567	0.190183	0.131683	0.131683	0.177395	0.169931	0.179364	0.171263	0.127877	0.177395	0.178964	0.197292	0.188197	0.100846	0.175878	0.184014	0.187713	0.130562	0.148938	0.168318	0.183572	0.179364	0.178567	0.188197	0.142187	0.207842	0.168956	0.148319	0.173336	0.197886	0.141476	0.096656	0.0967827	0.150633	0.150633	0.172984	0.129876	0.167376	0.128666	0.174771	0.0971013	0.181843	0.0731778	0.181002	0.177395	0.146312	0.218593	0.172635	0.149566	0.129604	0.12584	0.197886	0.130012	0.172635	0.18918	0.167067	0.175506	0.135844	0.178567	0.132255	0.17026	0.182699	0.17026	0.182269	0.174048	0.171602	0.164662	0.179768	0.185367	0.164662	0.160198	0.198488	0.193331	0.169931	0.147304	0.169931	0.1413	0.17663	0.125591	0.180587	0.129199	0.174048	0.175137	0.166453	0.167376	0.130979	0.145921	0.165549	0.140603	0.136948	0.130562	0.181002	0.144016	0.193331	0.0967193	0.164662	0.141653	0.180176	0.134464	0.128666	0.13126	0.173336	0.163504	0.174408	0.10404	0.167067	0.176252	0.114491	0.170592	0.11354	0.182269	0.103965	0.138738	0.187235	0.175878	0.129604	0.170592	0.163504	0.128533	0.129199	0.129876	0.161274	0.143644	0.181002	0.182699	0.176252	0.179364	0.185367	0.185827	0.130979	0.178964	0.13492	0.184461	0.180587	0.153298	0.167067	0.180176	0.132543	0.169931	0.173691	0.14346	0.143644	0.174771	0.123418	0.157613	0.130012	0.175506	0.17026	0.129199	0.174048	0.184461	0.144959	0.172288	0.141125	0.131968	0.182699	0.144579	0.175878	0.174048	0.191731	0.138738	0.157613	0.0977459	0.153528	0.124977	0.165848	0.178567	0.170592	0.191209	0.155887	0.156129	0.126974	0.157113	0.170592	0.143644	0.154928	0.156619	0.155405	0.155887	0.154692	0.1413	0.133272	0.144579	0.134616	0.172288	0.183572	0.171263	0.167376	0.182269	0.177395	0.13538	0.178567	0.178173	0.178567	0.178567	0.178173	0.178173	0.178567	0.178567	0.178567	0.178567	0.142367	0.200342	0.182269	0.165848	0.17026	0.112887	0.114108	0.114491	0.130701	0.151504	0.150633	0.153528	0.178567	0.171944	0.163504	0.202271	0.178567	0.205675	0.187713	0.177395	0.180587	0.182699	0.186292	0.200342	0.179364	0.168002	0.184014	0.138572	0.145921	0.188686	0.177011	0.178173	0.177011	0.178173	0.178567	0.192258	0.194988	0.184014	0.196705	0.174408	0.184461	0.186761	0.176252	0.182269	0.149356	0.181002	0.179768	0.168956	0.139745	0.180176	0.204284	0.197886	0.187235	0.174048	0.151285	0.180587	0.194988	0.177395	0.188686	0.178567	0.176252	0.182269	0.155405	0.155645	0.154928	0.197886	0.148938	0.155405	0.155166	0.155887	0.155645	0.154457	0.155405	0.155887	0.154928	0.155887	0.174048	0.168002	0.131683	0.192258	0.169931	0.127102	0.12634	0.132833	0.202271	0.132399	0.11566	0.135844	0.132399	0.180587	0.180587	0.195553	0.143644	0.197292	0.197886	0.16322	0.177782	0.158373	0.128799	0.184461	0.14291	0.184461	0.12723	0.179768	0.171263	0.182699	0.182269	0.182269	0.183134	0.180587	0.153298	0.178964	0.11478	0.12723	0.12723	0.180176	0.197886	0.168636	0.14291	0.174048	0.178964	0.170592	0.170592	0.169279	0.169279	0.172984	0.189679	0.179364	0.188686	0.180176	0.180176	0.180176	0.180176	0.161003	0.156865	0.139071	0.178964	0.184912	0.180176	0.181843	0.188197	0.166759	0.18918	0.182269	0.175506	0.156373	0.161003	0.126847	0.133125	0.133716	0.133125	0.133125	0.133716	0.133716	0.133864	0.133125	0.133716	0.133716	0.133864	0.132688	0.133125	0.132111	0.13492	0.133125	0.133125	0.133716	0.134767	0.13342	0.13342	0.133125	0.133125	0.133125	0.13342	0.133716	0.133716	0.134767	0.133716	0.13492	0.134464	0.135226	0.134314	0.134314	0.134314	0.134163	0.184461	0.178567	0.137429	0.127359	0.127488	0.174048	0.199098	0.141653	0.206387	0.128799	0.136788	0.17026	0.171263	0.179364	0.183572	0.177395	0.132111	0.181421	0.231311	0.184912	0.100428	0.100428	0.100428	0.100428	0.100428	0.100428	0.100428	0.181843	0.114204	0.168002	0.129469	0.179768	0.156129	0.160733	0.143092	0.178173	0.143276	0.193877	0.178567	0.150633	0.128932	0.129604	0.209345	0.178567	0.177395	0.129469	0.144579	0.123418	0.143276	0.176252	0.138407	0.137429	0.181421	0.136157	0.18918	0.155645	0.168636	0.177782	0.192258	0.188197	0.152392	0.182269	0.182699	0.17026	0.180587	0.170592	0.139239	0.197292	0.166453	0.183134	0.168636	0.142009	0.147707	0.170926	0.172984	0.192791	0.177011	0.114684	0.177011	0.178567	0.187713	0.199098	0.125715	0.187235	0.177782	0.176252	0.133716	0.142728	0.188686	0.113918	0.195553	0.171263	0.168636	0.168636	0.124977	0.186292	0.167067	0.16322	0.187713	0.178173	0.184014	0.164955	0.181843	0.173691	0.180176	0.189679	0.135844	0.168956	0.16615	0.172288	0.129876	0.177011	0.193877	0.194429	0.181421	0.114395	0.14095	0.192791	0.176252	0.180587	0.147304	0.111073	0.186761	0.179768	0.187713	0.190693	0.181002	0.197292	0.167376	0.16437	0.167688	0.167688	0.165848	0.186292	0.178964	0.199098	0.127488	0.127359	0.172984	0.169279	0.147104	0.163791	0.170592	0.167067	0.184014	0.155166	0.156619	0.157362	0.173691	0.12101	0.179364	0.198488	0.139407	0.173691	0.197292	0.196126	0.184461	0.201619	0.172288	0.150203	0.186292	0.184461	0.126593	0.174048	0.138407	0.114013	0.205675	0.168002	0.148731	0.145727	0.141653	0.171944	0.194988	0.172984	0.202271	0.134314	0.170592	0.179768	0.180587	0.14183	0.168002	0.168318	0.168002	0.194988	0.194988	0.128799	0.174408	0.185367	0.165848	0.165848	0.177782	0.16322	0.158887	0.16322	0.168636	0.169604	0.196126	0.187235	0.186761	0.187713	0.177011	0.163791	0.114395	0.179768	0.175137	0.162376	0.18918	0.177011	0.16322	0.11478	0.187235	0.185367	0.181843	0.191731	0.184461	0.191209	0.178173	0.183572	0.178567	0.148114	0.171944	0.199098	0.179768	0.191209	0.149777	0.141476	0.187235	0.155405	0.179364	0.191209	0.193331	0.180587	0.181002	0.185367	0.184912	0.155166	0.167688	0.182269	0.164662	0.186761	0.14791	0.157613	0.17663	0.183572	0.153528	0.184014	0.162655	0.14791	0.180587	0.134464	0.128401	0.14183	0.142367	0.185367	0.177011	0.190693	0.187235	0.160465	0.185827	0.173691	0.157362	0.184014	0.179364	0.182699	0.178173	0.143276	0.164662	0.184461	0.182699	0.160465	0.183572	0.153528	0.180587	0.175878	0.157362	0.143092	0.150417	0.14183	0.181843	0.16322	0.183134	0.191731	0.188686	0.150849	0.150849	0.149146	0.182269	0.182699	0.182699	0.177782	0.183572	0.177011	0.147104	0.183134	0.187235	0.179768	0.184461	0.184461	0.182269	0.159933	0.166453	0.181421	0.145534	0.181421	0.197886	0.176252	0.131683	0.168318	0.183134	0.167688	0.168002	0.179768	0.113353	0.17663	0.168002	0.188686	0.180176	0.162098	0.142728	0.187713	0.186761	0.172635	0.192791	0.193331	0.18918	0.1413	0.196126	0.14095	0.134616	0.132399	0.177011	0.130012	0.142547	0.203604	0.139407	0.185827	0.160733	0.128799	0.181421	0.177395	0.182269	0.149566	0.184461	0.178567	0.178567	0.193331	0.127617	0.190183	0.183134	0.178964	0.153528	0.184014	0.195553	0.18918	0.183572	0.153528	0.186761	0.199098	0.185367	0.174771	0.177011	0.179768	0.18918	0.181843	0.135689	0.182269	0.114299	0.102704	0.132833	0.129334	0.185827	0.115072	0.135534	0.156865	0.171263	0.163504	0.156373	0.144769	0.146706	0.144203	0.146706	0.146116	0.14346	0.181002	0.14791	0.155645	0.14791	0.145727	0.154928	0.179364	0.127359	0.168002	0.127102	0.171602	0.168002	0.196705	0.128932	0.181843	0.128932	0.174048	0.134464	0.174771	0.183134	0.128533	0.191731	0.160198	0.200342	0.172984	0.186761	0.17663	0.176252	0.146905	0.181843	0.140776	0.186292	0.162098	0.141125	0.113823	0.17663	0.179768	0.17663	0.173691	0.196705	0.177395	0.199098	0.178964	0.174048	0.108319	0.180176	0.150203	0.185367	0.166759	0.145534	0.198488	0.140086	0.194988	0.13084	0.185827	0.142367	0.159407	0.143276	0.172984	0.14291	0.175506	0.194429	0.143276	0.18918	0.180176	0.152169	0.185827	0.184461	0.201619	0.173691	0.193331	0.210114	0.191731	0.162376	0.177782	0.197292	0.182269	0.146312	0.201619	0.184912	0.143092	0.127617	0.185367	0.17663	0.185367	0.144959	0.177782	0.161822	0.142728	0.154223	0.127617	0.193331	0.220489	0.161274	0.124371	0.124371	0.175506	0.179768	0.166453	0.178173	0.178173	0.194988	0.186292	0.168318	0.132111	0.152169	0.155405	0.180587	0.147304	0.184014	0.171263	0.191209	0.156129	0.153758	0.129334	0.154928	0.150203	0.148938	0.15863	0.171944	0.146312	0.184461	0.162376	0.183572	0.182699	0.177011	0.183572	0.179768	0.183134	0.190693	0.184912	0.184014	0.184461	0.184461	0.185367	0.194429	0.173691	0.184014	0.186292	0.161003	0.150633	0.174408	0.143092	0.152169	0.181843	0.177782	0.178964	0.150633	0.178567	0.177782	0.161003	0.182269	0.128666	0.183134	0.156129	0.181002	0.184461	0.179364	0.184461	0.146905	0.130149	0.178567	0.180587	0.182269	0.186292	0.182699	0.181002	0.180587	0.183134	0.183134	0.182699	0.150417	0.192791	0.198488	0.180587	0.179768	0.178964	0.155887	0.139407	0.177011	0.186292	0.180176	0.181843	0.179768	0.153298	0.184461	0.153298	0.180176	0.179364	0.141653	0.186761	0.17663	0.162937	0.158373	0.165549	0.185367	0.179364	0.157362	0.161003	0.160198	0.134314	0.191209	0.174048	0.182699	0.185367	0.182699	0.14383	0.180176	0.161274	0.192791	0.173691	0.153758	0.179768	0.153298	0.183572	0.184014	0.114974	0.177011	0.162376	0.183572	0.179364	0.184461	0.152169	0.185827	0.164662	0.174408	0.159146	0.151285	0.179364	0.192791	0.161547	0.186292	0.184461	0.15307	0.179364	0.159933	0.178173	0.153298	0.16322	0.14515	0.180176	0.144016	0.12974	0.14291	0.14791	0.178173	0.183134	0.180587	0.177395	0.191731	0.184912	0.184912	0.179768	0.156373	0.159933	0.1314	0.183572	0.192791	0.181421	0.185367	0.159407	0.197292	0.150203	0.150849	0.189679	0.182699	0.175137	0.131826	0.15863	0.157613	0.14183	0.190693	0.178964	0.192791	0.187235	0.151285	0.162098	0.162376	0.196126	0.181843	0.154692	0.188197	0.17663	0.157362	0.186761	0.166759	0.175878	0.150417	0.209345	0.182699	0.197886	0.176252	0.180176	0.143644	0.147104	0.148731	0.196705	0.128666	0.142009	0.181002	0.194988	0.130424	0.146905	0.157613	0.14346	0.187235	0.192791	0.182269	0.179768	0.178964	0.191209	0.194429	0.148114	0.161822	0.155166	0.180587	0.177395	0.14183	0.156129	0.181421	0.147304	0.146905	0.177782	0.15863	0.15399	0.159146	0.174771	0.172984	0.156865	0.188197	0.185367	0.181843	0.147707	0.179364	0.187713	0.157362	0.158373	0.14291	0.14999	0.149566	0.147304	0.171263	0.168956	0.184912	0.183134	0.136314	0.178567	0.134767	0.133716	0.163791	0.113259	0.139407	0.190693	0.192258	0.16322	0.14291	0.182699	0.194429	0.160733	0.14999	0.14183	0.141653	0.14095	0.157865	0.142367	0.191209	0.133716	0.147304	0.181421	0.14515	0.187713	0.148114	0.177395	0.177395	0.190693	0.184461	0.196705	0.177395	0.136314	0.155405	0.154692	0.154692	0.151725	0.154223	0.14999	0.177782	0.152617	0.15307	0.172984	0.182699	0.134767	0.184912	0.165549	0.155166	0.148524	0.14791	0.177782	0.146509	0.177782	0.172288	0.194988	0.147505	0.186761	0.153298	0.144959	0.201619	0.174408	0.156373	0.180176	0.148731	0.171944	0.154692	0.127747	0.127747	0.146312	0.158119	0.180176	0.151946	0.187713	0.167376	0.174771	0.159407	0.134616	0.192791	0.13342	0.157865	0.147707	0.144391	0.185827	0.187235	0.162376	0.164955	0.187713	0.187713	0.181002	0.180176	0.184461	0.189679	0.191209	0.18918	0.199098	0.190693	0.186292	0.191209	0.146905	0.183134	0.160733	0.184014	0.194429	0.146905	0.152169	0.178173	0.185367	0.173691	0.173691	0.152617	0.191731	0.191209	0.188686	0.182699	0.152617	0.182699	0.158373	0.173691	0.173691	0.178964	0.199098	0.199098	0.175878	0.182269	0.196126	0.189679	0.162098	0.184912	0.158887	0.162655	0.188197	0.185827	0.163504	0.183572	0.190693	0.184014	0.156619	0.175506	0.179768	0.187235	0.183572	0.159933	0.184912	0.161547	0.182699	0.188197	0.188197	0.192258	0.143276	0.175506	0.196126	0.162376	0.188686	0.194988	0.185367	0.181002	0.181843	0.187713	0.182269	0.148731	0.187235	0.166759	0.175878	0.187713	0.190183	0.169279	0.180176	0.130424	0.179768	0.187235	0.183134	0.160198	0.186292	0.175878	0.186761	0.183572	0.182699	0.178567	0.183134	0.169279	0.14346	0.177782	0.177011	0.161822	0.177782	0.174048	0.196705	0.160465	0.181843	0.179768	0.198488	0.200342	0.199716	0.177782	0.183572	0.179768	0.184912	0.196126	0.197886	0.183134	0.187713	0.187713	0.184461	0.188197	0.178173	0.183572	0.183134	0.180176	0.184014	0.182699	0.183134	0.190183	0.193877	0.178964	0.185827	0.153758	0.183572	0.180587	0.14999	0.160733	0.187713	0.192791	0.191209	0.183572	0.183134	0.162655	0.173691	0.192258	0.177011	0.184461	0.182699	0.161547	0.201619	0.187713	0.170926	0.178173	0.168636	0.169604	0.168956	0.179364	0.188197	0.182699	0.158373	0.172635	0.159669	0.181002	0.178173	0.193877	0.187713	0.183572	0.185367	0.183134	0.159669	0.178567	0.192258	0.188686	0.183572	0.178173	0.161003	0.169931	0.14999	0.186292	0.177395	0.188197	0.192791	0.17663	0.161547	0.184912	0.185367	0.178567	0.181002	0.178567	0.182699	0.14791	0.176252	0.177395	0.16322	0.191209	0.190693	0.154928	0.181843	0.185827	0.183572	0.148114	0.184461	0.187235	0.153758	0.133125	0.168956	0.181002	0.183134	0.161274	0.179364	0.186292	0.164079	0.179364	0.155645	0.14183	0.178173	0.179768	0.160465	0.180587	0.199716	0.187713	0.187713	0.186761	0.187235	0.174408	0.186292	0.178173	0.175137	0.187235	0.157362	0.181843	0.181421	0.187713	0.185367	0.185827	0.185827	0.178964	0.183134	0.181843	0.188686	0.163504	0.160465	0.174048	0.195553	0.161274	0.195553	0.184461	0.161822	0.178964	0.191209	0.187713	0.179768	0.151504	0.202271	0.207842	0.16437	0.159933	0.148938	0.186761	0.201619	0.178964	0.198488	0.186761	0.188197	0.187235	0.157865	0.187713	0.184014	0.186761	0.188197	0.187713	0.185827	0.148319	0.186292	0.199716	0.156373	0.187713	0.185367	0.188197	0.181843	0.181421	0.182699	0.188686	0.176252	0.183134	0.186292	0.156865	0.162098	0.183572	0.177395	0.184461	0.184912	0.192258	0.192258	0.183572	0.184912	0.191731	0.151504	0.191731	0.188686	0.191209	0.18918	0.188197	0.188686	0.178964	0.142728	0.188197	0.161003	0.145341	0.192791	0.148731	0.177782	0.11354	0.151504	0.14791	0.144203	0.161003	0.17026	0.186761	0.182269	0.188686	0.170592	0.160733	0.184461	0.188686	0.186761	0.168956	0.144016	0.174048	0.111699	0.133272	0.192258	0.169279	0.186761	0.191731	0.115169	0.186761	0.187235	0.185367	0.174048	0.192258	0.184912	0.115463	0.17026	0.169279	0.131683	0.169279	0.168318	0.114299	0.113259	0.133567	0.17026	0.11354	0.168636	0.168636	0.115072	0.11354	0.114684	0.11478	0.114974	0.115957	0.181843	0.183572	0.178173	0.114877	0.132543	0.164662	0.169931	0.177395	0.181421	0.17663	0.114108	0.114877	0.113073	0.186761	0.177395	0.114877	0.161274	0.164955	0.192258	0.185367	0.184912	0.169604	0.133567	0.188686	0.185827	0.186761	0.182699	0.161003	0.190693	0.179364	0.183572	0.168636	0.180176	0.186292	0.190693	0.160733	0.113166	0.180587	0.179768	0.184461	0.186292	0.190183	0.190693	0.192258	0.188686	0.184461	0.184461	0.184461	0.184014	0.113634	0.113823	0.190183	0.199716	0.130979	0.113353	0.112887	0.11354	0.184912	0.138572	0.168636	0.168956	0.180176	0.188197	0.200342	0.180587	0.191731	0.191731	0.207842	0.190693
GCF_008704535.1	0.178567	0.172288	0.186292	0.199098	0.194988	0.186292	0.197292	0.167688	0.183572	0.181002	0.172288	0.171263	0.171263	0.193331	0.121346	0.190693	0.171602	0.190183	0.17663	0.171944	0.184912	0.174408	0.168318	0.178173	0.194988	0.184461	0.181421	0.192791	0.192791	0.184014	0.160733	0.168002	0.185827	0.182699	0.197886	0.169604	0.165848	0.181002	0.188197	0.178173	0.183134	0.184912	0.171602	0.171602	0.171263	0.172984	0.175878	0.173691	0.174408	0.177011	0.17663	0.191209	0.177782	0.180176	0.173691	0.216771	0.167688	0.178173	0.187713	0.180587	0.172288	0.163504	0.170926	0.172635	0.175137	0.194988	0.116157	0.199716	0.181421	0.167376	0.174048	0.168318	0.175137	0.174408	0.185367	0.188197	0.176252	0.117681	0.171602	0.179364	0.168318	0.174048	0.187235	0.185827	0.174048	0.170592	0.171602	0.173691	0.173336	0.172984	0.171944	0.181843	0.112061	0.183134	0.173336	0.173336	0.169604	0.172635	0.178567	0.214163	0.172635	0.169604	0.168318	0.171944	0.172288	0.199716	0.172635	0.171602	0.194429	0.170592	0.173691	0.172288	0.172635	0.170592	0.18918	0.184461	0.169279	0.170926	0.182699	0.185367	0.180176	0.171602	0.169279	0.192791	0.171602	0.182269	0.171944	0.174408	0.192258	0.185827	0.194429	0.185827	0.192791	0.190183	0.190183	0.188686	0.182269	0.177782	0.162655	0.178964	0.169279	0.184912	0.173336	0.178964	0.186761	0.182699	0.221466	0.202271	0.113353	0.199098	0.184461	0.184014	0.178173	0.169604	0.179768	0.172635	0.193877	0.175878	0.181843	0.177782	0.169279	0.172635	0.179364	0.177395	0.173336	0.177395	0.184461	0.192791	0.180587	0.178964	0.159669	0.184461	0.162098	0.175506	0.178173	0.178964	0.159669	0.175137	0.171944	0.176252	0.172635	0.187713	0.180176	0.182269	0.178567	0.181002	0.181843	0.178964	0.178567	0.184461	0.187713	0.187235	0.173691	0.178964	0.184912	0.181002	0.185367	0.175506	0.184461	0.188197	0.185367	0.112794	0.182699	0.172288	0.188197	0.160465	0.200342	0.181421	0.17663	0.183134	0.192258	0.192258	0.172635	0.172635	0.183572	0.184461	0.172984	0.182699	0.171944	0.177395	0.174771	0.182699	0.181002	0.178964	0.10976	0.17663	0.179364	0.17663	0.210114	0.196126	0.172635	0.202933	0.202271	0.193877	0.187713	0.175506	0.171944	0.172288	0.160733	0.172984	0.175878	0.190693	0.114684	0.182699	0.190183	0.173691	0.170592	0.169931	0.114587	0.10976	0.172635	0.171602	0.175878	0.177011	0.172984	0.175137	0.16322	0.173336	0.179364	0.172635	0.17026	0.182699	0.165549	0.174771	0.174771	0.171944	0.175137	0.168956	0.114108	0.183572	0.175878	0.187713	0.177011	0.17663	0.189679	0.178173	0.216771	0.177395	0.11354	0.178964	0.179768	0.175137	0.196126	0.110719	0.124371	0.178567	0.109588	0.172635	0.184912	0.180587	0.170592	0.178964	0.217673	0.171263	0.170592	0.171602	0.177782	0.179768	0.17026	0.194988	0.169604	0.194429	0.178567	0.178567	0.180176	0.195553	0.17663	0.182699	0.188197	0.181843	0.198488	0.17026	0.172635	0.168002	0.172984	0.191731	0.171263	0.185367	0.17663	0.190693	0.181002	0.177395	0.184461	0.181002	0.162098	0.186292	0.169604	0.114684	0.115365	0.168318	0.183572	0.194988	0.175137	0.16437	0.177782	0.197292	0.177782	0.168002	0.185827	0.178173	0.171602	0.169604	0.168318	0.182269	0.175506	0.160198	0.184912	0.193877	0.171602	0.181421	0.181421	0.186761	0.184912	0.172635	0.175506	0.177011	0.178964	0.186292	0.172635	0.172288	0.173336	0.174771	0.172288	0.159669	0.172635	0.172635	0.170926	0.171263	0.199716	0.177011	0.185827	0.182269	0.181421	0.169279	0.114013	0.181843	0.175878	0.170926	0.169279	0.168318	0.168318	0.197292	0.168636	0.169604	0.17026	0.186292	0.169279	0.169279	0.197886	0.188686	0.172635	0.119475	0.119583	0.194429	0.196705	0.162937	0.130012	0.177395	0.179364	0.181002	0.181002	0.167688	0.169604	0.200342	0.175506	0.175506	0.172984	0.175137	0.181002	0.176252	0.183572	0.176252	0.184912	0.183134	0.17663	0.184912	0.179768	0.195553	0.172288	0.208588	0.208588	0.208588	0.162098	0.124131	0.194429	0.174771	0.177395	0.17663	0.185367	0.187713	0.198488	0.172984	0.176252	0.174048	0.11894	0.115072	0.172635	0.176252	0.162098	0.176252	0.124011	0.187713	0.192258	0.173691	0.116861	0.175506	0.167067	0.178567	0.172288	0.175878	0.181421	0.178964	0.180587	0.186292	0.186292	0.182699	0.174048	0.180587	0.197886	0.184912	0.174771	0.187713	0.185367	0.164662	0.170926	0.121346	0.171263	0.183134	0.184014	0.175137	0.173336	0.172288	0.173691	0.172984	0.171602	0.168636	0.177782	0.180176	0.170926	0.177782	0.180587	0.173691	0.187235	0.187235	0.195553	0.175137	0.171602	0.179364	0.185827	0.177782	0.173336	0.17663	0.209345	0.170592	0.172288	0.173336	0.171944	0.171944	0.170926	0.170926	0.171602	0.172288	0.171263	0.171263	0.171602	0.171263	0.170926	0.170592	0.170592	0.171602	0.171263	0.172288	0.171944	0.17026	0.17026	0.171602	0.171602	0.17026	0.173336	0.182699	0.170926	0.170926	0.188197	0.181421	0.169279	0.17026	0.17026	0.168956	0.118622	0.172635	0.172288	0.186292	0.175506	0.174048	0.174408	0.171944	0.192258	0.173336	0.179768	0.181843	0.175878	0.180176	0.168956	0.175506	0.196705	0.182699	0.178173	0.171602	0.162937	0.184912	0.178173	0.185367	0.182269	0.194429	0.177395	0.188686	0.209345	0.209345	0.213325	0.179364	0.179364	0.190183	0.177782	0.171602	0.184912	0.177011	0.175878	0.17663	0.169279	0.197292	0.18918	0.187713	0.18918	0.186761	0.189679	0.186761	0.186761	0.191731	0.186761	0.189679	0.18918	0.169604	0.175506	0.177782	0.182269	0.172984	0.178964	0.181421	0.176252	0.175878	0.182699	0.172288	0.184014	0.166759	0.175878	0.171944	0.173336	0.175506	0.175506	0.175506	0.175506	0.175506	0.181843	0.197886	0.177782	0.159933	0.184014	0.159407	0.160733	0.114108	0.141125	0.171263	0.17026	0.175506	0.164955	0.178173	0.170926	0.183572	0.181002	0.178173	0	0.172288	0.171944	0.187235	0.182699	0.178173	0.182269	0.115267	0.189679	0.188197	0.157865	0.175506	0.169604	0.174408	0.174408	0.181843	0.183134	0.191731	0.159669	0.175506	0.182269	0.179768	0.171263	0.195553	0.164955	0.180587	0.184461	0.165251	0.180176	0.188197	0.184461	0.178964	0.191209	0.176252	0.181421	0.176252	0.172635	0.171944	0.189679	0.174771	0.171263	0.171944	0.175506	0.178964	0.169604	0.168636	0.168318	0.167688	0.171602	0.172984	0.172984	0.160733	0.172288	0.171602	0.171263	0.174771	0.175506	0.178173	0.192791	0.183572	0.172288	0.181421	0.174408	0.168002	0.173691	0.168956	0.171263	0.174408	0.172288	0.172288	0.191209	0.180176	0.17026	0.171602	0.171263	0.172984	0.191731	0.17663	0.166759	0.168318	0.196126	0.178173	0.175878	0.195553	0.181421	0.174771	0.174408	0.177782	0.17663	0.174048	0.196126	0.171944	0.17663	0.177395	0.168956	0.181843	0.174048	0.174771	0.173691	0.161274	0.159933	0.181002	0.197292	0.174771	0.175878	0.184014	0.192258	0.175137	0.171602	0.183572	0.188197	0.187713	0.188197	0.188686	0.189679	0.200976	0.187713	0.161003	0.160733	0.171944	0.186292	0.186761	0.175506	0.187235	0.175506	0.199716	0.174771	0.175137	0.175506	0.173336	0.166759	0.173691	0.173336	0.175506	0.167376	0.197292	0.191209	0.176252	0.188197	0.172635	0.180587	0.172984	0.186761	0.172288	0.173336	0.174408	0.175878	0.191731	0.171602	0.212502	0.171944	0.180176	0.169279	0.197886	0.181002	0.178173	0.177011	0.175878	0.174408	0.112335	0.189679	0.159933	0.184461	0.181421	0.181002	0.167688	0.177395	0.173336	0.168636	0.178567	0.201619	0.166759	0.189679	0.181843	0.182269	0.198488	0.181002	0.174408	0.180587	0.177782	0.112152	0.180176	0.180587	0.171944	0.171263	0.171263	0.172288	0.177395	0.167376	0.166453	0.185827	0.171263	0.172288	0.171602	0.192258	0.196705	0.185367	0.178964	0.177011	0.16437	0.177395	0.173691	0.174408	0.173691	0.172635	0.172288	0.162376	0.177395	0.177011	0.180587	0.187713	0.160733	0.175878	0.174771	0.187235	0.169279	0.184912	0.178964	0.17663	0.167376	0.189679	0.176252	0.180176	0.188197	0.18918	0.165251	0.166759	0.162655	0.174771	0.160465	0.169279	0.174771	0.129199	0.175137	0.168636	0.178567	0.173691	0.172984	0.162376	0.184461	0.158373	0.187235	0.173691	0.177782	0.189679	0.191209	0.184014	0.169604	0.160733	0.172635	0.171263	0.162098	0.177011	0.174048	0.115759	0.17663	0.17663	0.11354	0.188686	0.167067	0.124251	0.172984	0.180587	0.162098	0.182269	0.184461	0.175878	0.184014	0.17663	0.172635	0.175878	0.163791	0.17663	0.171602	0.172635	0.185827	0.174408	0.174771	0.17663	0.179768	0.184461	0.115957	0.164079	0.184912	0.177782	0.182699	0.17663	0.174048	0.174048	0.192258	0.172984	0.129199	0.188686	0.182699	0.183134	0.170926	0.181843	0.159933	0.181421	0.182699	0.183572	0.183134	0.183134	0.182699	0.188197	0.177782	0.189679	0.175878	0.174048	0.172288	0.173691	0.177395	0.184912	0.164079	0.178567	0.182699	0.182699	0.182699	0.182699	0.182699	0.182699	0.182699	0.182699	0.182699	0.182699	0.184014	0.196705	0.179768	0.177011	0.180176	0.17663	0.178567	0.177011	0.175137	0.174048	0.175137	0.180587	0.173336	0.199098	0.190183	0.205675	0.173336	0.202271	0.184014	0.113353	0.11197	0.113259	0.110543	0.198488	0.169279	0.174048	0.182269	0.177011	0.186761	0.179364	0.174048	0.173336	0.174048	0.173336	0.172635	0.180176	0.200976	0.186292	0.200976	0.170926	0.182699	0.184912	0.171944	0.175137	0.189679	0.175137	0.17026	0.178173	0.173691	0.11197	0.202933	0.205675	0.187235	0.11354	0.182699	0.113446	0.200342	0.112887	0.175878	0.172635	0.163791	0.183134	0.184912	0.184912	0.184461	0.193331	0.180587	0.184461	0.184912	0.184912	0.184912	0.184461	0.184461	0.184014	0.184461	0.185367	0.192791	0.174408	0.179768	0.191209	0.190693	0.172635	0.170926	0.174048	0.202933	0.177011	0.179364	0.17663	0.177395	0.186292	0.174048	0.204284	0.177395	0.194429	0.194429	0.175878	0.114108	0.183134	0.17026	0.194429	0.183572	0.176252	0.184912	0.177782	0.168002	0.171263	0.173691	0.171602	0.171263	0.17026	0.181843	0.172984	0.177782	0.171602	0.171602	0.182269	0.194429	0.171602	0.171944	0.168956	0.17026	0.172288	0.172288	0.171944	0.171944	0.17026	0.190183	0.170926	0.173691	0.172635	0.172635	0.172635	0.172635	0.196126	0.186292	0.175878	0.16322	0.185827	0.168636	0.184014	0.187235	0.159933	0.182699	0.181843	0.191731	0.184014	0.180587	0.173691	0.175137	0.175137	0.175506	0.175137	0.175137	0.175137	0.175506	0.175506	0.175137	0.175137	0.174771	0.174771	0.175137	0.175137	0.175506	0.175506	0.175137	0.175137	0.176252	0.174408	0.175137	0.175878	0.175878	0.175137	0.175137	0.175137	0.175137	0.176252	0.175137	0.175878	0.174408	0.173336	0.174408	0.174408	0.174408	0.175137	0.172288	0.180587	0.178567	0.173691	0.174048	0.171944	0.195553	0.179364	0.218593	0.171263	0.176252	0.171602	0.174048	0.181002	0.11676	0.170926	0.174771	0.185367	0.235108	0.171263	0.174771	0.174771	0.174771	0.174771	0.174408	0.174408	0.174771	0.178964	0.179768	0.173336	0.170926	0.187235	0.181002	0.173691	0.179364	0.164662	0.179364	0.203604	0.167688	0.193877	0.169604	0.184461	0.215016	0.176252	0.17026	0.170926	0.184461	0.184014	0.187713	0.169279	0.172984	0.171602	0.183572	0.177011	0.18918	0.182269	0.171602	0.180587	0.191209	0.183572	0.180587	0.173691	0.171263	0.171602	0.17026	0.172635	0.186292	0.205675	0.168318	0.183134	0.171263	0.18918	0.18918	0.175137	0.178567	0.197886	0.112518	0.174771	0.174408	0.180587	0.188686	0.200342	0.180176	0.122485	0.168318	0.114974	0.176252	0.171263	0.184461	0.174771	0.202271	0.173336	0.171602	0.170592	0.186761	0.173691	0.168956	0.180176	0.185827	0.171263	0.17026	0.168956	0.187235	0.172635	0.124131	0.191731	0.172984	0.174048	0.174771	0.161003	0.169931	0.172635	0.184461	0.186292	0.177011	0.178964	0.175878	0.185827	0.171944	0.11188	0.17663	0.184461	0.120456	0.16437	0.187713	0.191731	0.17026	0.198488	0.174408	0.171263	0.174408	0.174771	0.170592	0.182269	0.17026	0.201619	0.184912	0.184912	0.168636	0.174771	0.191731	0.168636	0.172635	0.17026	0.109933	0.186761	0.188686	0.182269	0.113446	0.180176	0.169604	0.196126	0.175878	0.175137	0.197886	0.199098	0.178567	0.203604	0.161003	0.174408	0.181002	0.172984	0.172635	0.162937	0.175137	0.173691	0.205675	0.170592	0.188686	0.192791	0.174771	0.186292	0.182269	0.168956	0.199716	0.178964	0.172984	0.174048	0.175137	0.171602	0.170592	0.175137	0.170592	0.182269	0.182269	0.183572	0.173691	0.175878	0.197292	0.189679	0.171602	0.197292	0.186292	0.197292	0.171944	0.171263	0.182269	0.17663	0.177782	0.178173	0.169931	0.190183	0.182269	0.117065	0.111429	0.195553	0.187235	0.17026	0.190693	0.182269	0.178964	0.120346	0.182269	0.183134	0.172288	0.184014	0.108991	0.194429	0.185827	0.193331	0.169604	0.17663	0.115463	0.176252	0.187235	0.175506	0.124733	0.187713	0.174771	0.179364	0.180587	0.118097	0.188686	0.177395	0.185827	0.184461	0.186292	0.176252	0.193877	0.178964	0.189679	0.177782	0.111429	0.181002	0.182269	0.167688	0.189679	0.178173	0.107822	0.175137	0.173336	0.187235	0.188686	0.175137	0.178567	0.121122	0.177011	0.194988	0.1233	0.164662	0.176252	0.117785	0.11354	0.174048	0.111699	0.175137	0.196126	0.115365	0.174048	0.195553	0.178964	0.183572	0.116157	0.168318	0.176252	0.18918	0.174771	0.188197	0.120236	0.191209	0.113259	0.18918	0.181421	0.18918	0.188686	0.184461	0.183134	0.179364	0.163791	0.117167	0.121572	0.165848	0.187713	0.184912	0.178567	0.172635	0.174408	0.174408	0.10857	0.184912	0.188197	0.113634	0.17663	0.187713	0.183134	0.162655	0.172288	0.170926	0.0960902	0.168956	0.169279	0.168636	0.175137	0.170592	0.176252	0.194429	0.188686	0.191731	0.180176	0.188197	0.187713	0.172635	0.201619	0.178964	0.190693	0.183134	0.181002	0.178964	0.17663	0.174408	0.114974	0.168318	0.183134	0.205675	0.183572	0.110193	0.173691	0.17026	0.173691	0.171602	0.186292	0.174771	0.122601	0.178173	0.178173	0.180176	0.184461	0.186292	0.184461	0.171944	0.183572	0.180587	0.193331	0.185367	0.177395	0.188197	0.193877	0.194988	0.180587	0.177782	0.173336	0.177782	0.182269	0.177395	0.17663	0.17663	0.176252	0.184461	0.179768	0.186292	0.177011	0.178173	0.17663	0.181421	0.173691	0.193877	0.194429	0.178567	0.183572	0.178173	0.183572	0.182699	0.179768	0.116963	0.184912	0.181421	0.184014	0.180176	0.183134	0.175878	0.173691	0.171263	0.170592	0.178567	0.174408	0.196705	0.173336	0.171602	0.172984	0.163504	0.169604	0.170592	0.174048	0.183572	0.184014	0.180176	0.196705	0.130149	0.170592	0.120236	0.120236	0.176252	0.174771	0.18918	0.194429	0.187713	0.173336	0.179768	0.168002	0.174771	0.172635	0.167376	0.199098	0.171602	0.200976	0.175137	0.177011	0.184014	0.182269	0.178567	0.183134	0.169279	0.185367	0.197292	0.175137	0.181843	0.175137	0.182699	0.177782	0.192791	0.183572	0.161547	0.185827	0.168318	0.181843	0.178567	0.197292	0.172984	0.183134	0.183134	0.183134	0.202271	0.179364	0.198488	0.210114	0.188686	0.18918	0.184912	0.197886	0.181843	0.183572	0.196705	0.184461	0.177782	0.177782	0.183134	0.172288	0.188686	0.183572	0.171602	0.18918	0.181843	0.179364	0.177395	0.181843	0.212502	0.186761	0.181421	0.181421	0.168956	0.172635	0.178567	0.175506	0.175878	0.200976	0.178964	0.171263	0.17663	0.182269	0.187713	0.16615	0.187713	0.175137	0.177395	0.173691	0.192258	0.190183	0.184461	0.190183	0.181843	0.180587	0.18918	0.162376	0.193331	0.109161	0.18918	0.113446	0.171944	0.172288	0.171944	0.166759	0.119583	0.174408	0.112702	0.106524	0.174408	0.190183	0.186292	0.183134	0.167376	0.118201	0.121234	0.199716	0.186761	0.155645	0.188686	0.191731	0.185367	0.168636	0.167067	0.182269	0.164955	0.16322	0.200342	0.117888	0.174408	0.177782	0.18918	0.109846	0.175878	0.181002	0.172984	0.187713	0.172288	0.186761	0.183572	0.182269	0.181843	0.108907	0.166759	0.113918	0.113823	0.179364	0.185827	0.182269	0.194988	0.175137	0.186761	0.187713	0.171944	0.186761	0.175878	0.120127	0.120677	0.114684	0.188197	0.11478	0.183134	0.175878	0.183134	0.169604	0.114013	0.181421	0.174048	0.173691	0.188197	0.182269	0.191209	0.11134	0.171944	0.177395	0.186761	0.187235	0.174771	0.186761	0.170592	0.179768	0.121346	0.167688	0.185827	0.114013	0.184912	0.194988	0.167376	0.182269	0.114974	0.183134	0.174771	0.178567	0.175506	0.139916	0.191209	0.178173	0.114587	0.167376	0.184014	0.175878	0.191731	0.168956	0.186761	0.191209	0.186292	0.185367	0.188197	0.121122	0.118097	0.181843	0.166453	0.193331	0.11566	0.190693	0.18918	0.180587	0.114684	0.188686	0.188686	0.180176	0.177011	0.113073	0.174408	0.173691	0.188686	0.185827	0.181002	0.171602	0.114974	0.186292	0.186761	0.17026	0.121572	0.187713	0.173691	0.176252	0.196705	0.187235	0.181843	0.182699	0.185827	0.11894	0.186292	0.175878	0.183572	0.184014	0.186761	0.187235	0.185367	0.181002	0.177395	0.191209	0.185827	0.187235	0.189679	0.176252	0.182269	0.174408	0.182269	0.187713	0.185367	0.191731	0.164662	0.177782	0.200342	0.120456	0.174771	0.174048	0.166453	0.184014	0.184014	0.184912	0.200342	0.187235	0.187713	0.12101	0.178964	0.187713	0.183572	0.193331	0.190183	0.177395	0.174408	0.178567	0.191731	0.113918	0.187713	0.188686	0.179768	0.187235	0.188197	0.190183	0.188686	0.187713	0.188197	0.116157	0.179768	0.188686	0.189679	0.185367	0.185827	0.187235	0.186292	0.182699	0.186761	0.177782	0.176252	0.122255	0.180176	0.185367	0.119261	0.184461	0.184014	0.188686	0.173336	0.181421	0.179768	0.171944	0.169279	0.175878	0.126974	0.175878	0.121685	0.174771	0.173691	0.192258	0.176252	0.177395	0.177782	0.18918	0.192258	0.173336	0.184912	0.181843	0.197292	0.188686	0.179364	0.179364	0.18918	0.187713	0.184014	0.182269	0.172635	0.179768	0.116861	0.181843	0.177782	0.180587	0.188686	0.188686	0.185367	0.181843	0.189679	0.188686	0.175878	0.193877	0.185827	0.184014	0.184461	0.184912	0.180587	0.169604	0.182269	0.188197	0.16615	0.185367	0.174771	0.180587	0.192791	0.180176	0.181421	0.187713	0.121798	0.182269	0.121798	0.162655	0.200342	0.181421	0.174048	0.184912	0.179364	0.196126	0.164662	0.186292	0.113446	0.180587	0.17026	0.184461	0.181843	0.181843	0.180587	0.175878	0.179768	0.185827	0.183572	0.17026	0.174771	0.184912	0.174408	0.183134	0.173336	0.187713	0.181002	0.17663	0.178173	0.179364	0.18918	0.193331	0.182269	0.187235	0.114204	0.111789	0.17663	0.201619	0.186761	0.201619	0.183572	0.175878	0.186761	0.176252	0.188197	0.116861	0.188686	0.184461	0.177011	0.187235	0.182699	0.172635	0.113446	0.169279	0.169279	0.182269	0.183134	0.176252	0.180176	0.174048	0.182269	0.172635	0.197292	0.169279	0.169279	0.11676	0.175878	0.175878	0.168002	0.121459	0.18918	0.181843	0.200976	0.176252	0.200342	0.196126	0.174771	0.174408	0.186761	0.117785	0.180176	0.119475	0.187713	0.184014	0.169931	0.176252	0.117372	0.186761	0.174771	0.188686	0.181843	0.174408	0.183134	0.187235	0.183572	0.173336	0.176252	0.191209	0.178173	0.178567	0.173336	0.165848	0.172635	0.178964	0.178173	0.187713	0.174408	0.177011	0.17026	0.173691	0.175878	0.171263	0.170592	0.169604	0.113259	0.174048	0.191209	0.191731	0.11298	0.168636	0.11197	0.113823	0.177395	0.174048	0.172984	0.171263	0.174048	0.172288	0.171602	0.183134	0.172635	0.173336	0.174408	0.190693	0.171263	0.170592	0.196126	0.197292	0.197292	0.115267	0.172635	0.114395	0.175506	0.174048	0.191731	0.173691	0.121912	0.120677	0.174048	0.176252	0.17026	0.171944	0.174048	0.185367	0.170592	0.177011	0.177782	0.182269	0.181421	0.166759	0.192258	0.192791	0.109417	0.11354	0.191731	0.190183	0.181002	0.178173	0.178964	0.174771	0.125591	0.189679	0.158119	0.186292	0.169604	0.176252	0.176252	0.197292	0.196126	0.186292	0.161274	0.172984	0.171602	0.171602	0.170926	0.120346	0.12214	0.182699	0.177395	0.181002	0.193331	0.108907	0.171944	0.189679	0.121122	0.181421	0.180587	0.11197	0.190693	0.184014	0.185827	0.175878	0.172984	0.00480971	0.18918	0.171263	0.174771	0.177782	0.175137	0.179364	0.180176	0.177011	0.193331	0.175137	0.116861	0.172984	0.171263	0.173691	0.114684	0.192258	0.165848	0.171263	0.189679	0.180587	0.185367	0.184461	0.186292	0.177011	0.194988	0.181421	0.117372	0.178173	0.186292	0.174408	0.172635	0.181843	0.176252	0.191731	0.187235	0.187235	0.196705	0.169931	0.182269	0.188197	0.181843	0.181421	0.18918	0.173336	0.175506	0.174048	0.178173	0.177395	0.173336	0.172635	0.177782	0.172984	0.169604	0.118097	0.17663	0.182699	0.169279	0.187235	0.175506	0.173336	0.173336	0.171602	0.117065	0.186761	0.186292	0.193331	0.194988	0.183572	0.182699	0.189679	0.182699	0.171602	0.187235	0.169931	0.181002	0.178173	0.186292	0.182269	0.209345	0.194988	0.196126	0.197886	0.185827	0.17663	0.197886	0.174408	0.190693	0.18918	0.182699	0.182269	0.203604	0.177782	0.173691	0.175878	0.174771	0.187235	0.192791	0.188686	0.185367	0.200976	0.193877	0.185367	0.175878	0.184912	0.172288	0.109331	0.113729	0.182269	0.172288	0.174408	0.174771	0.176252	0.193877	0.175137	0.171602	0.11478	0.175878	0.187235	0.187713	0.192258	0.175878	0.186292	0.181002	0.185367	0.18918	0.174048	0.17663	0.175878	0.188686	0.171263	0.187713	0.173691	0.184014	0.174771	0.188197	0.194429	0.170926	0.177011	0.187713	0.188686	0.183572	0.189679	0.172635	0.183134	0.176252	0.185827	0.171944	0.199716	0.193331	0.178567	0.178173	0.171602	0.184912	0.171263	0.184461	0.174408	0.187713	0.171602	0.177782	0.190693	0.184461	0.178173	0.177011	0.175878	0.171263	0.187713	0.177011	0.180176	0.178173	0.170592	0.174408	0.171944	0.17026	0.174771	0.177782	0.175137	0.173336	0.177395	0.171602	0.170592	0.179768	0.17663	0.177782	0.179768	0.178964	0.180587	0.17026	0.17026	0.171602	0.181002	0.174771	0.190693	0.171263	0.171602	0.189679	0.171263	0.179768	0.179768	0.177011	0.188197	0.172635	0.179768	0.187235	0.190693	0.188197	0.18918	0.181421	0.171944	0.175878	0.186292	0.184014	0.183572	0.174048	0.188686	0.188686	0.170592	0.187713	0.171263	0.174408	0.179364	0.187713	0.188686	0.184912	0.179364	0.113918	0.175878	0.182269	0.187235	0.187713	0.188686	0.186761	0.177395	0.17663	0.184014	0.184912	0.177011	0.176252	0.186292	0.197886	0.172288	0.17663	0.177011	0.177011	0.184912	0.181421	0.174048	0.171944	0.174408	0.181421	0.199098	0.169931	0.188197	0.18918	0.201619	0.202271
GCF_008704555.1	0.184912	0.14095	0.179768	0.194988	0.188197	0.183572	0.192791	0.162937	0.174771	0.175506	0.1413	0.174048	0.141476	0.189679	0.178567	0.185827	0.172288	0.183572	0.166759	0.175137	0.181421	0.14183	0.111162	0.175506	0.190693	0.180587	0.181843	0.196705	0.196705	0.181002	0.169279	0.142367	0.189679	0.175137	0.199716	0.175878	0.16615	0.178173	0.187235	0.180587	0.180176	0.184461	0.175137	0.130012	0.176252	0.143644	0.142367	0.143644	0.181002	0.174771	0.142187	0.192791	0.175878	0.184014	0.143644	0.215885	0.111162	0.180587	0.184912	0.178964	0.171602	0.168002	0.14043	0.173336	0.181421	0.194988	0.179364	0.189679	0.182269	0.167688	0.178567	0.170592	0.175137	0.174771	0.174408	0.189679	0.175137	0.178567	0.143644	0.194429	0.110984	0.144769	0.188197	0.187713	0.174771	0.139576	0.143092	0.142187	0.142728	0.130286	0.14346	0.181002	0.169279	0.185827	0.142009	0.142187	0.142728	0.141476	0.175878	0.215885	0.1413	0.181002	0.141125	0.143092	0.17663	0.197886	0.130286	0.13126	0.196705	0.139407	0.142009	0.144016	0.131119	0.14346	0.182699	0.174048	0.141125	0.175878	0.183134	0.181843	0.173336	0.172288	0.142009	0.202933	0.173691	0.188197	0.171602	0.178173	0.199716	0.190183	0.196705	0.190183	0.200976	0.186292	0.184461	0.184014	0.177782	0.180587	0.168956	0.175878	0.14291	0.191731	0.142367	0.192791	0.193877	0.188686	0.227796	0.199716	0.175506	0.200342	0.180587	0.185367	0.180176	0.17026	0.181843	0.17663	0.198488	0.139071	0.182699	0.170592	0.16322	0.143276	0.176252	0.174771	0.172635	0.181843	0.180587	0.184014	0.178964	0.141476	0.167067	0.184912	0.165848	0.123773	0.127617	0.141476	0.167067	0.178964	0.17663	0.139071	0.185827	0.183134	0.181421	0.173336	0.177011	0.177782	0.177782	0.188197	0.179768	0.180587	0.179768	0.190183	0.175137	0.184912	0.181421	0.178567	0.183134	0.182269	0.184014	0.179364	0.180176	0.173691	0.188197	0.174771	0.186761	0.167376	0.188686	0.181002	0.170926	0.187235	0.187235	0.186761	0.169931	0.17663	0.177395	0.184912	0.142367	0.178964	0.177395	0.127877	0.181421	0.188197	0.179768	0.175137	0.178964	0.173691	0.174048	0.173336	0.202271	0.188197	0.171263	0.207109	0.207109	0.192791	0.183572	0.178964	0.177011	0.174771	0.17026	0.141653	0.182269	0.188686	0.180176	0.144203	0.188686	0.149146	0.17026	0.143092	0.176252	0.174048	0.14183	0.121912	0.139745	0.143276	0.14346	0.139916	0.16615	0.14383	0.171602	0.142728	0.14291	0.155887	0.174408	0.172635	0.178173	0.168318	0.140258	0.142009	0.171602	0.18918	0.175506	0.18918	0.179364	0.14515	0.185827	0.183134	0.215016	0.174771	0.173691	0.17026	0.185367	0.172635	0.188686	0.176252	0.179768	0.183572	0.178567	0.142547	0.18918	0.184014	0.142187	0.170592	0.214163	0.171263	0.140258	0.175878	0.169279	0.183572	0.174771	0.190693	0.14183	0.185367	0.178567	0.179364	0.182269	0.18918	0.182269	0.186292	0.190693	0.180587	0.190183	0.14095	0.142728	0.111609	0.143276	0.185367	0.122601	0.181843	0.174048	0.18918	0.18918	0.173691	0.188197	0.180176	0.170592	0.190183	0.142187	0.179364	0.175878	0.141125	0.181421	0.18918	0.142547	0.169279	0.179768	0.197292	0.178173	0.177011	0.193877	0.174048	0.173691	0.112518	0.177395	0.178964	0.126089	0.167376	0.181843	0.182699	0.143092	0.182269	0.183572	0.181843	0.181002	0.173336	0.179768	0.175878	0.181002	0.181843	0.174048	0.171944	0.167376	0.142367	0.143276	0.164955	0.14043	0.144016	0.142187	0.168002	0.194988	0.17663	0.177782	0.191731	0.179364	0.14291	0.182269	0.187713	0.175878	0.14791	0.145341	0.111251	0.111251	0.197292	0.11134	0.179768	0.144016	0.184912	0.14291	0.14291	0.199716	0.193877	0.130562	0.184014	0.184014	0.193877	0.197886	0.168636	0.181421	0.180587	0.154223	0.181002	0.179768	0.141125	0.14383	0.198488	0.181002	0.144769	0.172288	0.172984	0.179364	0.176252	0.188197	0.177395	0.175137	0.179364	0.177782	0.184912	0.178964	0.189679	0.140258	0.224525	0.216771	0.216771	0.167688	0.178964	0.192258	0.166759	0.171263	0.180587	0.188686	0.183572	0.188686	0.141653	0.177011	0.170592	0.182269	0.177395	0.148731	0.180587	0.168318	0.148731	0.179364	0.184912	0.191731	0.125468	0.181843	0.151285	0.143644	0.149777	0.143276	0.175878	0.129334	0.175137	0.194988	0.183572	0.185827	0.175137	0.184912	0.184461	0.200976	0.177782	0.175137	0.181843	0.187235	0.165848	0.167067	0.17663	0.175506	0.17663	0.178173	0.177395	0.169604	0.168956	0.169931	0.168002	0.169604	0.141653	0.183572	0.174771	0.144016	0.181002	0.180176	0.186292	0.179364	0.179364	0.190183	0.177011	0.174771	0.184461	0.189679	0.183572	0.125345	0.177011	0.201619	0.174048	0.173691	0.175506	0.173336	0.174408	0.175506	0.175137	0.173336	0.173336	0.176252	0.178567	0.177395	0.178567	0.176252	0.17663	0.176252	0.175878	0.177011	0.175137	0.174408	0.174771	0.174771	0.178964	0.17663	0.178173	0.179364	0.175137	0.175878	0.143644	0.189679	0.177782	0.164662	0.16615	0.16615	0.171263	0.175137	0.175878	0.128932	0.175137	0.175878	0.179364	0.185827	0.146312	0.196705	0.167688	0.181421	0.177782	0.184461	0.174771	0.139071	0.174048	0.18918	0.188686	0.182699	0.168636	0.162937	0.181421	0.173336	0.194988	0.178964	0.185367	0.182699	0.187235	0.204974	0.204974	0.206387	0.17663	0.183134	0.185367	0.173691	0.174771	0.188197	0.167067	0.174771	0.175506	0.142367	0.190183	0.188686	0.187235	0.188686	0.187235	0.18918	0.187235	0.188686	0.190693	0.186292	0.192258	0.18918	0.174408	0.177395	0.181843	0.178964	0.144016	0.187713	0.174771	0.177011	0.146905	0.184014	0.177782	0.185827	0.178567	0.14515	0.124733	0.187235	0.172635	0.172635	0.172635	0.172635	0.172635	0.171944	0.199098	0.176252	0.166759	0.181421	0.169604	0.169279	0.172984	0.179768	0.180176	0.172635	0.177011	0.167688	0.179768	0.171263	0.177011	0.184014	0.175506	0.172288	0	0.176252	0.186292	0.179364	0.17663	0.180176	0.177011	0.184014	0.181843	0.171602	0.172635	0.174771	0.183134	0.171263	0.181421	0.181002	0.184912	0.165848	0.175506	0.178173	0.185367	0.181421	0.192258	0.164955	0.183572	0.185367	0.16437	0.192791	0.186761	0.181002	0.184912	0.184461	0.142187	0.186761	0.175506	0.168956	0.175878	0.190183	0.183134	0.171944	0.177395	0.173691	0.184912	0.179768	0.11134	0.110895	0.111162	0.143644	0.143644	0.143276	0.169279	0.14095	0.175137	0.129334	0.142187	0.172635	0.184461	0.194429	0.174771	0.1413	0.181843	0.14183	0.111609	0.143644	0.14383	0.122601	0.181002	0.171602	0.14383	0.192791	0.184014	0.144016	0.14383	0.176252	0.140086	0.185367	0.142187	0.110455	0.111162	0.197886	0.180587	0.142367	0.188686	0.171263	0.174771	0.14383	0.178964	0.172288	0.172288	0.196126	0.174048	0.172635	0.174408	0.171944	0.186292	0.171263	0.181002	0.174408	0.171602	0.16615	0.172984	0.190183	0.17663	0.177011	0.187235	0.190183	0.172635	0.175878	0.184014	0.183572	0.192791	0.184461	0.192791	0.186292	0.210897	0.188686	0.171263	0.170926	0.177011	0.184912	0.185367	0.179364	0.184912	0.142367	0.194988	0.172984	0.172984	0.142187	0.177011	0.143092	0.176252	0.169604	0.142187	0.14291	0.202271	0.184014	0.169279	0.186292	0.142009	0.186761	0.175878	0.184461	0.172635	0.181421	0.141125	0.142367	0.186292	0.175506	0.211692	0.175137	0.174408	0.16322	0.188197	0.181002	0.176252	0.175878	0.187235	0.186761	0.178567	0.188197	0.16615	0.183572	0.181002	0.177782	0.177011	0.178567	0.180587	0.177782	0.180587	0.199098	0.172984	0.184014	0.180587	0.184014	0.188686	0.178567	0.171602	0.146312	0.174408	0.178173	0.180587	0.186292	0.174408	0.178173	0.142728	0.181002	0.185827	0.172635	0.161003	0.186292	0.14095	0.172635	0.177782	0.185827	0.217673	0.175506	0.179768	0.176252	0.166759	0.182699	0.177395	0.172635	0.180587	0.177011	0.14383	0.167688	0.174048	0.172984	0.178567	0.182269	0.165549	0.177011	0.167067	0.184014	0.142367	0.186761	0.184912	0.175506	0.164079	0.187713	0.143644	0.182699	0.181843	0.18918	0.164662	0.159933	0.166759	0.168956	0.171263	0.141125	0.175506	0.180176	0.178567	0.178173	0.171263	0.178567	0.142367	0.168956	0.184461	0.17026	0.191209	0.169931	0.181843	0.188197	0.191209	0.180587	0.182269	0.170592	0.00108851	0.14291	0.173336	0.174408	0.179768	0.179364	0.178173	0.1413	0.178964	0.187235	0.166453	0.179768	0.174048	0.181843	0.173691	0.177011	0.187235	0.17663	0.177782	0.177782	0.171944	0.181002	0.169931	0.169931	0.139239	0.181421	0.189679	0.171602	0.175137	0.173691	0.188686	0.186292	0.177782	0.167067	0.181421	0.178173	0.187713	0.177395	0.187713	0.178173	0.183134	0.142367	0.180176	0.189679	0.177782	0.177782	0.168318	0.183134	0.170592	0.180587	0.175506	0.177011	0.176252	0.177011	0.175506	0.178567	0.181843	0.172984	0.180587	0.17663	0.181002	0.177011	0.174408	0.181843	0.169604	0.181002	0.178964	0.178964	0.178964	0.178964	0.178964	0.178964	0.178964	0.178964	0.178964	0.178964	0.184912	0.210897	0.179768	0.180176	0.182699	0.175506	0.178567	0.178173	0.170592	0.186292	0.186292	0.179768	0.140776	0.209345	0.192791	0.200342	0.140776	0.210897	0.182269	0.178567	0.175878	0.175878	0.177395	0.206387	0.14095	0.175506	0.130286	0.177782	0.181843	0.181002	0.142367	0.142367	0.142367	0.142367	0.141476	0.12974	0.193331	0.18918	0.194988	0.165848	0.175137	0.182269	0.142187	0.179768	0.184014	0.177395	0.14095	0.188686	0.183572	0.175878	0.215885	0.202933	0.186761	0.178567	0.188197	0.179364	0.191209	0.177782	0.126974	0.183572	0.172288	0.184014	0.178964	0.179364	0.178173	0.188686	0.184014	0.179364	0.178567	0.179364	0.179364	0.177395	0.178964	0.178964	0.178173	0.180176	0.200976	0.174408	0.174408	0.186761	0.183134	0.169604	0.167376	0.174771	0.215885	0.171944	0.178964	0.182269	0.171944	0.181421	0.139071	0.205675	0.177395	0.189679	0.189679	0.178173	0.172635	0.188197	0.171602	0.194988	0.180176	0.139745	0.187235	0.145727	0.169931	0.142547	0.144769	0.14291	0.142728	0.143276	0.17663	0.142187	0.178567	0.168318	0.168318	0.178567	0.189679	0.175506	0.174048	0.139239	0.112243	0.175506	0.175506	0.175506	0.175506	0.138243	0.196705	0.1413	0.143092	0.141653	0.14183	0.14183	0.14183	0.193331	0.186292	0.178567	0.168002	0.191731	0.140603	0.182269	0.185827	0.165848	0.196705	0.181421	0.200976	0.184912	0.174048	0.168636	0.181843	0.181421	0.180587	0.181843	0.181421	0.181421	0.181843	0.180587	0.181421	0.181421	0.179768	0.179768	0.181843	0.180587	0.181002	0.180587	0.181843	0.181421	0.182269	0.183572	0.181421	0.182269	0.182269	0.181843	0.181421	0.181421	0.181421	0.181843	0.181421	0.182269	0.182269	0.179364	0.182269	0.181002	0.181002	0.182269	0.181002	0.186292	0.180176	0.168956	0.169279	0.143276	0.196705	0.181421	0.210114	0.175137	0.167067	0.173691	0.178173	0.188686	0.173336	0.142547	0.180176	0.183134	0.218593	0.142367	0.166759	0.166759	0.166759	0.166759	0.166759	0.166759	0.166759	0.183572	0.172635	0.173336	0.175878	0.182699	0.177782	0.170592	0.181002	0.172984	0.178567	0.200976	0.174408	0.187235	0.172635	0.184461	0.210897	0.171944	0.169604	0.175878	0.186292	0.177782	0.180176	0.142367	0.176252	0.175878	0.187713	0.179364	0.185827	0.177782	0.17663	0.186292	0.18918	0.185367	0.181843	0.144769	0.142547	0.17663	0.143276	0.180176	0.177011	0.207842	0.175137	0.183572	0.174771	0.180587	0.184912	0.177782	0.17663	0.196705	0.178567	0.175506	0.142187	0.186292	0.187235	0.201619	0.182269	0.184912	0.14183	0.177011	0.178964	0.172984	0.187235	0.177011	0.199716	0.177782	0.175137	0.175506	0.183572	0.140603	0.168002	0.179364	0.190693	0.142728	0.17663	0.169604	0.181421	0.139407	0.175506	0.177395	0.171602	0.175878	0.174408	0.170926	0.171944	0.148114	0.194429	0.196705	0.179768	0.179364	0.184461	0.194988	0.141125	0.174771	0.182699	0.178964	0.178964	0.168318	0.190183	0.188686	0.1413	0.188197	0.176252	0.168636	0.176252	0.175137	0.168956	0.181002	0.142728	0.211692	0.187235	0.187235	0.168318	0.175137	0.175878	0.174408	0.177782	0.167376	0.182269	0.185827	0.186292	0.187235	0.178173	0.178173	0.142187	0.196126	0.177395	0.175506	0.202933	0.192791	0.194429	0.207109	0.160733	0.185367	0.183572	0.144203	0.168636	0.169604	0.175878	0.173691	0.202271	0.175506	0.182269	0.189679	0.178173	0.182699	0.185827	0.167688	0.194988	0.172635	0.177011	0.14291	0.177011	0.175878	0.144203	0.175137	0.14383	0.185827	0.185827	0.184014	0.144391	0.151504	0.199098	0.191209	0.130149	0.196126	0.188197	0.196126	0.174771	0.17663	0.155405	0.144203	0.143092	0.144203	0.168318	0.186761	0.173336	0.178964	0.175506	0.193331	0.170592	0.173336	0.191731	0.172984	0.144391	0.181002	0.185367	0.147104	0.141476	0.182699	0.17663	0.188197	0.183134	0.185827	0.139745	0.177011	0.175878	0.148938	0.184912	0.172984	0.191209	0.182269	0.146905	0.151285	0.153528	0.179364	0.186761	0.150417	0.178173	0.179364	0.179768	0.149146	0.195553	0.152169	0.187713	0.187235	0.172984	0.140258	0.182269	0.171944	0.196126	0.17663	0.179768	0.172635	0.173336	0.185367	0.186761	0.150849	0.185827	0.183134	0.14999	0.195553	0.184461	0.146509	0.184912	0.178173	0.172984	0.150417	0.175137	0.173336	0.197886	0.181421	0.150417	0.188686	0.179768	0.181421	0.177011	0.174771	0.185827	0.187235	0.177782	0.187713	0.184014	0.191731	0.17663	0.157113	0.155887	0.186761	0.187235	0.182269	0.185827	0.151725	0.169931	0.180176	0.184461	0.169279	0.186292	0.183572	0.150417	0.124491	0.14999	0.14999	0.181843	0.188686	0.191209	0.177011	0.181002	0.183572	0.188197	0.168956	0.173336	0.174408	0.185367	0.172635	0.172984	0.142367	0.179768	0.127877	0.179364	0.180587	0.191731	0.192258	0.183134	0.191731	0.191731	0.171602	0.213325	0.184912	0.184912	0.187235	0.186761	0.175506	0.180587	0.183134	0.177782	0.169931	0.179768	0.207842	0.175137	0.179364	0.170592	0.168636	0.144016	0.139916	0.183572	0.184912	0.181002	0.171944	0.171944	0.186292	0.181843	0.198488	0.18918	0.129334	0.181002	0.188686	0.18918	0.152617	0.149146	0.188686	0.208588	0.194429	0.181421	0.148938	0.130149	0.130149	0.191731	0.181002	0.183572	0.185367	0.177395	0.181843	0.172984	0.185367	0.140603	0.179768	0.183134	0.180176	0.178173	0.191209	0.186292	0.17663	0.183572	0.17663	0.184014	0.183572	0.181843	0.178567	0.184014	0.183134	0.184014	0.174408	0.184912	0.143092	0.169604	0.17663	0.168318	0.175878	0.173691	0.196126	0.171944	0.142728	0.175506	0.164955	0.178964	0.1413	0.148938	0.184912	0.187713	0.181843	0.197292	0.181002	0.182269	0.179364	0.178964	0.181421	0.139407	0.177395	0.183572	0.185367	0.175878	0.172288	0.111609	0.142187	0.142728	0.110631	0.207842	0.14383	0.204284	0.141476	0.184014	0.172288	0.151285	0.175878	0.186292	0.167067	0.186761	0.201619	0.175506	0.189679	0.172984	0.186292	0.179768	0.184461	0.182699	0.171263	0.183134	0.142728	0.18918	0.178964	0.192258	0.14183	0.186292	0.186292	0.186761	0.207842	0.184461	0.200342	0.220489	0.184912	0.187235	0.183134	0.200976	0.150849	0.186292	0.194429	0.193331	0.169279	0.177011	0.186292	0.14383	0.192258	0.179768	0.129065	0.188686	0.188197	0.178567	0.177011	0.186761	0.202271	0.191731	0.181843	0.181843	0.179364	0.141476	0.174048	0.143644	0.143644	0.193331	0.128533	0.175137	0.171944	0.177782	0.182269	0.172288	0.180176	0.146509	0.178173	0.151066	0.186292	0.185827	0.184014	0.189679	0.179364	0.175506	0.183572	0.163504	0.184014	0.175878	0.191209	0.177395	0.150849	0.130979	0.150849	0.172288	0.179364	0.150633	0.181002	0.175137	0.14999	0.154928	0.183572	0.154457	0.171602	0.177011	0.180176	0.193331	0.184912	0.16615	0.187713	0.186761	0.182699	0.130286	0.172984	0.179364	0.171944	0.16437	0.195553	0.175878	0.174408	0.149356	0.184014	0.177395	0.14043	0.181843	0.126847	0.186292	0.172635	0.187713	0.183134	0.185827	0.152169	0.177782	0.173336	0.175878	0.17663	0.174408	0.183572	0.179364	0.202271	0.176252	0.18918	0.187235	0.1233	0.188197	0.174771	0.180587	0.181002	0.177782	0.192791	0.176252	0.181421	0.14043	0.181421	0.133125	0.175878	0.181421	0.141125	0.13084	0.191731	0.187235	0.184912	0.179768	0.174408	0.186292	0.188686	0.183572	0.182699	0.156619	0.146116	0.174048	0.180587	0.171263	0.181421	0.176252	0.192791	0.202271	0.171602	0.179768	0.17663	0.181421	0.145534	0.142367	0.176252	0.177395	0.190693	0.147304	0.17663	0.170926	0.179768	0.149146	0.189679	0.166759	0.185827	0.185827	0.188197	0.185827	0.190693	0.179364	0.181002	0.178964	0.172288	0.192258	0.180176	0.185827	0.18918	0.178964	0.177782	0.184014	0.185367	0.178964	0.181421	0.176252	0.149356	0.169279	0.186761	0.185827	0.156129	0.179768	0.177011	0.185827	0.190693	0.170592	0.184461	0.185827	0.147304	0.148938	0.190183	0.181002	0.180176	0.180176	0.155645	0.179364	0.187713	0.178173	0.186761	0.182699	0.184912	0.17663	0.186761	0.182269	0.150633	0.185827	0.18918	0.190183	0.182269	0.142009	0.187235	0.171263	0.174048	0.184014	0.190183	0.187713	0.169604	0.180587	0.195553	0.181002	0.177395	0.145921	0.169931	0.178964	0.184912	0.185367	0.197886	0.185827	0.186292	0.180587	0.175878	0.186292	0.184461	0.189679	0.188197	0.144579	0.174048	0.173336	0.188686	0.178964	0.183572	0.181421	0.175878	0.182269	0.180587	0.186761	0.186761	0.185827	0.183134	0.178173	0.174408	0.180176	0.186761	0.183572	0.178567	0.184014	0.187235	0.184461	0.181421	0.14346	0.139745	0.180587	0.174408	0.189679	0.178964	0.182699	0.182699	0.186761	0.187713	0.17663	0.174771	0.14346	0.14183	0.139407	0.188686	0.175878	0.178173	0.172635	0.172288	0.192791	0.172984	0.181421	0.127359	0.154928	0.195553	0.172984	0.183134	0.183572	0.192791	0.184912	0.177395	0.177395	0.180176	0.181843	0.184014	0.180587	0.173336	0.174408	0.17663	0.178567	0.128138	0.176252	0.186761	0.186761	0.156865	0.152392	0.181843	0.186761	0.175878	0.186761	0.180587	0.179768	0.181002	0.180176	0.183572	0.111073	0.181843	0.184461	0.171602	0.181421	0.172635	0.144016	0.196126	0.183134	0.179364	0.178173	0.178173	0.178173	0.178173	0.162937	0.196126	0.177395	0.13084	0.179768	0.177395	0.186761	0.172288	0.182699	0.175878	0.177782	0.146312	0.179768	0.181421	0.181421	0.178173	0.185827	0.181421	0.183572	0.152617	0.142367	0.142728	0.185827	0.172288	0.184461	0.171602	0.181843	0.174408	0.178173	0.150633	0.152392	0.191209	0.193877	0.178567	0.156373	0.17663	0.182269	0.144016	0.188197	0.170592	0.186761	0.157362	0.155645	0.171602	0.151066	0.183572	0.177011	0.192258	0.172635	0.178567	0.183134	0.180176	0.130701	0.182269	0.144959	0.144959	0.178567	0.182699	0.155887	0.14791	0.179768	0.180176	0.178964	0.194429	0.144959	0.144959	0.179364	0.175506	0.175878	0.110106	0.181843	0.181421	0.150203	0.189679	0.150849	0.187235	0.188197	0.144203	0.141476	0.191209	0.178173	0.181002	0.181002	0.181002	0.191731	0.142187	0.14999	0.174048	0.186292	0.142728	0.194429	0.13084	0.145727	0.170926	0.182699	0.183572	0.140086	0.174771	0.191209	0.144203	0.176252	0.14183	0.170592	0.14515	0.143276	0.170926	0.182699	0.129334	0.172984	0.149356	0.142187	0.150849	0.173336	0.140258	0.173336	0.180176	0.142728	0.186761	0.191731	0.179768	0.141653	0.180176	0.183572	0.12827	0.169279	0.142728	0.173691	0.175137	0.125591	0.124371	0.182699	0.124251	0.139407	0.172288	0.194429	0.1413	0.124733	0.193331	0.193331	0.204974	0.179364	0.144769	0.179364	0.140086	0.171944	0.193877	0.130149	0.180176	0.180176	0.129604	0.170592	0.142547	0.129334	0.129604	0.182699	0.173691	0.152843	0.148319	0.144579	0.154692	0.173691	0.154928	0.188686	0.17663	0.183134	0.191209	0.184461	0.145341	0.152617	0.151946	0.149777	0.181843	0.191731	0.165549	0.185367	0.149566	0.148114	0.148938	0.191209	0.196705	0.170592	0.173336	0.12974	0.173691	0.175878	0.174408	0.180176	0.181843	0.182269	0.188197	0.184014	0.189679	0.174771	0.130424	0.182269	0.189679	0.183134	0.185827	0.176252	0.187713	0.17026	0.156619	0.150849	0.147104	0.174048	0.190693	0.176252	0.186292	0.14346	0.148938	0.14291	0.183572	0.142367	0.190693	0.133567	0.173336	0.12974	0.142009	0.130701	0.177782	0.186761	0.169604	0.131683	0.191209	0.14346	0.186292	0.179768	0.191209	0.149356	0.186292	0.176252	0.181421	0.150849	0.181002	0.172984	0.173691	0.186761	0.148524	0.192791	0.189679	0.171263	0.199098	0.141125	0.186761	0.186761	0.181002	0.129199	0.190183	0.176252	0.177011	0.14346	0.144203	0.142547	0.141653	0.144579	0.144016	0.124612	0.144203	0.184912	0.186761	0.169604	0.172635	0.173336	0.145921	0.143092	0.143092	0.145727	0.181843	0.188197	0.173336	0.196126	0.189679	0.182699	0.190183	0.186761	0.190693	0.126215	0.184461	0.149566	0.180587	0.176252	0.186761	0.180587	0.204284	0.189679	0.186761	0.195553	0.181843	0.14791	0.196705	0.169931	0.176252	0.172635	0.167688	0.168002	0.188686	0.144016	0.128401	0.142547	0.14291	0.180176	0.155405	0.186761	0.171944	0.202933	0.18918	0.173691	0.140603	0.152617	0.150417	0.181843	0.177011	0.152392	0.129876	0.149146	0.141653	0.185827	0.191731	0.150203	0.129334	0.178173	0.140258	0.155405	0.155166	0.192791	0.140776	0.188686	0.181843	0.188197	0.156619	0.150417	0.154457	0.151285	0.157362	0.14095	0.186761	0.14291	0.191731	0.174771	0.155405	0.186292	0.142187	0.174408	0.184014	0.181843	0.183134	0.184461	0.174048	0.151946	0.150849	0.152617	0.174408	0.187713	0.188197	0.14346	0.144016	0.175506	0.187235	0.139407	0.183134	0.172288	0.154928	0.175506	0.144016	0.157362	0.183572	0.143644	0.14999	0.140776	0.139407	0.154928	0.14095	0.175506	0.177011	0.173691	0.173336	0.17663	0.173691	0.175506	0.173336	0.173691	0.177395	0.173691	0.174408	0.174048	0.174771	0.171944	0.172288	0.176252	0.170592	0.17663	0.140603	0.141125	0.124371	0.17663	0.173691	0.182699	0.17663	0.124612	0.192258	0.123892	0.174408	0.175506	0.172635	0.155887	0.124251	0.175506	0.188686	0.182699	0.17663	0.154223	0.15307	0.174408	0.17663	0.154223	0.17026	0.153298	0.149566	0.186761	0.157613	0.143092	0.194429	0.174771	0.142009	0.17026	0.155887	0.190183	0.182699	0.116057	0.176252	0.140603	0.152392	0.156373	0.156373	0.156619	0.171263	0.151504	0.147304	0.178173	0.178964	0.172635	0.172635	0.186292	0.193877	0.171944	0.171944	0.171944	0.174408	0.178567	0.181843	0.173691	0.174048	0.142009	0.171263	0.193877	0.14095	0.156129	0.155887	0.200342	0.206387
GCF_008704575.1	0.144579	0.171944	0.150417	0.199098	0.199098	0.194429	0.187713	0.169279	0.138407	0.146116	0.171263	0.175506	0.170926	0.187235	0.173336	0.195553	0.140086	0.14515	0.141653	0.144016	0.193877	0.174771	0.171263	0.154692	0.192791	0.186292	0.14183	0.193331	0.193331	0.146706	0.168002	0.169279	0.189679	0.189679	0.208588	0.17663	0.167688	0.145727	0.194988	0.145921	0.146116	0.139576	0.175137	0.177782	0.176252	0.179364	0.171263	0.174771	0.161822	0.144769	0.174048	0.186761	0.149777	0.187235	0.174408	0.214163	0.171263	0.145921	0.117578	0.138738	0.146116	0.167376	0.173336	0.140603	0.146312	0.202271	0.171602	0.202933	0.152169	0.168318	0.1413	0.170926	0.177011	0.177395	0.188686	0.148114	0.14999	0.17663	0.174408	0.188686	0.174408	0.172984	0.191731	0.188686	0.149566	0.171602	0.169279	0.174048	0.174408	0.177782	0.173336	0.183134	0.170592	0.184461	0.173691	0.174048	0.174048	0.174048	0.147707	0.214163	0.174048	0.184461	0.168002	0.173691	0.14791	0.202271	0.177782	0.17663	0.201619	0.174048	0.173336	0.174408	0.178567	0.169279	0.145921	0.147707	0.172288	0.146905	0.148938	0.150203	0.14291	0.14043	0.167688	0.198488	0.139407	0.148319	0.14291	0.177011	0.163791	0.183134	0.202271	0.190183	0.164662	0.191209	0.159146	0.175506	0.148114	0.184461	0.172984	0.146706	0.167067	0.187235	0.173336	0.187235	0.192791	0.148524	0.235108	0.204974	0.177011	0.203604	0.148114	0.141125	0.142187	0.177395	0.118411	0.182699	0.15399	0.172635	0.149566	0.138572	0.171263	0.177011	0.152617	0.139745	0.14183	0.138572	0.185827	0.152392	0.14095	0.177782	0.170592	0.118516	0.167067	0.180176	0.183134	0.177782	0.170592	0.124612	0.176252	0.174771	0.192258	0.146905	0.177782	0.139576	0.137268	0.1413	0.141476	0.144579	0.138407	0.146509	0.1413	0.150633	0.13492	0.144579	0.145727	0.139916	0.126466	0.146312	0.144579	0.13492	0.128666	0.178173	0.150417	0.17663	0.193877	0.167688	0.200342	0.142187	0.136948	0.149356	0.191731	0.191731	0.144769	0.141476	0.147707	0.13492	0.172984	0.188197	0.176252	0.177011	0.181843	0.14515	0.144959	0.171944	0.175506	0.169604	0.171602	0.17026	0.207842	0.196705	0.174408	0.197886	0.197886	0.197886	0.174408	0.145341	0.17663	0.176252	0.168636	0.175878	0.0592818	0.191731	0.170592	0.178173	0.183134	0.178964	0.139916	0.167376	0.168956	0.181421	0.173691	0.17663	0.174048	0.178567	0.174771	0.173336	0.17026	0.172635	0.143276	0.174048	0.171944	0.18918	0.171263	0.136471	0.141125	0.171602	0.175137	0.168956	0.170926	0.150849	0.140603	0.14999	0.167067	0.175506	0.196126	0.180587	0.217673	0.139745	0.178173	0.181002	0.145921	0.121572	0.197886	0.181421	0.175506	0.148524	0.178567	0.173691	0.182699	0.182699	0.176252	0.176252	0.215016	0.140776	0.172984	0.175878	0.141125	0.173691	0.180176	0.155887	0.168002	0.150417	0.139071	0.144016	0.192791	0.190183	0.143644	0.185367	0.150633	0.169279	0.197886	0.175878	0.168318	0.17663	0.178567	0.185827	0.178567	0.151285	0.170592	0.192791	0.191209	0.182699	0.163791	0.149146	0.170926	0.196705	0.169931	0.170926	0.174048	0.174408	0.193331	0.198488	0.175137	0.169604	0.143092	0.196705	0.151946	0.184014	0.196126	0.151504	0.175137	0.177011	0.178173	0.142187	0.180176	0.167688	0.151285	0.158887	0.168956	0.128533	0.142367	0.142728	0.146706	0.180176	0.136157	0.173691	0.169279	0.123418	0.14043	0.1413	0.139916	0.174048	0.169279	0.167067	0.174771	0.171263	0.168956	0.136471	0.202933	0.184014	0.138079	0.181843	0.148114	0.166759	0.183572	0.194429	0.132979	0.172635	0.172288	0.171602	0.171602	0.202933	0.171944	0.146905	0.173336	0.148524	0.167067	0.166759	0.203604	0.155645	0.178173	0.179364	0.179364	0.194988	0.204974	0.170926	0.174048	0.138407	0.182269	0.131826	0.187713	0.174408	0.169604	0.202933	0.13759	0.175506	0.14183	0.141125	0.186292	0.182699	0.168002	0.177395	0.138243	0.188686	0.165549	0.190183	0.14095	0.197292	0.174408	0.221466	0.211692	0.211692	0.171602	0.175137	0.194988	0.14095	0.138243	0.152392	0.144959	0.174408	0.202933	0.172288	0.151946	0.141476	0.173336	0.175878	0.178567	0.141653	0.169279	0.182699	0.174408	0.141125	0.15399	0.178173	0.172984	0.184461	0.170592	0.184912	0.178567	0.178173	0.187713	0.185367	0.188686	0.190693	0.194429	0.189679	0.14791	0.17026	0.207109	0.14999	0.16322	0.181421	0.192258	0.171944	0.138738	0.171944	0.140776	0.13759	0.144016	0.181421	0.1413	0.139576	0.139239	0.139239	0.139071	0.168636	0.18918	0.144203	0.175137	0.165549	0.138243	0.147707	0.14183	0.14183	0.18918	0.146706	0.176252	0.178567	0.18918	0.18918	0.179768	0.165251	0.211692	0.175878	0.176252	0.175878	0.174771	0.17663	0.175137	0.176252	0.174771	0.174771	0.174771	0.177011	0.177011	0.177011	0.177011	0.175878	0.176252	0.175878	0.175878	0.175137	0.174048	0.176252	0.176252	0.177395	0.17663	0.120236	0.151504	0.18918	0.146905	0.175506	0.156865	0.140086	0.171263	0.172288	0.172288	0.14043	0.179364	0.142547	0.177782	0.187713	0.149146	0.150633	0.147104	0.178964	0.194429	0.139745	0.168956	0.138079	0.184461	0.144203	0.172635	0.134014	0.198488	0.148524	0.1413	0.138079	0.166759	0.193877	0.179364	0.193331	0.142187	0.195553	0.172984	0.194429	0.216771	0.216771	0.212502	0.1413	0.150417	0.119153	0.136	0.177782	0.14183	0.142367	0.141125	0.141125	0.174048	0.197886	0.152617	0.152169	0.152617	0.151725	0.15307	0.151725	0.152169	0.153758	0.152169	0.153758	0.153298	0.143644	0.168002	0.188197	0.142187	0.177395	0.145341	0.148731	0.143276	0.181002	0.195553	0.177782	0.188686	0.145921	0.173691	0.175506	0.147304	0.142187	0.142187	0.142187	0.142187	0.142187	0.145341	0.202271	0.148524	0.174048	0.192258	0.167067	0.168318	0.177011	0.178567	0.169604	0.16437	0.16615	0.169279	0.168318	0.174771	0.147505	0.174771	0.143092	0.171944	0.176252	0	0.192791	0.145341	0.168956	0.189679	0.173691	0.158887	0.142547	0.167688	0.142187	0.137107	0.167067	0.180587	0.181002	0.152392	0.193331	0.167067	0.142728	0.150633	0.145341	0.146312	0.191209	0.169279	0.175878	0.174771	0.169604	0.148319	0.188686	0.186761	0.192791	0.190183	0.175878	0.139239	0.140776	0.172984	0.177782	0.18918	0.147707	0.175506	0.176252	0.143276	0.144959	0.146905	0.171944	0.171602	0.171263	0.174408	0.179364	0.178567	0.168002	0.171944	0.175137	0.177782	0.173336	0.142187	0.144203	0.191209	0.138407	0.171263	0.14183	0.174771	0.17663	0.174408	0.172288	0.178567	0.161822	0.146116	0.170926	0.186761	0.187235	0.173336	0.175506	0.176252	0.174408	0.185827	0.174048	0.175878	0.171263	0.200976	0.145921	0.171263	0.196126	0.181421	0.17663	0.173336	0.168636	0.14183	0.1413	0.206387	0.140776	0.182269	0.183572	0.136314	0.189679	0.142009	0.145921	0.184014	0.173691	0.167376	0.147304	0.196705	0.142187	0.14515	0.160198	0.194988	0.121572	0.174408	0.191209	0.155166	0.152392	0.174771	0.15307	0.196126	0.208588	0.151725	0.171263	0.170926	0.144203	0.142547	0.142728	0.140258	0.117372	0.178173	0.201619	0.141653	0.14183	0.170592	0.174408	0.174408	0.176252	0.139745	0.170592	0.174771	0.210897	0.196705	0.142367	0.178567	0.175137	0.194988	0.14183	0.148114	0.174408	0.184461	0.174048	0.178173	0.190183	0.14791	0.214163	0.175137	0.154928	0.171263	0.197886	0.131826	0.14095	0.141125	0.148114	0.149356	0.178964	0.14515	0.167376	0.141125	0.172288	0.144769	0.184014	0.139916	0.180176	0.179364	0.144769	0.213325	0.170926	0.158887	0.1413	0.14383	0.202271	0.14095	0.175878	0.179768	0.184014	0.174771	0.155166	0.182699	0.142728	0.178567	0.177395	0.178567	0.190183	0.168002	0.168956	0.150633	0.171944	0.180587	0.165251	0.151504	0.206387	0.188197	0.168956	0.157362	0.168636	0.14346	0.182699	0.137753	0.180587	0.14095	0.169931	0.173336	0.183572	0.182269	0.140776	0.1233	0.16615	0.1413	0.14095	0.144016	0.174408	0.160733	0.192258	0.14095	0.170926	0.113729	0.177011	0.14183	0.142728	0.145341	0.168636	0.171602	0.169931	0.143276	0.169931	0.168318	0.146312	0.174408	0.150633	0.172288	0.146116	0.143092	0.175506	0.169279	0.144391	0.170592	0.160198	0.141653	0.140603	0.14515	0.152843	0.146509	0.184461	0.175137	0.177011	0.169604	0.17663	0.178567	0.12974	0.170926	0.146116	0.174771	0.180587	0.152617	0.170926	0.177011	0.142367	0.168956	0.173691	0.154223	0.160465	0.170926	0.138738	0.151504	0.140086	0.192258	0.178173	0.138738	0.172288	0.178964	0.144391	0.176252	0.148938	0.135072	0.185367	0.160198	0.175506	0.171263	0.187235	0.141653	0.155645	0.14346	0.150203	0.135844	0.159669	0.173691	0.174408	0.200976	0.15399	0.154457	0.137915	0.149566	0.172288	0.148731	0.153758	0.15399	0.153528	0.153758	0.153298	0.14095	0.138904	0.140603	0.146509	0.177011	0.190183	0.175506	0.183134	0.194429	0.17026	0.136788	0.188197	0.188197	0.188197	0.188197	0.188197	0.188197	0.188197	0.188197	0.188197	0.188197	0.14183	0.204284	0.188686	0.167376	0.169604	0.150849	0.148938	0.151946	0.144203	0.148114	0.147505	0.152169	0.172635	0.185367	0.159146	0.204974	0.172635	0.213325	0.190183	0.177395	0.179768	0.177782	0.180587	0.201619	0.173336	0.17663	0.183134	0.1413	0.122833	0.184461	0.174771	0.175137	0.175506	0.175137	0.174048	0.184014	0.192791	0.192791	0.207842	0.177395	0.18918	0.191731	0.174048	0.184461	0.158887	0.183572	0.174048	0.163504	0.142187	0.179768	0.211692	0.202271	0.192791	0.168318	0.150417	0.180587	0.201619	0.177011	0.183134	0.180587	0.168636	0.181843	0.149566	0.150203	0.149566	0.198488	0.138572	0.14999	0.149566	0.14999	0.150203	0.148731	0.148114	0.148319	0.149356	0.150203	0.155887	0.175878	0.152617	0.193331	0.157362	0.139916	0.137429	0.14183	0.208588	0.142728	0.151725	0.136471	0.142728	0.188686	0.171602	0.204974	0.14043	0.197886	0.197886	0.165848	0.170592	0.147304	0.140086	0.191209	0.145921	0.173336	0.143644	0.178173	0.173691	0.177011	0.175878	0.176252	0.177011	0.176252	0.151504	0.175878	0.150633	0.139407	0.139407	0.187713	0.197886	0.177011	0.146905	0.173336	0.177782	0.17663	0.17663	0.174771	0.174771	0.172984	0.200342	0.172984	0.175506	0.172288	0.172288	0.172288	0.172288	0.161547	0.152843	0.142187	0.171944	0.188197	0.174048	0.193877	0.191731	0.166759	0.184014	0.181002	0.155887	0.154223	0.167688	0.139576	0.146905	0.146312	0.145534	0.146905	0.146509	0.146312	0.146509	0.145534	0.146312	0.146312	0.146312	0.144579	0.146905	0.144959	0.148731	0.145534	0.146905	0.146312	0.148114	0.145921	0.145727	0.146116	0.146116	0.146905	0.145727	0.146312	0.146312	0.146905	0.146312	0.148114	0.146509	0.146116	0.146509	0.147304	0.147304	0.146905	0.178567	0.182699	0.149777	0.14043	0.140603	0.17026	0.200976	0.142187	0.214163	0.141653	0.141476	0.176252	0.177395	0.169604	0.178567	0.174048	0.14515	0.186761	0.227796	0.173336	0.138738	0.138738	0.138738	0.138738	0.138738	0.138738	0.138738	0.178173	0.148731	0.174771	0.14043	0.182269	0.155645	0.159669	0.144391	0.170592	0.133272	0.204974	0.181002	0.141476	0.139071	0.144391	0.216771	0.180587	0.179364	0.140603	0.160198	0.138738	0.142547	0.166759	0.138243	0.137268	0.192791	0.13759	0.199716	0.153758	0.177395	0.182699	0.187235	0.190693	0.150203	0.175878	0.177011	0.177011	0.176252	0.179364	0.136157	0.196126	0.166453	0.188686	0.174408	0.138079	0.14291	0.168002	0.169279	0.199098	0.175878	0.146905	0.177011	0.182699	0.194429	0.204974	0.139071	0.179768	0.172288	0.172288	0.145727	0.145341	0.189679	0.151066	0.203604	0.177011	0.174771	0.175506	0.136948	0.171263	0.174771	0.154457	0.193877	0.174048	0.183134	0.172635	0.169604	0.174048	0.176252	0.187235	0.130562	0.179768	0.177395	0.172635	0.139407	0.17663	0.188197	0.192791	0.183572	0.148731	0.145921	0.196705	0.170926	0.175878	0.059185	0.148114	0.184014	0.169279	0.193877	0.192791	0.177011	0.200976	0.177782	0.177011	0.177782	0.177395	0.176252	0.188197	0.173691	0.212502	0.14383	0.14383	0.171602	0.175878	0.1413	0.169604	0.175137	0.175137	0.181421	0.146312	0.146706	0.155405	0.180176	0.153528	0.176252	0.202933	0.144203	0.179768	0.210897	0.189679	0.187235	0.204284	0.167688	0.147104	0.181843	0.174048	0.140086	0.171602	0.136948	0.14999	0.204284	0.175137	0.148938	0.144769	0.141476	0.17026	0.18918	0.172984	0.199716	0.144391	0.175137	0.174408	0.179768	0.147707	0.172984	0.177395	0.172984	0.18918	0.18918	0.140603	0.170592	0.183134	0.158887	0.154457	0.177782	0.158119	0.151285	0.158119	0.175878	0.175878	0.186761	0.180587	0.177395	0.178567	0.173691	0.155887	0.148938	0.177782	0.169604	0.156619	0.191209	0.17663	0.153298	0.149356	0.179364	0.182269	0.164955	0.184014	0.175506	0.189679	0.173691	0.188686	0.173336	0.135844	0.172635	0.191731	0.182699	0.186292	0.119475	0.120127	0.187235	0.148938	0.181421	0.184014	0.184912	0.185367	0.174048	0.183134	0.182699	0.14346	0.157113	0.180587	0.16615	0.183134	0.1413	0.147707	0.178567	0.184014	0.14999	0.17026	0.152843	0.145727	0.181421	0.133272	0.138738	0.13663	0.137107	0.184461	0.16615	0.182269	0.178964	0.156129	0.184912	0.168956	0.146312	0.182269	0.171263	0.184912	0.180587	0.122717	0.157613	0.174771	0.184912	0.153298	0.179768	0.14383	0.181421	0.17663	0.146509	0.137107	0.125099	0.137107	0.181002	0.15399	0.178964	0.191731	0.185367	0.136471	0.13759	0.116157	0.165251	0.183572	0.173691	0.175878	0.175506	0.172635	0.14095	0.171263	0.183572	0.178567	0.184014	0.184014	0.179364	0.159146	0.151946	0.177395	0.0243073	0.172288	0.195553	0.168956	0.143092	0.176252	0.183572	0.173691	0.173691	0.173336	0.148524	0.177782	0.168636	0.190693	0.191209	0.156865	0.141125	0.193877	0.193877	0.172984	0.199098	0.192258	0.191209	0.142728	0.195553	0.147505	0.147505	0.145921	0.169279	0.140776	0.147304	0.205675	0.138572	0.181002	0.159669	0.139407	0.171944	0.171944	0.194429	0.148938	0.181002	0.182269	0.182699	0.194988	0.141476	0.188686	0.189679	0.178964	0.148938	0.188686	0.18918	0.186292	0.181421	0.141125	0.193331	0.203604	0.192258	0.184014	0.17663	0.177395	0.188197	0.185367	0.148524	0.186761	0.151285	0.150849	0.147304	0.144579	0.174771	0.151066	0.148524	0.167376	0.177782	0.14383	0.142547	0.140776	0.14383	0.14043	0.14346	0.143092	0.139239	0.177782	0.143092	0.142728	0.144579	0.14383	0.143092	0.175878	0.139745	0.175878	0.138079	0.171944	0.165549	0.200976	0.14043	0.177782	0.14183	0.17026	0.138079	0.171263	0.181843	0.138407	0.187713	0.169604	0.202271	0.175137	0.183134	0.175137	0.174771	0.149566	0.17026	0.132833	0.199716	0.145921	0.144203	0.146706	0.17663	0.173336	0.168318	0.175137	0.200342	0.175506	0.199716	0.175878	0.169931	0.145341	0.183572	0.154928	0.184461	0.173336	0.14383	0.196705	0.146116	0.192258	0.141125	0.185367	0.143092	0.144016	0.144016	0.171263	0.144016	0.171602	0.193331	0.143644	0.194429	0.172288	0.146509	0.185827	0.184014	0.210897	0.189679	0.204284	0.218593	0.194988	0.15307	0.190693	0.210897	0.185367	0.119047	0.194988	0.194429	0.120566	0.137429	0.184461	0.170926	0.188197	0.136314	0.177782	0.153298	0.14183	0.146312	0.137429	0.192258	0.214163	0.151725	0.141653	0.141653	0.179364	0.172635	0.183572	0.173691	0.173691	0.192791	0.181002	0.175878	0.14043	0.140086	0.142367	0.171602	0.137915	0.183572	0.159933	0.181002	0.121234	0.118097	0.144391	0.139745	0.142187	0.155645	0.151504	0.166759	0.136788	0.179768	0.15307	0.178964	0.179768	0.178173	0.179768	0.173691	0.179768	0.181843	0.177782	0.175506	0.184014	0.187713	0.171944	0.183134	0.171263	0.179768	0.179768	0.148938	0.138904	0.16437	0.137429	0.11894	0.170926	0.177782	0.174048	0.141476	0.171602	0.172635	0.148319	0.172984	0.14043	0.180587	0.150633	0.182269	0.174048	0.168318	0.178964	0.140603	0.140776	0.16615	0.169279	0.165848	0.185367	0.175137	0.173691	0.183134	0.179768	0.179768	0.169931	0.142187	0.202271	0.188686	0.166453	0.167067	0.178173	0.153758	0.14291	0.179364	0.184014	0.183134	0.185367	0.183572	0.145534	0.174048	0.145534	0.180587	0.180176	0.140603	0.180176	0.178964	0.162376	0.156619	0.156129	0.177395	0.179768	0.145921	0.152169	0.151066	0.136	0.18918	0.178964	0.178567	0.179364	0.172288	0.147304	0.181421	0.156129	0.202271	0.171263	0.142009	0.183134	0.145534	0.177011	0.174048	0.147707	0.180176	0.153528	0.184912	0.180587	0.172288	0.144579	0.181421	0.159146	0.171263	0.148938	0.125099	0.166453	0.187235	0.154223	0.179768	0.185827	0.141653	0.172635	0.146905	0.171263	0.144391	0.163791	0.135226	0.183134	0.138738	0.146706	0.142009	0.00893977	0.175506	0.179364	0.179768	0.173691	0.188686	0.185367	0.180587	0.182269	0.150849	0.161274	0.14183	0.175506	0.188197	0.177782	0.178964	0.149777	0.191731	0.142009	0.14183	0.189679	0.178567	0.172288	0.142547	0.152392	0.150203	0.13663	0.18918	0.165549	0.189679	0.178567	0.125099	0.151066	0.152617	0.190183	0.177395	0.151946	0.184912	0.180587	0.151285	0.188197	0.161547	0.172984	0.126215	0.199716	0.17663	0.188197	0.177011	0.173691	0.143092	0.140086	0.139745	0.200342	0.147104	0.136948	0.178567	0.189679	0.148114	0.138407	0.146312	0.138407	0.175878	0.186292	0.183134	0.175878	0.183572	0.192791	0.190693	0.154928	0.152392	0.150849	0.172288	0.173691	0.136788	0.150849	0.183572	0.155405	0.138407	0.174048	0.152169	0.149566	0.150633	0.171263	0.167688	0.146905	0.179364	0.173336	0.179768	0.15399	0.185367	0.178567	0.150417	0.150849	0.137107	0.147707	0.155405	0.154692	0.175137	0.174408	0.175506	0.177011	0.134616	0.175137	0.132111	0.13084	0.151946	0.146905	0.144579	0.184461	0.186761	0.155645	0.14383	0.17026	0.190183	0.148319	0.133272	0.140603	0.14043	0.137268	0.147505	0.146116	0.190183	0.131826	0.155405	0.177011	0.139407	0.184014	0.154928	0.173691	0.173691	0.18918	0.18918	0.191209	0.173691	0.134616	0.151285	0.142728	0.142547	0.140776	0.141653	0.119692	0.173691	0.149356	0.15307	0.172635	0.169931	0.13342	0.180587	0.153758	0.150633	0.141476	0.138079	0.174771	0.141125	0.174771	0.166453	0.199716	0.154457	0.184912	0.14291	0.138738	0.196126	0.169279	0.148938	0.181421	0.124371	0.169931	0.14183	0.140776	0.140776	0.14043	0.147707	0.181843	0.118411	0.186761	0.173336	0.175878	0.153298	0.132255	0.191209	0.131968	0.147505	0.155405	0.14291	0.183572	0.184014	0.152169	0.153758	0.184014	0.192258	0.181421	0.179768	0.17663	0.200342	0.190183	0.200976	0.187235	0.185827	0.184912	0.184014	0.149356	0.180176	0.158373	0.184014	0.181421	0.148938	0.14383	0.178173	0.180176	0.169931	0.169931	0.143644	0.193877	0.186761	0.180176	0.180587	0.144769	0.179768	0.151504	0.169931	0.169931	0.172635	0.187235	0.189679	0.175137	0.179768	0.189679	0.185827	0.151725	0.183572	0.151504	0.146706	0.176252	0.174771	0.154223	0.180176	0.190693	0.181002	0.14515	0.161547	0.168636	0.181843	0.176252	0.152843	0.17663	0.162655	0.182269	0.182269	0.187235	0.193877	0.142547	0.175506	0.188686	0.151504	0.180587	0.18918	0.176252	0.175506	0.172288	0.178567	0.184912	0.146706	0.180176	0.182699	0.170592	0.176252	0.184014	0.17663	0.173691	0.141125	0.177395	0.177011	0.185827	0.157113	0.183572	0.166759	0.183134	0.183134	0.181421	0.17663	0.175506	0.175878	0.14791	0.177782	0.174771	0.157113	0.175878	0.173336	0.190693	0.160465	0.175137	0.17663	0.201619	0.201619	0.202933	0.170926	0.177011	0.177782	0.175137	0.190693	0.199716	0.178964	0.181843	0.184912	0.177782	0.185827	0.168318	0.178964	0.177782	0.186292	0.178964	0.178173	0.181421	0.183572	0.187713	0.172984	0.188686	0.14095	0.179364	0.182699	0.122485	0.151946	0.181002	0.184461	0.184912	0.183134	0.182699	0.15399	0.164662	0.186292	0.171944	0.178964	0.183134	0.149566	0.187713	0.188197	0.169279	0.178964	0.174048	0.174048	0.174408	0.181843	0.183572	0.169604	0.14791	0.169604	0.150203	0.183134	0.177395	0.191209	0.184014	0.188686	0.180176	0.185367	0.154457	0.190693	0.188686	0.181002	0.17663	0.172984	0.159933	0.176252	0.147505	0.177782	0.180587	0.181002	0.190693	0.178173	0.156865	0.179768	0.175878	0.178173	0.176252	0.178173	0.185827	0.135072	0.174048	0.177782	0.155405	0.184461	0.194988	0.14291	0.164955	0.181843	0.187713	0.155405	0.185827	0.183134	0.14043	0.142187	0.177395	0.164955	0.181843	0.157362	0.16615	0.188197	0.154692	0.173691	0.152843	0.136948	0.16615	0.181421	0.158887	0.179364	0.188197	0.173336	0.179768	0.177395	0.175878	0.171263	0.178964	0.175506	0.169931	0.180176	0.146905	0.187713	0.173336	0.185367	0.178567	0.17663	0.17663	0.17663	0.183134	0.165251	0.185827	0.157613	0.148114	0.163791	0.197292	0.157113	0.197886	0.177395	0.155405	0.170926	0.181843	0.187713	0.167688	0.140086	0.201619	0.194429	0.149146	0.156619	0.121346	0.184014	0.201619	0.181421	0.192791	0.185367	0.178964	0.177782	0.14999	0.179768	0.178964	0.17663	0.177782	0.181421	0.188197	0.14043	0.185367	0.190183	0.152392	0.184912	0.174771	0.187235	0.178964	0.178964	0.179364	0.186761	0.178173	0.183572	0.171602	0.146116	0.156373	0.183572	0.177782	0.181421	0.173691	0.187713	0.188686	0.185827	0.174408	0.197886	0.14183	0.193877	0.187235	0.182269	0.184461	0.182699	0.187235	0.172635	0.137429	0.172288	0.156373	0.146706	0.188197	0.136	0.178173	0.147505	0.118306	0.138738	0.143644	0.151946	0.17663	0.186761	0.181843	0.18918	0.176252	0.150417	0.188197	0.180587	0.180176	0.177782	0.160465	0.173691	0.153758	0.144203	0.186292	0.177782	0.178964	0.18918	0.153298	0.180176	0.181843	0.175878	0.173691	0.186292	0.175137	0.149566	0.178173	0.175878	0.141653	0.177395	0.177782	0.148938	0.146509	0.142728	0.177782	0.150849	0.175506	0.175878	0.14791	0.146116	0.147104	0.151504	0.147505	0.150633	0.174408	0.174771	0.175506	0.151285	0.143092	0.156619	0.176252	0.17663	0.184461	0.174771	0.147304	0.149146	0.146905	0.185827	0.175506	0.149146	0.151504	0.156619	0.193331	0.188686	0.188197	0.177011	0.143092	0.186292	0.182699	0.189679	0.182699	0.151946	0.190183	0.169279	0.186292	0.177011	0.173336	0.185367	0.188197	0.161274	0.15307	0.185827	0.183134	0.174771	0.185827	0.18918	0.188686	0.189679	0.189679	0.184912	0.180587	0.188197	0.18918	0.148114	0.146116	0.193331	0.201619	0.141125	0.146116	0.146312	0.147505	0.185827	0.152169	0.174771	0.176252	0.173336	0.185827	0.202271	0.172984	0.187235	0.185367	0.212502	0.197292
GCF_008704655.1	0.193331	0.187235	0.192258	0.188197	0.18918	0.200342	0.213325	0.180587	0.192791	0.18918	0.181002	0.184912	0.180176	0.215885	0.194429	0.186761	0.187713	0.190693	0.187713	0.179364	0.197886	0.186761	0.188197	0.190693	0.221466	0.192258	0.196705	0.194988	0.194988	0.18918	0.193331	0.181843	0.159407	0.197886	0.206387	0.190183	0.18918	0.188197	0.000780658	0.194988	0.188197	0.191209	0.186292	0.193331	0.185367	0.186292	0.190183	0.182699	0.184461	0.183134	0.184912	0.199716	0.185827	0.158119	0.182699	0.221466	0.188197	0.194988	0.194988	0.194429	0.181843	0.188197	0.191209	0.186761	0.189679	0.200976	0.196126	0.192258	0.195553	0.182269	0.186292	0.180176	0.190183	0.190183	0.18918	0.189679	0.186761	0.192791	0.184912	0.159146	0.188686	0.182699	0.0028017	0.0043999	0.194988	0.183134	0.184461	0.175878	0.175506	0.192791	0.175878	0.154692	0.193331	0.162937	0.175878	0.175506	0.182699	0.177782	0.199098	0.210114	0.178567	0.171944	0.177395	0.177011	0.180587	0.205675	0.193877	0.191731	0.200342	0.184912	0.176252	0.17663	0.191731	0.182269	0.191731	0.193331	0.194988	0.177782	0.201619	0.191731	0.188686	0.187235	0.178173	0.207109	0.184912	0.197292	0.185827	0.190183	0.204974	0.153298	0.199098	0.159146	0.205675	0.194429	0.196126	0.186761	0.194988	0.152392	0.188686	0.188197	0.183572	0.161547	0.185827	0.158119	0.157362	0.197886	0.242205	0.209345	0.188686	0.198488	0.189679	0.186292	0.185367	0.188197	0.192791	0.184014	0.197886	0.185367	0.197886	0.18918	0.181002	0.183134	0.189679	0.189679	0.184461	0.184014	0.183134	0.197292	0.198488	0.186292	0.186761	0.194429	0.186761	0.199716	0.201619	0.186292	0.186761	0.196705	0.187713	0.185827	0.174048	0.187235	0.189679	0.192258	0.190183	0.194988	0.191731	0.184461	0.193331	0.186761	0.18918	0.199098	0.184014	0.193877	0.205675	0.191731	0.193331	0.192258	0.187235	0.200342	0.192791	0.187713	0.194429	0.188197	0.158373	0.183572	0.187713	0.189679	0.187235	0.191731	0.186292	0.186292	0.185827	0.185827	0.194988	0.193331	0.181843	0.190693	0.187713	0.190183	0.154457	0.180176	0.204284	0.192258	0.191731	0.191209	0.193331	0.192258	0.202271	0.198488	0.188686	0.200342	0.200342	0.197886	0.186761	0.189679	0.188197	0.189679	0.193331	0.185827	0.193331	0.0894689	0.195553	0.194988	0.208588	0.198488	0.188197	0.184912	0.192258	0.191209	0.18918	0.191209	0.186292	0.186761	0.185367	0.185827	0.186292	0.184461	0.196705	0.178173	0.181843	0.203604	0.194429	0.182699	0.184912	0.179364	0.184014	0.179768	0.18918	0.188686	0.181843	0.204284	0.182699	0.191209	0.192791	0.151946	0.219531	0.189679	0.188197	0.190183	0.193877	0.185367	0.193877	0.189679	0.194988	0.190693	0.186292	0.177782	0.157613	0.151504	0.184461	0.178567	0.213325	0.185367	0.182269	0.190183	0.186761	0.188686	0.173336	0.212502	0.17663	0.197292	0.188686	0.184461	0.151946	0.217673	0.188686	0.159933	0.203604	0.184461	0.196126	0.192258	0.179364	0.191209	0.186761	0.208588	0.186761	0.194429	0.191209	0.199098	0.159407	0.188686	0.194988	0.187235	0.180587	0.158373	0.180587	0.196126	0.194429	0.184014	0.185827	0.199098	0.185367	0.182699	0.184014	0.197886	0.187235	0.174408	0.160198	0.18918	0.186292	0.18918	0.165848	0.190183	0.192791	0.183134	0.194429	0.190693	0.177395	0.199716	0.187235	0.193877	0.193877	0.18918	0.183572	0.186761	0.190693	0.196126	0.186761	0.184461	0.181002	0.18918	0.181421	0.181843	0.186761	0.180176	0.184912	0.177395	0.187713	0.191731	0.188197	0.184014	0.189679	0.183134	0.200976	0.161274	0.183572	0.184461	0.183572	0.188686	0.188686	0.202933	0.18918	0.179364	0.187713	0.195553	0.183572	0.183134	0.202271	0.199098	0.195553	0.202933	0.202933	0.200342	0.201619	0.179768	0.184461	0.185827	0.195553	0.192258	0.193877	0.182699	0.184014	0.189679	0.187235	0.191209	0.184461	0.188686	0.17026	0.188686	0.195553	0.190693	0.192791	0.191731	0.183572	0.200976	0.192258	0.195553	0.186292	0.216771	0.218593	0.218593	0.181843	0.195553	0.194988	0.185367	0.191731	0.191209	0.191209	0.186761	0.191209	0.188686	0.186292	0.190183	0.196126	0.193331	0.197292	0.184014	0.184912	0.191731	0.194988	0.197292	0.204974	0.188197	0.196705	0.194988	0.185367	0.194429	0.18918	0.190183	0.201619	0.191209	0.159146	0.0867932	0.0880576	0.197886	0.184461	0.190693	0.195553	0.196705	0.174048	0.190693	0.0133693	0.190183	0.178567	0.190693	0.185827	0.186761	0.200342	0.173691	0.180176	0.180587	0.181843	0.181843	0.180587	0.178173	0.162937	0.190183	0.183134	0.188197	0.196126	0.181843	0.191731	0.191731	0.213325	0.184461	0.186292	0.151504	0.15863	0.162937	0.18918	0.183134	0.211692	0.187235	0.185827	0.18918	0.188197	0.186761	0.187713	0.186292	0.186292	0.188197	0.187235	0.187235	0.187713	0.187235	0.186292	0.188686	0.187235	0.188686	0.189679	0.187713	0.187713	0.186761	0.186761	0.189679	0.189679	0.184014	0.184014	0.197886	0.177782	0.185827	0.198488	0.18918	0.180176	0.182269	0.182269	0.184912	0.192791	0.186292	0.193331	0.193331	0.180587	0.184014	0.185827	0.192791	0.195553	0.180587	0.181002	0.191731	0.155405	0.190183	0.185827	0.184014	0.187235	0.197886	0.191731	0.179364	0.187713	0.197886	0.195553	0.193331	0.190183	0.183572	0.180176	0.00075568	0.224525	0.224525	0.213325	0.186761	0.18918	0.192791	0.188686	0.192258	0.187713	0.185827	0.182269	0.184014	0.183572	0.196126	0.204974	0.203604	0.205675	0.203604	0.204974	0.203604	0.203604	0.204974	0.204284	0.204284	0.204284	0.17663	0.176252	0.175137	0.190183	0.186292	0.190693	0.184912	0.18918	0.192258	0.191731	0.191731	0.158373	0.178964	0.183572	0.189679	0.185367	0.186292	0.185827	0.186292	0.186292	0.186292	0.191731	0.194429	0.186761	0.181421	0.0532604	0.193331	0.193331	0.193331	0.18918	0.182699	0.177011	0.182269	0.195553	0.17663	0.189679	0.197292	0.183572	0.188197	0.187235	0.186292	0.192791	0	0.194429	0.180587	0.156373	0.191731	0.196126	0.194429	0.192791	0.186292	0.184014	0.191731	0.185827	0.153758	0.191731	0.207109	0.181843	0.185367	0.199098	0.192258	0.180176	0.194988	0.187235	0.188686	0.188197	0.184014	0.191731	0.156373	0.157362	0.159669	0.155405	0.188197	0.193331	0.184461	0.189679	0.188686	0.155645	0.184014	0.190693	0.187713	0.189679	0.193331	0.179364	0.18918	0.18918	0.188197	0.184912	0.186292	0.186761	0.193331	0.187235	0.186292	0.192258	0.188686	0.186292	0.193331	0.193877	0.192791	0.181002	0.196705	0.186761	0.191209	0.182699	0.186761	0.186761	0.184461	0.181843	0.185827	0.199716	0.158119	0.187713	0.177782	0.185367	0.183572	0.208588	0.184912	0.189679	0.188197	0.195553	0.194988	0.190183	0.190693	0.187713	0.190183	0.193877	0.183134	0.185367	0.184014	0.199716	0.184461	0.188197	0.187235	0.192258	0.160465	0.185827	0.18918	0.191209	0.181421	0.182269	0.188686	0.194429	0.189679	0.182269	0.191209	0.195553	0.185367	0.189679	0.159933	0.200976	0.202271	0.188197	0.201619	0.185367	0.207109	0.199098	0.183572	0.183134	0.180176	0.199098	0.199716	0.184461	0.192791	0.193331	0.204284	0.186761	0.186292	0.179364	0.187713	0.184912	0.190693	0.182269	0.179364	0.183572	0.207109	0.183572	0.185827	0.195553	0.196126	0.178567	0.186292	0.199098	0.185827	0.178567	0.175137	0.193331	0.183572	0.185827	0.217673	0.186292	0.189679	0.181002	0.18918	0.192258	0.184014	0.184461	0.182269	0.184912	0.190693	0.198488	0.182269	0.190693	0.183572	0.190183	0.174048	0.187235	0.167067	0.173691	0.187713	0.213325	0.185827	0.196126	0.187713	0.191209	0.191209	0.190183	0.192791	0.197886	0.189679	0.186761	0.189679	0.180587	0.184912	0.188686	0.186761	0.190183	0.175878	0.194988	0.185367	0.191731	0.187235	0.188686	0.187235	0.199098	0.205675	0.194429	0.183572	0.186292	0.188197	0.184912	0.178173	0.193877	0.166759	0.186292	0.181421	0.194988	0.186761	0.186761	0.186292	0.200342	0.182269	0.189679	0.189679	0.195553	0.184014	0.191731	0.159407	0.184014	0.182699	0.199716	0.184461	0.191731	0.194988	0.201619	0.183572	0.181421	0.190693	0.185827	0.187713	0.177782	0.186292	0.186292	0.190183	0.184014	0.185827	0.186761	0.191731	0.191731	0.190693	0.182699	0.194988	0.180587	0.188686	0.199098	0.200976	0.194988	0.176252	0.181421	0.187235	0.180176	0.183572	0.184912	0.185367	0.196705	0.184912	0.186761	0.194429	0.204284	0.180176	0.204284	0.189679	0.186292	0.187713	0.183572	0.191731	0.193331	0.190183	0.190693	0.186761	0.184461	0.185367	0.188686	0.182699	0.175137	0.200342	0.193331	0.179768	0.182699	0.177782	0.192258	0.192791	0.191209	0.157613	0.187713	0.190693	0.189679	0.186292	0.184461	0.196705	0.178964	0.186292	0.199098	0.192791	0.193331	0.180176	0.198488	0.186761	0.190693	0.194429	0.196705	0.195553	0.196126	0.194429	0.196126	0.189679	0.188686	0.186292	0.191731	0.175506	0.189679	0.188686	0.198488	0.193331	0.194988	0.190693	0.190693	0.190693	0.190693	0.190693	0.190693	0.190693	0.190693	0.190693	0.190693	0.185367	0.203604	0.181421	0.183572	0.187235	0.187235	0.189679	0.188197	0.182269	0.183572	0.182699	0.185827	0.171944	0.216771	0.197292	0.211692	0.171944	0.207842	0.157362	0.189679	0.190183	0.191731	0.194429	0.215885	0.193877	0.190183	0.199716	0.186761	0.197292	0.156865	0.17663	0.176252	0.17663	0.176252	0.178567	0.195553	0.196705	0.159407	0.211692	0.185827	0.197292	0.0869929	0.174408	0.174048	0.194429	0.173691	0.194988	0.183134	0.181002	0.190183	0.209345	0.200342	0.00168774	0.18918	0.194429	0.194429	0.187713	0.189679	0.200342	0.170592	0.191209	0.184461	0.191731	0.190693	0.191731	0.185827	0.193877	0.191731	0.190183	0.191209	0.191209	0.191209	0.192791	0.192791	0.191731	0.191209	0.204974	0.18918	0.189679	0.185367	0.190183	0.181002	0.180587	0.189679	0.207842	0.184912	0.191731	0.185367	0.184912	0.192791	0.183572	0.198488	0.195553	0.188686	0.189679	0.182699	0.192258	0.194429	0.184461	0.206387	0.195553	0.185827	0.192258	0.191731	0.187235	0.186761	0.186761	0.186761	0.186761	0.186761	0.187235	0.188686	0.190183	0.181002	0.181002	0.195553	0.18918	0.189679	0.182269	0.184912	0.187235	0.188686	0.188686	0.186761	0.186761	0.185367	0.192258	0.193331	0.190183	0.188197	0.188197	0.188197	0.188197	0.209345	0.199716	0.185367	0.187235	0.158887	0.183134	0.197886	0.154692	0.181843	0.188197	0.153758	0.205675	0.199098	0.177782	0.181002	0.187713	0.189679	0.18918	0.187713	0.189679	0.189679	0.190183	0.18918	0.189679	0.189679	0.189679	0.186761	0.187713	0.188197	0.187235	0.18918	0.187713	0.189679	0.190693	0.185367	0.187713	0.188686	0.188686	0.187713	0.187713	0.189679	0.189679	0.191731	0.189679	0.187235	0.187713	0.18918	0.187713	0.187713	0.187713	0.190693	0.174771	0.180587	0.185367	0.191209	0.191209	0.181843	0.197292	0.18918	0.212502	0.185827	0.18918	0.186292	0.189679	0.192258	0.195553	0.177011	0.18918	0.187235	0.227796	0.184912	0.183572	0.183572	0.183572	0.183572	0.183572	0.183572	0.183572	0.151285	0.185827	0.187235	0.184461	0.191209	0.196126	0.173336	0.185367	0.192791	0.193877	0.202271	0.171263	0.191731	0.185367	0.190693	0.227796	0.187713	0.182699	0.184461	0.192258	0.190183	0.193877	0.184014	0.185367	0.183134	0.157865	0.184461	0.187235	0.196126	0.188197	0.181002	0.155887	0.0869429	0.193331	0.186761	0.186761	0.18918	0.186761	0.189679	0.191731	0.202271	0.189679	0.139071	0.187713	0.193877	0.194988	0.180587	0.180587	0.202271	0.187713	0.186292	0.186292	0.180587	0.000748195	0.202271	0.193877	0.200342	0.181002	0.196126	0.188197	0.182269	0.155166	0.190693	0.198488	0.190183	0.186292	0.187713	0.189679	0.185827	0.186292	0.189679	0.163504	0.181421	0.174048	0.188686	0.186292	0.186761	0.194429	0.192258	0.187235	0.188686	0.185827	0.187713	0.185367	0.184912	0.194429	0.199716	0.152169	0.18918	0.185827	0.194429	0.180176	0.189679	0.190693	0.199098	0.207842	0.181843	0.00279324	0.191731	0.184461	0.190693	0.186761	0.184014	0.186761	0.185827	0.182269	0.152843	0.183134	0.202933	0.192791	0.192791	0.184912	0.190183	0.18918	0.184912	0.188197	0.189679	0.193331	0.201619	0.202271	0.190183	0.192791	0.197886	0.184461	0.199716	0.180587	0.184014	0.207842	0.196126	0.158887	0.211692	0.184014	0.181843	0.154223	0.179768	0.179768	0.184461	0.186761	0.194429	0.210897	0.187235	0.197886	0.199098	0.182699	0.187713	0.159933	0.193331	0.188197	0.185827	0.188686	0.187235	0.149777	0.185827	0.183134	0.190183	0.183134	0.160198	0.160198	0.18918	0.182269	0.196126	0.206387	0.202933	0.194429	0.207842	0.200976	0.207842	0.187713	0.187713	0.199098	0.188197	0.187713	0.189679	0.182269	0.204284	0.188197	0.191209	0.182699	0.204284	0.193331	0.187713	0.204284	0.188197	0.188686	0.198488	0.199098	0.199716	0.190183	0.158887	0.191731	0.207842	0.185367	0.199716	0.184461	0.192258	0.194429	0.190183	0.199098	0.184912	0.207109	0.200342	0.190183	0.191209	0.192258	0.190693	0.195553	0.193331	0.193877	0.207109	0.187235	0.192791	0.199098	0.194988	0.203604	0.189679	0.193331	0.192258	0.194429	0.196126	0.202933	0.190183	0.18918	0.182699	0.182269	0.199098	0.199098	0.196126	0.187713	0.204974	0.196705	0.202933	0.204974	0.188197	0.18918	0.194988	0.191209	0.194429	0.195553	0.187713	0.205675	0.192791	0.194429	0.202933	0.190183	0.204974	0.194988	0.197292	0.189679	0.200342	0.198488	0.200342	0.200976	0.206387	0.190693	0.197886	0.191731	0.208588	0.207842	0.192791	0.199098	0.200342	0.197292	0.18918	0.206387	0.178567	0.204974	0.199716	0.192791	0.192791	0.194429	0.194429	0.193331	0.196705	0.202271	0.191731	0.196126	0.197292	0.162376	0.193331	0.186292	0.188197	0.198488	0.187713	0.187713	0.182699	0.187235	0.191209	0.181002	0.181843	0.161003	0.195553	0.192258	0.194988	0.195553	0.185827	0.200342	0.159407	0.155887	0.187235	0.159669	0.178173	0.188686	0.188197	0.192791	0.187713	0.198488	0.216771	0.185827	0.194429	0.173336	0.18918	0.186761	0.182269	0.200342	0.184014	0.208588	0.185367	0.185367	0.161003	0.194429	0.164955	0.156373	0.191731	0.192791	0.159933	0.215885	0.200342	0.196126	0.207842	0.200976	0.204284	0.180587	0.193877	0.194429	0.193877	0.192791	0.179364	0.190183	0.182699	0.187713	0.192258	0.194988	0.191731	0.187235	0.191731	0.189679	0.193877	0.190693	0.202933	0.201619	0.195553	0.188686	0.195553	0.188197	0.188197	0.185827	0.196705	0.186292	0.202271	0.192258	0.191209	0.202271	0.182269	0.182699	0.187713	0.181843	0.183572	0.178964	0.199098	0.184014	0.187235	0.183572	0.181421	0.181421	0.182269	0.190693	0.194988	0.193877	0.192258	0.200342	0.183572	0.15399	0.188686	0.188686	0.182269	0.184014	0.192258	0.186761	0.203604	0.184461	0.187235	0.191209	0.188686	0.179364	0.191731	0.204974	0.177782	0.202933	0.186292	0.188197	0.194429	0.189679	0.190183	0.160198	0.187235	0.199098	0.205675	0.184912	0.159407	0.188686	0.159933	0.184014	0.194988	0.196126	0.185827	0.197886	0.184912	0.159669	0.185827	0.186292	0.188197	0.194429	0.160465	0.159146	0.207842	0.183134	0.202933	0.224525	0.200342	0.202933	0.188197	0.207109	0.188686	0.199716	0.199098	0.161003	0.187235	0.187235	0.160198	0.185827	0.197886	0.187713	0.194429	0.204974	0.194988	0.192791	0.187235	0.160198	0.222464	0.202933	0.196126	0.196126	0.168636	0.188197	0.188197	0.190183	0.190183	0.196705	0.199716	0.187235	0.184912	0.194429	0.203604	0.184461	0.205675	0.196705	0.190693	0.191209	0.200976	0.196126	0.193331	0.204284	0.197886	0.189679	0.200976	0.180176	0.196705	0.196126	0.204284	0.191209	0.191731	0.195553	0.191731	0.195553	0.196705	0.190693	0.191731	0.192258	0.194429	0.193331	0.200976	0.196705	0.18918	0.194429	0.199098	0.214163	0.204974	0.194429	0.200342	0.194429	0.200342	0.192258	0.197292	0.198488	0.194429	0.193331	0.215885	0.190693	0.184912	0.197292	0.200342	0.195553	0.185827	0.199098	0.193877	0.204284	0.186292	0.196126	0.197886	0.199098	0.189679	0.186292	0.196126	0.196705	0.196126	0.194429	0.198488	0.198488	0.204974	0.193331	0.197292	0.199716	0.189679	0.198488	0.184014	0.191209	0.197886	0.197886	0.202933	0.196126	0.199716	0.185827	0.199716	0.18918	0.198488	0.202271	0.199716	0.194988	0.199098	0.187235	0.192258	0.190183	0.192258	0.18918	0.204284	0.199716	0.184912	0.193331	0.185367	0.193331	0.197886	0.187713	0.198488	0.196705	0.192258	0.204974	0.18918	0.202271	0.194429	0.199716	0.193331	0.199716	0.185827	0.197292	0.202271	0.196705	0.199098	0.194988	0.197292	0.192791	0.196126	0.181002	0.202933	0.198488	0.195553	0.155887	0.207109	0.196705	0.192791	0.194429	0.196126	0.211692	0.193877	0.199716	0.210897	0.188197	0.197886	0.203604	0.198488	0.202933	0.197886	0.188686	0.199716	0.184461	0.194988	0.154692	0.197886	0.194429	0.194988	0.198488	0.198488	0.187713	0.206387	0.155166	0.199098	0.197292	0.202933	0.196705	0.197292	0.197292	0.194429	0.195553	0.195553	0.191209	0.197886	0.202933	0.199716	0.196705	0.196705	0.156619	0.196126	0.198488	0.202933	0.205675	0.15863	0.197886	0.196126	0.192791	0.192258	0.200342	0.163791	0.190693	0.191731	0.196705	0.202271	0.199098	0.193877	0.186761	0.188686	0.206387	0.194988	0.193877	0.205675	0.199716	0.200976	0.200342	0.198488	0.199098	0.194429	0.202933	0.200342	0.197292	0.195553	0.18918	0.197886	0.191209	0.156129	0.15863	0.188686	0.204974	0.199098	0.198488	0.194988	0.200342	0.199098	0.196126	0.18918	0.196705	0.196126	0.202933	0.194988	0.204284	0.196126	0.193877	0.199716	0.187713	0.186761	0.202271	0.186761	0.197292	0.200342	0.204284	0.203604	0.200342	0.181421	0.188686	0.188197	0.182269	0.183134	0.185827	0.194988	0.182699	0.193331	0.184912	0.181843	0.200342	0.191209	0.185827	0.199716	0.193877	0.202933	0.181421	0.197886	0.156373	0.210114	0.204284	0.194429	0.193877	0.196126	0.201619	0.200976	0.157865	0.183572	0.18918	0.193331	0.187713	0.200342	0.189679	0.194988	0.194988	0.193331	0.191209	0.15863	0.194988	0.182699	0.200976	0.198488	0.200976	0.195553	0.196126	0.195553	0.187713	0.193877	0.191731	0.185827	0.199716	0.182269	0.200342	0.205675	0.192258	0.189679	0.191731	0.193331	0.18918	0.193331	0.180587	0.204974	0.200342	0.196705	0.200342	0.188686	0.210114	0.194429	0.196705	0.196705	0.193877	0.180176	0.197886	0.190183	0.190183	0.190183	0.190183	0.152169	0.190693	0.190183	0.178964	0.184912	0.199716	0.181843	0.157113	0.181843	0.201619	0.18918	0.187235	0.192791	0.194429	0.202271	0.204974	0.197292	0.197292	0.197886	0.193877	0.188197	0.190693	0.192791	0.188686	0.204284	0.194988	0.188686	0.190183	0.200976	0.196126	0.196705	0.190183	0.198488	0.202933	0.200976	0.195553	0.192258	0.187713	0.187713	0.202933	0.197292	0.194988	0.193331	0.192791	0.202271	0.193877	0.207842	0.187713	0.187713	0.195553	0.194429	0.194429	0.18918	0.200976	0.158887	0.194429	0.204284	0.196126	0.204974	0.202933	0.193877	0.192258	0.204284	0.195553	0.156619	0.195553	0.207842	0.196126	0.182699	0.195553	0.201619	0.191209	0.189679	0.198488	0.199716	0.193331	0.192258	0.155887	0.202933	0.185827	0.191209	0.208588	0.195553	0.197886	0.190693	0.191209	0.187235	0.188197	0.190183	0.199098	0.191731	0.187713	0.191209	0.191731	0.190693	0.186761	0.185367	0.185367	0.18918	0.192791	0.204974	0.203604	0.197886	0.177782	0.197886	0.193877	0.194429	0.184461	0.193331	0.187713	0.178964	0.188686	0.188197	0.196126	0.18918	0.178964	0.196126	0.197292	0.192258	0.188197	0.193877	0.193331	0.201619	0.194429	0.195553	0.193877	0.185827	0.194988	0.198488	0.196705	0.197886	0.196126	0.196705	0.195553	0.185827	0.192258	0.196705	0.187713	0.196126	0.187713	0.196126	0.202933	0.193877	0.196705	0.193877	0.200976	0.195553	0.192791	0.206387	0.202271	0.193877	0.191209	0.191209	0.196126	0.199716	0.204284	0.188686	0.154692	0.192258	0.197886	0.192791	0.207109	0.200976	0.193331	0.184014	0.192791	0.187713	0.187235	0.18918	0.199716	0.199098	0.199098	0.190183	0.188686	0.204284	0.194988	0.193877	0.15863	0.207109	0.151725	0.196126	0.195553	0.204974	0.191731	0.193331	0.190693	0.196126	0.187713	0.199716	0.187713	0.184014	0.187235	0.193331	0.200342	0.155887	0.188686	0.206387	0.196126	0.193877	0.193331	0.193331	0.193331	0.195553	0.196126	0.192791	0.191731	0.201619	0.204284	0.157613	0.202271	0.199098	0.196126	0.210114	0.18918	0.192258	0.193877	0.200976	0.190693	0.18918	0.199098	0.192791	0.203604	0.197886	0.193877	0.206387	0.193877	0.199098	0.197886	0.195553	0.196126	0.197886	0.191731	0.193331	0.187235	0.188197	0.188197	0.191731	0.186292	0.187713	0.188197	0.187235	0.202271	0.188686	0.188686	0.188686	0.189679	0.187235	0.193877	0.193877	0.195553	0.194429	0.196705	0.188197	0.204284	0.203604	0.192258	0.161822	0.199716	0.162376	0.193877	0.200342	0.192258	0.194988	0.198488	0.195553	0.197292	0.205675	0.197886	0.202933	0.202271	0.194429	0.196126	0.207109	0.192791	0.199098	0.188197	0.193877	0.193877	0.202933	0.187235	0.192258	0.188197	0.192791	0.159407	0.192791	0.204974	0.18918	0.206387	0.205675	0.190693	0.185827	0.190183	0.190183	0.192791	0.192258	0.190183	0.192791	0.192791	0.185827	0.191731	0.203604	0.194988	0.193877	0.191731	0.186292	0.193877	0.193877	0.199098	0.186292	0.157362	0.198488	0.158119	0.193331	0.191209	0.193331	0.196126	0.193877	0.194988	0.200342	0.186761	0.195553	0.182699	0.193877	0.198488	0.18918	0.190693	0.194429	0.205675	0.203604	0.200342	0.188197	0.189679	0.190693	0.191731	0.188686	0.205675	0.210897	0.188686	0.187713	0.187713	0.191209	0.185827	0.197886	0.18918	0.194429	0.187713	0.187713	0.194429	0.197292	0.187235	0.195553	0.185827	0.185827	0.194429	0.186761	0.18918	0.190183	0.187235	0.187235	0.188686	0.185827	0.193331	0.191209	0.18918	0.190183	0.194429	0.188197	0.186761	0.190183	0.191209	0.190693	0.194429	0.191731	0.188686	0.189679	0.191209	0.18918	0.196705	0.18918	0.197886	0.188197	0.189679	0.196705	0.189679	0.190183	0.189679	0.189679	0.193331	0.188686	0.189679	0.204284	0.197886	0.199716	0.192258	0.191209	0.188686	0.195553	0.193877	0.18918	0.193877	0.193877	0.205675	0.193331	0.183572	0.204974	0.188197	0.187235	0.189679	0.193331	0.197292	0.197292	0.190183	0.196705	0.188197	0.190183	0.191209	0.193331	0.193331	0.193331	0.195553	0.193877	0.188197	0.187713	0.192258	0.190693	0.157613	0.196126	0.186761	0.191209	0.18918	0.190693	0.190183	0.187235	0.188686	0.188197	0.187235	0.190693	0.195553	0.191731	0.192791	0.194429	0.215016	0.196126
GCF_008704715.1	0.146116	0.182699	0.156619	0.193877	0.197292	0.198488	0.196126	0.174408	0.132399	0.144959	0.181421	0.178567	0.180176	0.199716	0.178567	0.191731	0.142187	0.132399	0.139916	0.144391	0.197292	0.185367	0.181843	0.156373	0.197886	0.192258	0.130562	0.210114	0.210114	0.147104	0.181843	0.180176	0.194429	0.200976	0.220489	0.179768	0.173336	0.144959	0.195553	0.149146	0.146905	0.128932	0.178567	0.184461	0.178567	0.186761	0.178964	0.177395	0.164955	0.15307	0.182699	0.194429	0.154457	0.190693	0.177395	0.222464	0.181843	0.149146	0.143644	0.137753	0.145534	0.178964	0.185367	0.142728	0.148731	0.202933	0.181843	0.193877	0.149146	0.17663	0.142728	0.177782	0.177782	0.178567	0.199716	0.147707	0.151504	0.184014	0.190183	0.192258	0.185827	0.183572	0.194429	0.192258	0.146116	0.181002	0.184014	0.180587	0.181002	0.183572	0.181421	0.188686	0.179768	0.200976	0.181843	0.180587	0.182699	0.181002	0.144016	0.227796	0.181002	0.191209	0.177011	0.181002	0.148524	0.224525	0.183134	0.184461	0.201619	0.180176	0.181843	0.181421	0.183134	0.185367	0.135534	0.146116	0.186292	0.151946	0.149146	0.158119	0.144391	0.142547	0.178567	0.212502	0.140603	0.149146	0.141653	0.179768	0.16322	0.193331	0.202271	0.184461	0.163791	0.194988	0.15863	0.186292	0.14791	0.191209	0.180176	0.142367	0.181843	0.195553	0.188197	0.193331	0.197292	0.149356	0.236445	0.228939	0.179364	0.199098	0.145921	0.139239	0.146706	0.183134	0.139239	0.185367	0.167376	0.183134	0.151946	0.145534	0.175878	0.187713	0.157613	0.141476	0.146706	0.114013	0.184461	0.149777	0.136157	0.183134	0.17663	0.140776	0.175506	0.190183	0.190693	0.183134	0.17663	0.145921	0.178567	0.181843	0.192791	0.147505	0.180587	0.129199	0.132979	0.103071	0.137107	0.14791	0.136157	0.146509	0.132255	0.154928	0.141125	0.145727	0.139745	0.136471	0.144016	0.144016	0.100776	0.129876	0.143644	0.183134	0.145727	0.181002	0.200342	0.177782	0.199716	0.134163	0.143276	0.149566	0.191731	0.191209	0.149777	0.1413	0.151285	0.131119	0.182269	0.191209	0.179364	0.188686	0.185827	0.145341	0.139916	0.18918	0.188197	0.188197	0.190693	0.191209	0.212502	0.190693	0.182269	0.208588	0.208588	0.206387	0.186292	0.146905	0.179364	0.178964	0.181421	0.178173	0.14346	0.197886	0.181843	0.188197	0.188686	0.193331	0.142009	0.184014	0.182699	0.188686	0.182699	0.183134	0.182269	0.18918	0.177782	0.184912	0.180587	0.176252	0.143644	0.177395	0.183134	0.182269	0.181421	0.133567	0.146116	0.17663	0.181843	0.181421	0.180587	0.148731	0.144959	0.152843	0.17026	0.179768	0.191209	0.185367	0.215885	0.141476	0.183572	0.192258	0.146509	0.141476	0.192791	0.190693	0.186761	0.155405	0.191731	0.180587	0.190183	0.187713	0.188197	0.183134	0.215016	0.143092	0.186292	0.17663	0.142009	0.168636	0.192791	0.154692	0.180587	0.14999	0.128932	0.145341	0.191731	0.197886	0.142367	0.196126	0.152392	0.169604	0.194988	0.186761	0.180587	0.187235	0.192258	0.190693	0.184014	0.151504	0.178567	0.200342	0.193877	0.184014	0.169279	0.148938	0.183134	0.194988	0.181002	0.181421	0.189679	0.185827	0.196126	0.193331	0.179768	0.178173	0.147104	0.198488	0.145534	0.195553	0.186761	0.150849	0.178567	0.190183	0.194988	0.132688	0.187713	0.177782	0.151504	0.156619	0.181843	0.148524	0.13084	0.130979	0.0137041	0.175506	0.115267	0.182699	0.176252	0.149356	0.145534	0.144959	0.1413	0.179768	0.184912	0.175506	0.181421	0.181843	0.178567	0.140776	0.204284	0.185367	0.130424	0.189679	0.147505	0.181843	0.191731	0.195553	0.134314	0.184461	0.184014	0.182269	0.182269	0.204284	0.182699	0.152169	0.182269	0.145534	0.181843	0.181843	0.204974	0.161822	0.184912	0.192791	0.192791	0.197292	0.200342	0.180176	0.180176	0.12827	0.188686	0.130149	0.196705	0.185367	0.183572	0.203604	0.113729	0.179768	0.144769	0.143276	0.188686	0.184014	0.166453	0.178964	0.132255	0.192791	0.171263	0.190183	0.137429	0.193877	0.181002	0.210897	0.211692	0.211692	0.181421	0.185827	0.205675	0.138904	0.139576	0.145921	0.146905	0.186292	0.192791	0.17663	0.14383	0.143276	0.184912	0.180587	0.184912	0.146312	0.177395	0.191209	0.187235	0.133125	0.151504	0.187713	0.183134	0.188197	0.183134	0.194429	0.185367	0.180176	0.193331	0.185827	0.192791	0.198488	0.200342	0.200976	0.154223	0.168636	0.200976	0.145534	0.163504	0.186761	0.192791	0.178567	0.140776	0.183134	0.1413	0.128401	0.0972295	0.184912	0.142728	0.142009	0.142187	0.141125	0.141653	0.176252	0.193877	0.146312	0.184912	0.165848	0.0987318	0.153528	0.130149	0.130149	0.199716	0.14515	0.179364	0.183134	0.194429	0.193877	0.187713	0.170926	0.206387	0.179768	0.179364	0.179768	0.178964	0.179364	0.179364	0.179364	0.178567	0.178567	0.178173	0.179768	0.179364	0.179768	0.179364	0.178173	0.178173	0.178567	0.179364	0.179768	0.177782	0.178964	0.178964	0.177782	0.177782	0.140086	0.152169	0.199716	0.151946	0.188686	0.148319	0.138572	0.178173	0.178964	0.178964	0.144016	0.184014	0.141125	0.183572	0.197886	0.151066	0.151504	0.153758	0.184912	0.209345	0.140776	0.17026	0.134014	0.192791	0.146312	0.179364	0.140603	0.194429	0.149146	0.14291	0.1413	0.169931	0.197292	0.186761	0.197292	0.132688	0.18918	0.174048	0.195553	0.23011	0.23011	0.221466	0.137753	0.147505	0.143276	0.130424	0.178964	0.142728	0.138407	0.138904	0.140086	0.187235	0.194988	0.15307	0.153298	0.153298	0.152392	0.152843	0.152392	0.152392	0.153298	0.151946	0.153298	0.15307	0.142547	0.169279	0.182699	0.132688	0.189679	0.144579	0.144579	0.139407	0.188686	0.203604	0.181002	0.195553	0.150849	0.181421	0.184912	0.153528	0.144203	0.144203	0.144203	0.144203	0.144203	0.144579	0.205675	0.144203	0.177395	0.190693	0.181002	0.181843	0.187235	0.190183	0.163504	0.160198	0.162655	0.181843	0.165848	0.183572	0.151504	0.171263	0.142728	0.182699	0.179364	0.145341	0.194429	0	0.17026	0.189679	0.178964	0.158373	0.134616	0.180176	0.144203	0.114299	0.174408	0.181002	0.189679	0.151725	0.201619	0.177395	0.145921	0.157113	0.144016	0.151946	0.203604	0.174771	0.178173	0.181421	0.176252	0.148731	0.199098	0.190693	0.194988	0.188197	0.186292	0.131542	0.143644	0.175506	0.178964	0.189679	0.151504	0.183572	0.178567	0.140258	0.148938	0.152169	0.182699	0.182269	0.181843	0.190183	0.186761	0.192258	0.181843	0.182699	0.178567	0.183572	0.184014	0.144203	0.145727	0.207842	0.132399	0.181421	0.130562	0.185367	0.187235	0.177395	0.181843	0.184014	0.164955	0.145534	0.181421	0.194429	0.190693	0.182269	0.182269	0.178567	0.180176	0.190693	0.182699	0.185827	0.181843	0.204284	0.149146	0.178964	0.196126	0.195553	0.178173	0.17663	0.171944	0.14095	0.143644	0.205675	0.14095	0.184014	0.184461	0.138079	0.194988	0.14515	0.147707	0.187713	0.182699	0.177395	0.144959	0.193877	0.147505	0.148319	0.161003	0.200342	0.141476	0.178964	0.194429	0.153298	0.156865	0.186292	0.156373	0.192791	0.212502	0.151504	0.17663	0.176252	0.143276	0.136948	0.137268	0.143644	0.139916	0.187235	0.197886	0.14346	0.14346	0.183134	0.179364	0.184912	0.181002	0.142367	0.183134	0.185827	0.220489	0.194988	0.138904	0.182699	0.190183	0.199716	0.14183	0.0153363	0.178567	0.194429	0.182699	0.187235	0.189679	0.148731	0.220489	0.178567	0.157113	0.175878	0.191209	0.130012	0.139407	0.140086	0.154223	0.154223	0.182699	0.133716	0.177782	0.133272	0.173336	0.143092	0.195553	0.138904	0.193331	0.188197	0.145921	0.211692	0.178173	0.158373	0.134464	0.138243	0.192791	0.131826	0.191731	0.196705	0.184461	0.178964	0.14999	0.193331	0.142547	0.179364	0.188686	0.179364	0.195553	0.175878	0.177782	0.156129	0.181421	0.185827	0.168956	0.150417	0.215016	0.193331	0.172288	0.156373	0.178964	0.142728	0.184912	0.140258	0.192791	0.1413	0.182699	0.175878	0.184461	0.184912	0.132543	0.140776	0.176252	0.146706	0.150849	0.136788	0.187713	0.161547	0.194988	0.139916	0.173336	0.136	0.181421	0.142547	0.134616	0.13492	0.176252	0.179768	0.174408	0.142367	0.170926	0.176252	0.145534	0.177782	0.14383	0.182699	0.144959	0.1413	0.186761	0.175137	0.131683	0.181002	0.151285	0.142367	0.130562	0.133716	0.151725	0.000488355	0.190183	0.183572	0.181002	0.177782	0.183134	0.191731	0.138738	0.181843	0.140776	0.184014	0.193877	0.150203	0.175878	0.188197	0.14383	0.169931	0.179364	0.155645	0.161003	0.182269	0.129199	0.154457	0.142728	0.189679	0.184461	0.148524	0.179364	0.197886	0.0894157	0.192258	0.150849	0.135534	0.193877	0.159146	0.180176	0.181843	0.191209	0.148524	0.148114	0.139576	0.155887	0.131968	0.162376	0.182699	0.177782	0.199716	0.152843	0.152843	0.141125	0.151946	0.175506	0.146116	0.153528	0.153528	0.15307	0.153758	0.152392	0.0940793	0.140776	0.128666	0.148731	0.181421	0.192258	0.180176	0.184014	0.197886	0.183572	0.133716	0.191209	0.191209	0.191209	0.191209	0.191209	0.191209	0.191209	0.191209	0.191209	0.191209	0.145341	0.202933	0.200976	0.17026	0.17026	0.144016	0.145341	0.144959	0.144579	0.154223	0.153758	0.155405	0.178173	0.192791	0.151285	0.228939	0.178173	0.228939	0.191731	0.179768	0.188686	0.191209	0.185827	0.209345	0.187235	0.177782	0.192258	0.148319	0.140258	0.187235	0.181421	0.181421	0.181421	0.181843	0.181002	0.189679	0.203604	0.184014	0.204974	0.177011	0.199098	0.196705	0.181421	0.193877	0.157362	0.193331	0.189679	0.167067	0.142367	0.188686	0.206387	0.204284	0.194988	0.179768	0.145727	0.193877	0.191209	0.179768	0.190693	0.196705	0.180176	0.187713	0.156373	0.156619	0.156129	0.196126	0.13126	0.156619	0.156619	0.156865	0.156619	0.156129	0.156865	0.156865	0.156619	0.157362	0.167376	0.177782	0.158119	0.196126	0.156129	0.142009	0.139407	0.145921	0.200342	0.141653	0.147304	0.114204	0.141653	0.192791	0.184461	0.211692	0.133864	0.194988	0.194988	0.169604	0.187235	0.153298	0.141125	0.185827	0.0142518	0.184912	0.130424	0.178964	0.178567	0.188686	0.187235	0.188197	0.188686	0.186292	0.154692	0.179364	0.145534	0.140776	0.140776	0.184912	0.195553	0.178964	0.151725	0.176252	0.188686	0.179364	0.179364	0.178173	0.178173	0.179768	0.206387	0.18918	0.184461	0.183572	0.183572	0.183572	0.183572	0.159933	0.155405	0.144203	0.181002	0.196705	0.184912	0.197886	0.196126	0.177395	0.192791	0.189679	0.167688	0.151285	0.164662	0.14183	0.148319	0.148524	0.147707	0.148319	0.148524	0.148524	0.148731	0.147707	0.148524	0.148524	0.148114	0.146706	0.148319	0.147104	0.148524	0.147707	0.148319	0.148524	0.148731	0.148114	0.14791	0.147104	0.147104	0.148319	0.14791	0.148524	0.148524	0.149566	0.148524	0.151066	0.149566	0.145921	0.149566	0.150203	0.150203	0.149566	0.197292	0.193331	0.146312	0.14183	0.142009	0.181421	0.202933	0.146905	0.210114	0.141653	0.151066	0.178964	0.179768	0.16615	0.186292	0.181843	0.147104	0.185367	0.235108	0.187713	0.138407	0.138407	0.138407	0.138407	0.138407	0.138407	0.138407	0.182269	0.144579	0.178567	0.14095	0.188197	0.159146	0.162937	0.142728	0.178964	0.128799	0.207109	0.188686	0.133716	0.142187	0.131683	0.231311	0.181843	0.181421	0.14095	0.159146	0.129199	0.13126	0.182699	0.14095	0.14043	0.182699	0.115365	0.193877	0.152392	0.178964	0.192791	0.194429	0.196705	0.151946	0.187235	0.188686	0.179364	0.186292	0.179364	0.130424	0.209345	0.176252	0.199098	0.179768	0.129334	0.132543	0.169604	0.170592	0.194988	0.178964	0.145341	0.180587	0.193331	0.195553	0.206387	0.132111	0.198488	0.181843	0.179768	0.148938	0.150417	0.197292	0.14383	0.207109	0.179364	0.178567	0.178173	0.136	0.184014	0.178964	0.15399	0.207109	0.183572	0.193331	0.181421	0.174771	0.181843	0.189679	0.186292	0.131968	0.185367	0.181843	0.178173	0.141476	0.184912	0.193877	0.196126	0.18918	0.146116	0.142187	0.202933	0.180587	0.189679	0.14383	0.154928	0.195553	0.181421	0.194988	0.198488	0.186292	0.192791	0.183572	0.184912	0.183572	0.184014	0.180176	0.190693	0.188686	0.206387	0.130562	0.130424	0.179364	0.178964	0.128799	0.174771	0.178964	0.181002	0.188197	0.152392	0.150203	0.14791	0.183572	0.155405	0.187713	0.202271	0.147304	0.191731	0.222464	0.203604	0.193877	0.210114	0.173691	0.15399	0.193331	0.181421	0.141125	0.179768	0.129604	0.145921	0.232543	0.177782	0.149566	0.142187	0.144769	0.185367	0.195553	0.174771	0.193877	0.14291	0.179364	0.182269	0.182699	0.148731	0.174771	0.177782	0.174771	0.195553	0.196126	0.13492	0.179364	0.18918	0.156129	0.154457	0.182699	0.158119	0.153528	0.158119	0.178964	0.178964	0.192258	0.188686	0.189679	0.18918	0.179768	0.156373	0.146509	0.182699	0.178173	0.158119	0.199716	0.182269	0.15399	0.146706	0.18918	0.184912	0.167376	0.186292	0.186761	0.193331	0.184014	0.190693	0.170592	0.132833	0.179364	0.18918	0.190693	0.187713	0.140776	0.1413	0.207109	0.14383	0.18918	0.190693	0.192258	0.192258	0.173691	0.18918	0.184014	0.138738	0.156373	0.184461	0.15399	0.190183	0.136948	0.154692	0.183572	0.186761	0.151285	0.181843	0.15307	0.147707	0.185367	0.138572	0.142547	0.133716	0.133272	0.187235	0.163791	0.187713	0.184014	0.157613	0.199098	0.176252	0.152392	0.183572	0.178964	0.186761	0.185827	0.142728	0.156373	0.181843	0.186761	0.148731	0.187713	0.13663	0.191209	0.184912	0.152843	0.134314	0.146706	0.133864	0.196126	0.152843	0.190693	0.183134	0.190183	0.132979	0.132979	0.141476	0.167067	0.193877	0.181421	0.184461	0.192791	0.174408	0.136157	0.169604	0.188686	0.184014	0.185367	0.185367	0.186761	0.151725	0.152843	0.184014	0.145921	0.173336	0.196705	0.175878	0.145534	0.179768	0.189679	0.178964	0.178964	0.187235	0.144203	0.182269	0.164955	0.188686	0.188686	0.151285	0.125715	0.199716	0.200342	0.178567	0.202271	0.194988	0.18918	0.146312	0.194988	0.149146	0.150417	0.147104	0.181421	0.144579	0.0263104	0.214163	0.132255	0.184912	0.162937	0.1413	0.183572	0.181421	0.198488	0.155166	0.201619	0.184461	0.184912	0.194988	0.136948	0.200976	0.182269	0.182269	0.154457	0.18918	0.200976	0.196126	0.194429	0.134163	0.202933	0.209345	0.196126	0.181421	0.183572	0.190693	0.197292	0.181002	0.151285	0.191731	0.144579	0.14999	0.150203	0.13759	0.188686	0.145727	0.151066	0.176252	0.179364	0.140603	0.142009	0.133567	0.137107	0.13342	0.137429	0.137268	0.133864	0.188197	0.137429	0.135072	0.138738	0.147104	0.135534	0.181843	0.142547	0.179768	0.141476	0.171263	0.175506	0.202933	0.143276	0.189679	0.141125	0.175137	0.112794	0.180587	0.186761	0.139239	0.202271	0.17663	0.202933	0.180176	0.188686	0.181421	0.181002	0.154223	0.183134	0.139239	0.199716	0.151946	0.147304	0.143092	0.187235	0.184014	0.180587	0.187235	0.213325	0.182269	0.206387	0.181421	0.173691	0.152169	0.185827	0.157613	0.195553	0.181002	0.0999463	0.206387	0.148938	0.194988	0.14346	0.196126	0.147104	0.145921	0.0307659	0.177782	0.030865	0.180176	0.197292	0.147505	0.194988	0.183572	0.147304	0.194429	0.193877	0.216771	0.190693	0.205675	0.224525	0.196126	0.153528	0.200976	0.221466	0.185827	0.145341	0.202271	0.188197	0.14183	0.130979	0.195553	0.181421	0.193877	0.130012	0.183572	0.153298	0.142367	0.150417	0.130979	0.193877	0.233808	0.152843	0.130424	0.130424	0.193877	0.182699	0.184014	0.177782	0.177782	0.203604	0.186761	0.178567	0.142367	0.136157	0.137429	0.182269	0.129199	0.194988	0.159669	0.187235	0.145921	0.14291	0.130424	0.1314	0.136314	0.156865	0.152392	0.175506	0.129604	0.191731	0.152169	0.192258	0.189679	0.186292	0.190183	0.181843	0.184014	0.187713	0.187713	0.191731	0.185367	0.187713	0.17026	0.190183	0.181421	0.181421	0.185827	0.155887	0.1413	0.176252	0.134163	0.144391	0.169279	0.183572	0.181421	0.136948	0.180587	0.179364	0.154457	0.190183	0.14383	0.193331	0.151285	0.187713	0.184912	0.167376	0.186292	0.136	0.142728	0.168002	0.168956	0.168318	0.184014	0.184912	0.182269	0.189679	0.187235	0.182269	0.168956	0.136471	0.207842	0.188686	0.168636	0.169279	0.187713	0.155645	0.147104	0.182699	0.184912	0.186761	0.192258	0.192258	0.142728	0.184912	0.142728	0.187713	0.187713	0.0964036	0.188197	0.184912	0.155166	0.148524	0.153758	0.187713	0.185827	0.152843	0.154457	0.150849	0.113353	0.182699	0.179364	0.181843	0.184912	0.177782	0.0158226	0.191731	0.149566	0.207842	0.181421	0.135534	0.190183	0.142728	0.18918	0.186292	0.145341	0.191731	0.150633	0.192258	0.187713	0.179364	0.142728	0.185827	0.151946	0.178173	0.152843	0.146312	0.169279	0.197292	0.154692	0.184461	0.190693	0.137268	0.181843	0.153758	0.180176	0.144959	0.160198	0.130012	0.186761	0.137753	0.136314	0.0956555	0.147707	0.181843	0.193877	0.181002	0.174408	0.198488	0.182699	0.182699	0.191209	0.152617	0.152392	0.14515	0.192791	0.197886	0.192791	0.193877	0.146116	0.196705	0.13663	0.136314	0.181421	0.182699	0.171263	0.146312	0.15307	0.154928	0.13342	0.18918	0.168956	0.193877	0.183572	0.146312	0.151725	0.15399	0.191209	0.185367	0.152843	0.193331	0.175137	0.152169	0.195553	0.158119	0.181421	0.146509	0.197886	0.194988	0.188686	0.181421	0.177395	0.0957173	0.1314	0.132399	0.210114	0.133716	0.132833	0.191209	0.194429	0.137753	0.131119	0.151725	0.134616	0.186292	0.190183	0.180587	0.176252	0.193331	0.197292	0.191731	0.156619	0.155645	0.151725	0.173691	0.174408	0.133716	0.150417	0.191209	0.156129	0.128932	0.174771	0.157113	0.148731	0.155887	0.172288	0.171602	0.148938	0.18918	0.182269	0.190693	0.155405	0.18918	0.186292	0.15399	0.154928	0.133864	0.154692	0.156865	0.156129	0.178567	0.185367	0.183134	0.193331	0.140603	0.184461	0.138738	0.138904	0.15399	0.143644	0.146509	0.191731	0.183572	0.151504	0.149146	0.168002	0.192258	0.156865	0.14346	0.133716	0.13342	0.129469	0.149566	0.0269735	0.192258	0.139576	0.156129	0.183134	0.132688	0.190183	0.154692	0.174408	0.174408	0.183572	0.186761	0.189679	0.174408	0.140603	0.152392	0.138738	0.140086	0.135072	0.137268	0.144579	0.18918	0.150417	0.150849	0.180176	0.168002	0.140603	0.190183	0.155166	0.153298	0.134163	0.1314	0.185367	0.132979	0.185367	0.173691	0.207842	0.153758	0.190183	0.139239	0.133125	0.204284	0.181002	0.145727	0.184912	0.149777	0.179768	0.138904	0.13342	0.13342	0.13342	0.152843	0.187235	0.143644	0.184014	0.177782	0.183134	0.154928	0.138407	0.192791	0.139071	0.149566	0.156373	0.150417	0.188686	0.190183	0.15307	0.152843	0.189679	0.187713	0.187713	0.190693	0.179768	0.199716	0.199716	0.200342	0.192791	0.188686	0.192791	0.188686	0.0286337	0.190183	0.151285	0.193331	0.198488	0.0284603	0.137107	0.184014	0.188686	0.178964	0.178964	0.137753	0.186292	0.18918	0.184461	0.181843	0.139239	0.179768	0.145534	0.178964	0.178964	0.183134	0.187235	0.188197	0.184461	0.196126	0.191209	0.185827	0.148731	0.187713	0.14999	0.148524	0.185827	0.188197	0.152169	0.182269	0.191209	0.184461	0.140258	0.17026	0.185367	0.186292	0.178964	0.151725	0.186761	0.152392	0.185827	0.18918	0.197886	0.196705	0.0967827	0.182699	0.188197	0.147505	0.185827	0.194429	0.187235	0.185827	0.185827	0.187235	0.192791	0.0767988	0.188197	0.184912	0.178964	0.18918	0.190693	0.179364	0.182699	0.139576	0.184461	0.187235	0.192258	0.158887	0.188686	0.177782	0.187235	0.192258	0.187713	0.179768	0.187713	0.177782	0.150203	0.187235	0.184461	0.154223	0.185367	0.179768	0.192258	0.152617	0.187713	0.184461	0.200342	0.200976	0.202271	0.181421	0.191731	0.186761	0.182699	0.192258	0.210897	0.188197	0.184912	0.18918	0.186761	0.181002	0.184461	0.187713	0.186761	0.185367	0.191209	0.186761	0.193331	0.189679	0.192258	0.181421	0.188197	0.14291	0.191209	0.187235	0.144391	0.149566	0.183572	0.190183	0.190183	0.187713	0.196126	0.15399	0.182269	0.199098	0.181002	0.192791	0.191731	0.148938	0.192258	0.196126	0.17026	0.184014	0.178567	0.178567	0.178964	0.188686	0.186292	0.168636	0.154928	0.177395	0.147304	0.189679	0.183572	0.190693	0.197292	0.192258	0.184014	0.192791	0.157865	0.192791	0.184014	0.190693	0.191731	0.184461	0.154223	0.178964	0.153298	0.188686	0.187235	0.188686	0.192791	0.17663	0.155887	0.192791	0.185827	0.185367	0.190183	0.183572	0.188686	0.132833	0.181002	0.185827	0.152617	0.188686	0.196705	0.139916	0.168956	0.186761	0.190183	0.156619	0.189679	0.189679	0.13663	0.14515	0.178964	0.166759	0.191731	0.159407	0.168636	0.198488	0.158887	0.188686	0.154223	0.13342	0.167067	0.189679	0.15399	0.183134	0.18918	0.184912	0.18918	0.189679	0.187235	0.178964	0.188197	0.185827	0.178964	0.191209	0.152392	0.196705	0.179364	0.196126	0.179768	0.185367	0.185367	0.189679	0.192791	0.169604	0.191209	0.155405	0.151946	0.164079	0.199716	0.156129	0.199098	0.184912	0.156129	0.178964	0.183134	0.195553	0.168318	0.135534	0.208588	0.205675	0.150203	0.158887	0.136314	0.187713	0.215016	0.189679	0.205675	0.191731	0.191209	0.191209	0.147505	0.189679	0.185827	0.18918	0.186761	0.194988	0.188197	0.136948	0.192791	0.194988	0.154928	0.193331	0.183134	0.183572	0.190183	0.185827	0.191731	0.184461	0.183134	0.185827	0.184912	0.154457	0.158119	0.188686	0.184014	0.192258	0.183134	0.184014	0.183134	0.193331	0.183134	0.198488	0.136	0.199098	0.181843	0.187235	0.187713	0.187235	0.181843	0.189679	0.134314	0.184912	0.150633	0.150417	0.184014	0.133272	0.178173	0.143644	0.143644	0.130701	0.0969736	0.150417	0.179364	0.183572	0.192791	0.184014	0.178964	0.148731	0.189679	0.188686	0.188197	0.179364	0.161822	0.180176	0.154928	0.145534	0.183572	0.179364	0.188197	0.184912	0.156129	0.188197	0.187235	0.184461	0.180176	0.183572	0.184461	0.144959	0.178567	0.179768	0.14383	0.179768	0.178964	0.146905	0.144203	0.145921	0.180176	0.147707	0.178964	0.178964	0.144016	0.143644	0.144016	0.149146	0.143276	0.146509	0.185367	0.186292	0.186292	0.14791	0.144769	0.156619	0.178567	0.185827	0.195553	0.184014	0.14346	0.144391	0.14291	0.185827	0.185827	0.144391	0.155166	0.157113	0.196705	0.184912	0.187713	0.179768	0.14515	0.186761	0.196705	0.188686	0.185827	0.154457	0.184014	0.184461	0.192258	0.178964	0.175137	0.181421	0.183572	0.153528	0.154692	0.184912	0.18918	0.183134	0.184014	0.182269	0.183572	0.184014	0.200342	0.186761	0.18918	0.192791	0.193877	0.143092	0.144016	0.199716	0.200342	0.14346	0.143644	0.14291	0.14383	0.193331	0.151285	0.178567	0.179364	0.175137	0.183572	0.201619	0.186761	0.182699	0.182269	0.218593	0.201619
GCF_008704795.1	0.165848	0.176252	0.179768	0.193331	0.193877	0.187713	0.193877	0.172984	0.174048	0.174408	0.170926	0.180176	0.171263	0.187713	0.177782	0.18918	0.168002	0.174771	0.174048	0.172288	0.187235	0.177782	0.176252	0.175506	0.191731	0.192258	0.165549	0.199716	0.199716	0.172635	0.177011	0.16615	0.18918	0.187713	0.215885	0.180587	0.174408	0.173691	0.180176	0.175878	0.170926	0.167067	0.179768	0.181002	0.179768	0.173691	0.174771	0.172288	0.157113	0.167376	0.174048	0.200342	0.168318	0.187713	0.172288	0.219531	0.176252	0.175878	0.172984	0.168636	0.170592	0.174048	0.172635	0.168318	0.171602	0.202933	0.177011	0.187235	0.169604	0.175878	0.168956	0.174771	0.177011	0.178173	0.190693	0.177395	0.166759	0.178567	0.175137	0.185367	0.177782	0.172984	0.180587	0.179364	0.171602	0.168956	0.169604	0.177011	0.17663	0.183134	0.175878	0.179364	0.174408	0.190183	0.177395	0.177011	0.172635	0.176252	0.171263	0.214163	0.176252	0.178567	0.169604	0.175137	0.168318	0.218593	0.181421	0.182269	0.201619	0.17026	0.177395	0.177011	0.180176	0.170592	0.177395	0.170926	0.172288	0.163504	0.172635	0.180176	0.174771	0.168002	0.169604	0.211692	0.168002	0.17026	0.171602	0.182699	0.188686	0.188686	0.200976	0.179364	0.188686	0.191731	0.178173	0.170926	0.179364	0.181421	0.174771	0.164662	0.169279	0.182269	0.17663	0.184461	0.183572	0.169604	0.240698	0.223483	0.180587	0.191731	0.170926	0.170592	0.168636	0.182269	0.173691	0.179768	0.183572	0.173336	0.175137	0.168636	0.172984	0.172288	0.174408	0.165848	0.169604	0.165251	0.185827	0.172635	0.174771	0.173691	0.17663	0.175878	0.172984	0.178964	0.180587	0.173691	0.17663	0.172288	0.180176	0.172984	0.177782	0.172984	0.125468	0.168956	0.170592	0.168318	0.173336	0.168956	0.170592	0.172984	0.17026	0.172635	0.165251	0.165848	0.17663	0.172288	0.171944	0.172288	0.167688	0.170926	0.171944	0.181002	0.174771	0.181002	0.184461	0.167376	0.18918	0.172288	0.167688	0.174048	0.191209	0.191209	0.167067	0.168002	0.177011	0.172635	0.172288	0.184014	0.182699	0.186761	0.180176	0.167688	0.17663	0.184912	0.173691	0.183572	0.184912	0.184461	0.218593	0.186292	0.174771	0.209345	0.209345	0.208588	0.170592	0.170592	0.182269	0.179768	0.177395	0.171263	0.171944	0.182699	0.177395	0.184461	0.175506	0.181002	0.16615	0.169604	0.177782	0.181421	0.172984	0.177011	0.173336	0.177395	0.173336	0.173336	0.178173	0.17026	0.170592	0.171944	0.168318	0.182269	0.173691	0.165848	0.16615	0.170592	0.172288	0.172635	0.178173	0.176252	0.169604	0.173691	0.147505	0.175137	0.184014	0.179364	0.221466	0.165848	0.181421	0.193331	0.167688	0.16615	0.195553	0.184912	0.183572	0.168002	0.182269	0.174771	0.179364	0.177782	0.174408	0.169279	0.215885	0.168318	0.175506	0.179364	0.170592	0.11894	0.177395	0.178567	0.169931	0.174408	0.165251	0.169279	0.190693	0.18918	0.164662	0.195553	0.174408	0.140776	0.186292	0.175137	0.169279	0.175878	0.174771	0.176252	0.177395	0.17026	0.177782	0.204974	0.188686	0.187235	0.162098	0.174048	0.177011	0.188686	0.168636	0.178567	0.177011	0.172635	0.199716	0.188197	0.174408	0.167688	0.167376	0.190183	0.167688	0.180587	0.181843	0.167067	0.179768	0.175506	0.173691	0.169604	0.178567	0.167376	0.17026	0.175137	0.168002	0.180176	0.168956	0.172984	0.171263	0.178173	0.162655	0.172635	0.187235	0.170592	0.172288	0.170926	0.164079	0.174771	0.170926	0.165848	0.172984	0.169931	0.169604	0.161822	0.208588	0.181002	0.170592	0.194988	0.17663	0.169279	0.181002	0.187235	0.169931	0.177011	0.17663	0.176252	0.176252	0.207109	0.17663	0.166759	0.173336	0.17663	0.169279	0.168956	0.207109	0.181421	0.181843	0.184461	0.184461	0.200342	0.201619	0.167688	0.177011	0.165848	0.183572	0.171602	0.184912	0.172984	0.171602	0.189679	0.162937	0.174408	0.171602	0.17026	0.177395	0.181421	0.162937	0.176252	0.174048	0.184461	0.148731	0.176252	0.171602	0.192791	0.172984	0.212502	0.211692	0.212502	0.177011	0.183572	0.202271	0.173691	0.171263	0.170926	0.177782	0.170592	0.186761	0.172288	0.168636	0.162937	0.179768	0.182699	0.17663	0.167688	0.173336	0.184014	0.183134	0.175506	0.182269	0.184461	0.177395	0.176252	0.168956	0.186292	0.181002	0.178964	0.184014	0.189679	0.185367	0.183134	0.184014	0.187713	0.171602	0.119261	0.189679	0.170926	0.138904	0.192791	0.180176	0.174408	0.162937	0.177011	0.171602	0.171944	0.170926	0.180587	0.163504	0.16437	0.164662	0.162655	0.161547	0.170592	0.185827	0.173336	0.172288	0.161274	0.171602	0.171263	0.172635	0.172635	0.189679	0.171602	0.180587	0.179364	0.184461	0.185827	0.185827	0.148524	0.204284	0.177782	0.178173	0.179768	0.179768	0.179768	0.179768	0.178964	0.179768	0.179768	0.180176	0.182269	0.180176	0.182269	0.180587	0.181421	0.179364	0.182699	0.180176	0.180176	0.178964	0.178567	0.178567	0.181002	0.177011	0.168636	0.174048	0.187713	0.163504	0.172635	0.174048	0.171944	0.164662	0.165549	0.165549	0.171944	0.181421	0.173691	0.181421	0.194429	0.172288	0.17026	0.168636	0.181843	0.201619	0.161547	0.149356	0.170926	0.183572	0.173336	0.170592	0.162655	0.18918	0.169604	0.164955	0.161547	0.174771	0.187235	0.181843	0.191209	0.169604	0.184461	0.0606402	0.180176	0.22668	0.22668	0.22668	0.169279	0.17663	0.176252	0.167688	0.179768	0.173691	0.171944	0.165251	0.16615	0.172635	0.185827	0.174408	0.175137	0.174408	0.174771	0.175878	0.174771	0.175137	0.176252	0.175137	0.174771	0.174771	0.171263	0.0325851	0.177395	0.169604	0.178567	0.173336	0.172288	0.166759	0.179768	0.187713	0.182699	0.185367	0.168002	0.177011	0.180587	0.172984	0.170592	0.170592	0.170592	0.170592	0.170592	0.172635	0.200976	0.171602	0.171944	0.181002	0.175137	0.177011	0.178964	0.185367	0.142367	0.137915	0.139239	0.175506	0.140776	0.175137	0.177395	0.14043	0.172984	0.178173	0.17663	0.168956	0.180587	0.17026	0	0.185827	0.178173	0.178173	0.17026	0.177782	0.170592	0.164079	0.185367	0.180587	0.181843	0.171263	0.184912	0.167376	0.171602	0.165549	0.174048	0.169279	0.204284	0.167067	0.126089	0.152392	0.181002	0.178567	0.189679	0.188197	0.187235	0.187713	0.174771	0.173336	0.170926	0.175137	0.180587	0.183572	0.17026	0.175137	0.180176	0.167067	0.176252	0.166759	0.17663	0.177782	0.176252	0.175137	0.173691	0.174771	0.177011	0.176252	0.179768	0.181843	0.177395	0.170592	0.165848	0.197292	0.174048	0.170926	0.165549	0.177782	0.175878	0.172288	0.173336	0.177395	0.157113	0.170592	0.168956	0.200342	0.187713	0.173336	0.177395	0.179768	0.173336	0.176252	0.174048	0.175137	0.176252	0.200342	0.175878	0.174771	0.188686	0.191209	0.178567	0.172635	0.121685	0.171263	0.169931	0.203604	0.17026	0.187235	0.186761	0.165848	0.187713	0.169931	0.170926	0.184014	0.173691	0.168318	0.168956	0.184912	0.164662	0.176252	0.185827	0.200976	0.16615	0.180176	0.185827	0.172635	0.172984	0.174771	0.174048	0.192791	0.211692	0.172635	0.172635	0.172288	0.17026	0.176252	0.17663	0.169279	0.172288	0.17663	0.198488	0.170592	0.17026	0.168956	0.181843	0.172984	0.179768	0.162098	0.168636	0.172984	0.215885	0.184912	0.171944	0.175506	0.174771	0.184461	0.172288	0.173691	0.179364	0.182269	0.176252	0.17663	0.190693	0.169931	0.207109	0.179768	0.173336	0.172984	0.186761	0.171602	0.165251	0.166453	0.171602	0.171263	0.184912	0.175878	0.167688	0.169279	0.00232584	0.172635	0.180587	0.169604	0.174408	0.177011	0.172288	0.196705	0.179768	0.178173	0.170926	0.170926	0.186761	0.169931	0.180176	0.178964	0.187235	0.178964	0.177011	0.183134	0.170926	0.181002	0.174771	0.180587	0.181843	0.177395	0.174048	0.175506	0.173336	0.172635	0.160733	0.168956	0.216771	0.193331	0.122026	0.170592	0.173691	0.167376	0.178964	0.167376	0.174048	0.168318	0.171944	0.174048	0.187235	0.187235	0.165549	0.172635	0.166759	0.166759	0.169604	0.173691	0.172984	0.185367	0.186761	0.16615	0.17663	0.173691	0.174771	0.170592	0.17026	0.177011	0.181002	0.170592	0.174048	0.172635	0.171602	0.171263	0.16615	0.171944	0.169931	0.172984	0.174048	0.168636	0.175878	0.173336	0.171263	0.171602	0.176252	0.163504	0.169604	0.175878	0.173691	0.170926	0.173336	0.175137	0.177011	0.172984	0.174048	0.173691	0.165549	0.179768	0.169931	0.174408	0.182269	0.178964	0.172288	0.186761	0.169604	0.117372	0.177782	0.165848	0.186292	0.179364	0.163791	0.172635	0.168956	0.184912	0.172288	0.16322	0.169604	0.180587	0.174771	0.180587	0.171944	0.169604	0.192791	0.187235	0.179364	0.178964	0.188686	0.167067	0.173691	0.167067	0.172635	0.162655	0.172984	0.176252	0.171944	0.197292	0.175137	0.175506	0.161822	0.174771	0.173336	0.169604	0.175506	0.17663	0.17663	0.17663	0.175506	0.168636	0.168002	0.172288	0.169279	0.181421	0.172984	0.182269	0.187713	0.187713	0.172635	0.168956	0.184014	0.184014	0.184014	0.184014	0.184014	0.184014	0.184014	0.184014	0.184014	0.184014	0.172984	0.199098	0.187713	0.148731	0.117578	0.169279	0.169604	0.171263	0.166453	0.171602	0.17026	0.168956	0.173336	0.202933	0.174408	0.222464	0.173336	0.215885	0.184014	0.179768	0.181421	0.184461	0.182269	0.195553	0.171263	0.177011	0.183572	0.166759	0.172288	0.183572	0.177782	0.178173	0.178173	0.178173	0.176252	0.183572	0.197886	0.182699	0.207842	0.177395	0.187713	0.180176	0.176252	0.181843	0.178173	0.181002	0.172984	0.165549	0.170592	0.181421	0.207109	0.213325	0.181002	0.17663	0.174771	0.182269	0.188686	0.180176	0.179768	0.178567	0.175878	0.183134	0.180587	0.180176	0.180587	0.185367	0.171944	0.180587	0.180176	0.181002	0.179768	0.180176	0.180176	0.180587	0.181002	0.179768	0.187235	0.177782	0.175506	0.18918	0.170592	0.161822	0.160733	0.170592	0.203604	0.169604	0.169604	0.162376	0.169604	0.194988	0.173336	0.204284	0.172288	0.186761	0.187235	0.146706	0.175878	0.16615	0.172288	0.191209	0.171602	0.173691	0.166453	0.17663	0.179768	0.174408	0.173691	0.174048	0.174408	0.172288	0.175506	0.171602	0.168636	0.162376	0.162376	0.184461	0.186292	0.180176	0.167688	0.168956	0.174771	0.181002	0.181002	0.179768	0.179768	0.170926	0.196705	0.173336	0.178567	0.17663	0.17663	0.17663	0.17663	0.181421	0.175878	0.169604	0.177782	0.187713	0.172288	0.187713	0.192258	0.167376	0.193877	0.181843	0.187235	0.176252	0.146312	0.164079	0.17026	0.171602	0.170926	0.17026	0.171602	0.171602	0.171944	0.170926	0.171602	0.171602	0.171602	0.170926	0.17026	0.171263	0.171263	0.170926	0.17026	0.171602	0.171602	0.170592	0.170926	0.170592	0.17026	0.17026	0.170926	0.171602	0.171602	0.171944	0.171602	0.170592	0.168636	0.169279	0.168636	0.169931	0.169931	0.170926	0.181002	0.183134	0.176252	0.169604	0.169604	0.171263	0.204284	0.172635	0.220489	0.167688	0.170592	0.179364	0.181843	0.159669	0.182269	0.178173	0.169279	0.193877	0.232543	0.178567	0.172288	0.172288	0.172288	0.172288	0.172288	0.172288	0.172288	0.179364	0.168318	0.178964	0.167376	0.194429	0.175137	0.141653	0.168002	0.173336	0.168636	0.210114	0.174048	0.177011	0.172635	0.171263	0.231311	0.182269	0.177395	0.167376	0.187235	0.163791	0.172635	0.169604	0.169279	0.169279	0.179768	0.162376	0.192258	0.175506	0.180176	0.182699	0.187713	0.183134	0.170926	0.173691	0.174408	0.179768	0.172288	0.181421	0.171602	0.208588	0.174048	0.184461	0.180176	0.173336	0.175878	0.0579967	0.000327148	0.199716	0.180176	0.165251	0.172984	0.183572	0.180176	0.207842	0.17026	0.187235	0.171263	0.179364	0.17026	0.167067	0.193331	0.17026	0.201619	0.181843	0.179768	0.180176	0.174048	0.175137	0.179364	0.170926	0.203604	0.170926	0.178964	0.172288	0.148114	0.172635	0.175137	0.184912	0.160733	0.181002	0.182269	0.174408	0.171602	0.179768	0.191209	0.193331	0.180587	0.17026	0.168956	0.194429	0.171263	0.181002	0.174408	0.177011	0.184014	0.177782	0.181843	0.189679	0.173336	0.186761	0.184461	0.181843	0.184461	0.183134	0.180176	0.181421	0.172635	0.210114	0.166453	0.166453	0.181843	0.178567	0.171944	0.172288	0.181421	0.17663	0.177782	0.174771	0.175506	0.173336	0.186292	0.182699	0.173336	0.203604	0.165549	0.186292	0.216771	0.196126	0.185827	0.207842	0.167688	0.170926	0.183572	0.17026	0.16437	0.178173	0.164662	0.172288	0.22668	0.180176	0.174771	0.174048	0.165848	0.172288	0.190183	0.172984	0.192791	0.172635	0.181843	0.173336	0.180176	0.17026	0.17026	0.177011	0.17026	0.189679	0.189679	0.168636	0.174771	0.17663	0.173691	0.176252	0.182269	0.179364	0.170926	0.179364	0.179768	0.178964	0.185827	0.177782	0.178567	0.178173	0.174408	0.175878	0.169279	0.180176	0.175506	0.174771	0.199716	0.180587	0.175506	0.167376	0.178173	0.182699	0.166759	0.183134	0.176252	0.185367	0.174408	0.177011	0.146905	0.179364	0.169604	0.191209	0.186761	0.182269	0.175137	0.16437	0.191209	0.174408	0.183134	0.184014	0.184461	0.185827	0.166453	0.179364	0.184014	0.174771	0.175506	0.181421	0.171944	0.180176	0.181421	0.169279	0.178964	0.183134	0.165549	0.178964	0.172635	0.16437	0.175878	0.16322	0.169604	0.178567	0.178173	0.176252	0.15863	0.187235	0.174408	0.172984	0.187235	0.171263	0.165848	0.178567	0.184912	0.175506	0.181421	0.168318	0.174048	0.177011	0.175506	0.175878	0.171944	0.178173	0.186761	0.181002	0.167688	0.178173	0.171944	0.177011	0.183134	0.17663	0.182269	0.185827	0.184014	0.175878	0.174771	0.174048	0.166759	0.18918	0.177395	0.180176	0.181843	0.174771	0.181002	0.165848	0.180176	0.181002	0.174048	0.174048	0.180176	0.174048	0.170926	0.184014	0.17026	0.163791	0.191731	0.173336	0.170926	0.181002	0.184461	0.182269	0.181843	0.173336	0.168002	0.181002	0.1413	0.186761	0.184014	0.171602	0.169931	0.197292	0.196705	0.178964	0.195553	0.186761	0.190183	0.171944	0.186761	0.162376	0.17026	0.17026	0.177395	0.166453	0.172984	0.219531	0.17026	0.184014	0.141653	0.167067	0.175137	0.170926	0.187713	0.17026	0.186761	0.180176	0.180176	0.188197	0.171263	0.188686	0.178964	0.180587	0.179364	0.185827	0.190183	0.194429	0.192258	0.176252	0.203604	0.211692	0.177782	0.181421	0.180176	0.183134	0.194988	0.178964	0.172288	0.182699	0.168956	0.182699	0.17663	0.173691	0.177011	0.171602	0.171944	0.179768	0.181843	0.176252	0.183572	0.172288	0.171602	0.172635	0.170592	0.169604	0.167688	0.177011	0.169931	0.175506	0.173336	0.172635	0.177011	0.172635	0.164955	0.179768	0.161547	0.159669	0.16322	0.202933	0.169279	0.174771	0.16615	0.161547	0.165549	0.17026	0.176252	0.172288	0.205675	0.188686	0.204284	0.176252	0.178964	0.177782	0.178173	0.169931	0.172984	0.173336	0.188197	0.174048	0.171944	0.168318	0.175878	0.177395	0.169279	0.17663	0.211692	0.177395	0.205675	0.173691	0.169931	0.178173	0.181421	0.174771	0.194988	0.17663	0.169604	0.205675	0.170926	0.18918	0.17026	0.195553	0.167376	0.177011	0.172635	0.174771	0.174048	0.172288	0.18918	0.166759	0.187235	0.17663	0.172288	0.194429	0.193877	0.198488	0.194988	0.207842	0.210897	0.197886	0.174408	0.202933	0.216771	0.181421	0.171944	0.196126	0.183134	0.167688	0.167376	0.194988	0.168956	0.195553	0.172288	0.182269	0.174771	0.171944	0.172984	0.167067	0.188197	0.232543	0.173336	0.165251	0.165251	0.176252	0.176252	0.187713	0.173336	0.173336	0.197886	0.183572	0.179364	0.173691	0.173336	0.176252	0.172984	0.176252	0.182269	0.160465	0.17663	0.180176	0.177395	0.171602	0.172984	0.175137	0.174771	0.180176	0.163504	0.175506	0.185827	0.172984	0.183572	0.175137	0.182269	0.174771	0.184014	0.180587	0.177395	0.178964	0.178964	0.174048	0.182699	0.164955	0.188686	0.170592	0.178964	0.180176	0.183572	0.18918	0.177395	0.179768	0.178173	0.165549	0.179364	0.184014	0.176252	0.183134	0.175506	0.183572	0.181843	0.171602	0.190693	0.178567	0.182269	0.174771	0.163504	0.178173	0.181002	0.169604	0.165549	0.16437	0.166759	0.181002	0.175878	0.183572	0.185367	0.185827	0.175137	0.165549	0.175137	0.197292	0.191731	0.165251	0.16615	0.182269	0.175137	0.167688	0.178567	0.181421	0.182699	0.194988	0.186292	0.172288	0.174771	0.171944	0.184014	0.183134	0.173691	0.184461	0.180587	0.175878	0.173336	0.174771	0.178173	0.178173	0.166453	0.172288	0.167067	0.163791	0.184461	0.172635	0.175878	0.181421	0.168636	0.172635	0.186292	0.175878	0.197292	0.170592	0.174048	0.184912	0.172288	0.180176	0.181421	0.164955	0.184912	0.173336	0.188686	0.183134	0.178964	0.171263	0.178567	0.172288	0.172635	0.174048	0.171602	0.167067	0.189679	0.173336	0.180587	0.181421	0.172984	0.183572	0.184461	0.176252	0.174048	0.180587	0.168956	0.182699	0.171602	0.176252	0.170926	0.170592	0.183572	0.182269	0.174408	0.16615	0.18918	0.184912	0.178567	0.186292	0.174771	0.17663	0.167067	0.181843	0.189679	0.180176	0.183134	0.177782	0.193331	0.175878	0.176252	0.184014	0.179768	0.16615	0.171944	0.169604	0.171263	0.178567	0.190183	0.164662	0.187713	0.174048	0.171602	0.172288	0.175137	0.187235	0.180587	0.169931	0.187235	0.178964	0.177395	0.18918	0.177395	0.178567	0.175506	0.194988	0.192791	0.191731	0.174408	0.175506	0.169279	0.171944	0.171944	0.195553	0.175878	0.179364	0.184461	0.193877	0.178964	0.172288	0.177782	0.178173	0.182269	0.191209	0.17663	0.167688	0.184912	0.193331	0.188686	0.173336	0.171602	0.175878	0.16322	0.16615	0.179364	0.178173	0.186761	0.174048	0.172288	0.166453	0.171263	0.175506	0.171602	0.165549	0.166453	0.162655	0.177782	0.172635	0.186292	0.173336	0.194988	0.184461	0.171263	0.171602	0.178964	0.172288	0.174771	0.174048	0.170592	0.174408	0.174048	0.180587	0.16322	0.183572	0.162098	0.162655	0.171944	0.163504	0.169931	0.181421	0.182699	0.172635	0.167067	0.164079	0.190183	0.182699	0.173691	0.173691	0.173336	0.170926	0.164662	0.169931	0.188686	0.163791	0.174048	0.175878	0.172984	0.180587	0.173691	0.16615	0.16615	0.184912	0.181421	0.188686	0.16615	0.16322	0.175878	0.174771	0.178173	0.173691	0.175137	0.17663	0.173691	0.165251	0.16437	0.167376	0.16437	0.162376	0.184912	0.174048	0.17026	0.175878	0.174408	0.183134	0.174771	0.183134	0.163504	0.199098	0.169604	0.179768	0.178567	0.172984	0.196705	0.181002	0.174048	0.180587	0.171944	0.175137	0.179364	0.168956	0.168956	0.174408	0.168318	0.179364	0.175137	0.180587	0.168318	0.175506	0.171263	0.162376	0.192791	0.161547	0.164662	0.173691	0.172635	0.179364	0.180176	0.169604	0.173691	0.183134	0.186292	0.182269	0.181843	0.178964	0.192791	0.196705	0.18918	0.187235	0.183572	0.186292	0.183572	0.173691	0.179768	0.175506	0.193331	0.196126	0.172984	0.178173	0.182699	0.179768	0.174048	0.174048	0.177395	0.187235	0.184461	0.184461	0.180176	0.177782	0.178964	0.175137	0.174048	0.174048	0.178173	0.191209	0.191731	0.17663	0.190183	0.18918	0.177011	0.177395	0.175506	0.17663	0.17663	0.175506	0.178173	0.173336	0.179364	0.186761	0.180587	0.177011	0.162655	0.172984	0.177011	0.177782	0.171263	0.177395	0.177011	0.178567	0.187713	0.195553	0.193331	0.174048	0.171263	0.191731	0.177782	0.181421	0.194429	0.174771	0.177011	0.174048	0.177395	0.191731	0.170926	0.183134	0.186761	0.174048	0.176252	0.184014	0.177782	0.174408	0.170592	0.181002	0.175878	0.174771	0.171944	0.186292	0.170592	0.186761	0.179768	0.178173	0.17663	0.17663	0.178567	0.16615	0.182269	0.180587	0.170926	0.180587	0.170592	0.189679	0.176252	0.175506	0.177782	0.199716	0.199098	0.201619	0.17663	0.175506	0.181843	0.173691	0.18918	0.201619	0.185367	0.181002	0.181421	0.184014	0.180176	0.17026	0.184912	0.184461	0.195553	0.178964	0.179768	0.188686	0.185367	0.188686	0.184014	0.183134	0.188197	0.186292	0.181002	0.179364	0.167688	0.182269	0.184912	0.184461	0.175878	0.189679	0.177011	0.174048	0.188197	0.174048	0.184014	0.185367	0.178964	0.197886	0.194988	0.168956	0.180587	0.179364	0.179364	0.179364	0.175878	0.181843	0.16322	0.168956	0.148731	0.173691	0.181002	0.180587	0.188197	0.188686	0.187235	0.171263	0.183572	0.179768	0.193331	0.184014	0.182269	0.183572	0.179364	0.178567	0.178964	0.169931	0.17663	0.192258	0.185827	0.191209	0.17663	0.175878	0.184461	0.180587	0.180176	0.173691	0.181421	0.183572	0.177011	0.179364	0.181421	0.173691	0.186761	0.192258	0.178964	0.165251	0.17663	0.177395	0.175137	0.181843	0.179768	0.175878	0.171263	0.180176	0.164955	0.184461	0.171944	0.16615	0.196705	0.184461	0.174408	0.172635	0.178173	0.162655	0.180176	0.175137	0.178173	0.192258	0.17663	0.177782	0.175878	0.177011	0.174771	0.177782	0.180176	0.174408	0.184014	0.168636	0.185827	0.173336	0.188686	0.173691	0.174408	0.174408	0.181002	0.184461	0.165848	0.187235	0.173691	0.181421	0.161822	0.190183	0.174771	0.190183	0.177782	0.173691	0.174408	0.181843	0.18918	0.166453	0.172288	0.214163	0.196705	0.175137	0.172635	0.169931	0.181002	0.197292	0.185367	0.202933	0.186761	0.195553	0.195553	0.178567	0.177395	0.182699	0.176252	0.176252	0.187235	0.184014	0.181002	0.186761	0.199098	0.178567	0.187713	0.174771	0.181843	0.174771	0.178173	0.183572	0.182699	0.180587	0.174771	0.175506	0.167688	0.175506	0.174771	0.181002	0.184912	0.174771	0.181421	0.181421	0.195553	0.174408	0.193877	0.172288	0.190693	0.183134	0.176252	0.174771	0.177395	0.183134	0.172635	0.177782	0.17663	0.17663	0.17026	0.184461	0.177782	0.176252	0.16437	0.175137	0.177011	0.175137	0.168318	0.180176	0.181002	0.179364	0.183572	0.181002	0.183572	0.175137	0.175137	0.17663	0.181002	0.185827	0.171263	0.181421	0.171602	0.183134	0.181002	0.177782	0.185367	0.182269	0.17663	0.177011	0.174408	0.171263	0.183134	0.174408	0.16615	0.177395	0.180587	0.169604	0.181002	0.178964	0.173336	0.164955	0.171602	0.182269	0.171602	0.180176	0.180587	0.165549	0.164079	0.164662	0.173336	0.165848	0.166759	0.175137	0.174408	0.180587	0.172984	0.170592	0.172288	0.179364	0.180587	0.197886	0.180176	0.165848	0.165549	0.163791	0.183572	0.181002	0.165549	0.172635	0.172288	0.194988	0.180587	0.182699	0.179768	0.165251	0.184014	0.192258	0.184912	0.174048	0.177011	0.184014	0.171602	0.194988	0.178964	0.174408	0.182699	0.184014	0.177395	0.181843	0.176252	0.185367	0.175137	0.181002	0.182699	0.184461	0.184912	0.198488	0.175878	0.180587	0.191731	0.192258	0.163504	0.16437	0.191209	0.200342	0.169279	0.16437	0.16322	0.16437	0.190693	0.178567	0.177395	0.179364	0.174408	0.181002	0.200976	0.172984	0.181843	0.183134	0.216771	0.193877
GCF_008704855.1	0.184912	0.181843	0.191209	0.188686	0.186292	0.199716	0.204974	0.181002	0.187713	0.190183	0.178964	0.183572	0.178567	0.208588	0.190183	0.179364	0.185827	0.192258	0.191731	0.189679	0.199098	0.183134	0.187235	0.187713	0.214163	0.190693	0.193331	0.195553	0.195553	0.184461	0.187713	0.179364	0.0955321	0.190693	0.206387	0.184461	0.184912	0.193331	0.156619	0.194429	0.184014	0.18918	0.183134	0.184461	0.185827	0.181421	0.185367	0.180587	0.18918	0.184014	0.178567	0.202933	0.190183	0.0637672	0.180587	0.215885	0.187235	0.194429	0.208588	0.187713	0.194429	0.177011	0.184014	0.186292	0.185367	0.197292	0.194988	0.184014	0.199716	0.182269	0.186292	0.183134	0.182699	0.184014	0.192791	0.196126	0.190693	0.192791	0.179364	0.137107	0.184461	0.181843	0.156129	0.155405	0.193331	0.17663	0.180587	0.177395	0.178567	0.185827	0.178173	0.158119	0.185367	0.150633	0.178567	0.177395	0.178567	0.177782	0.194429	0.215885	0.177782	0.178964	0.174048	0.179768	0.184912	0.210114	0.184912	0.184912	0.196705	0.177011	0.178964	0.177782	0.184014	0.177782	0.196705	0.186761	0.183134	0.184014	0.192791	0.191731	0.188686	0.185827	0.175878	0.207109	0.185827	0.186292	0.187713	0.183134	0.200342	0.1233	0.198488	0.134616	0.202271	0.204284	0.199716	0.192258	0.190693	0.04288	0.188686	0.18918	0.177011	0.126974	0.179768	0.13759	0.124011	0.186292	0.233808	0.211692	0.195553	0.205675	0.195553	0.190693	0.186761	0.185367	0.191731	0.190693	0.204974	0.177011	0.195553	0.190183	0.182269	0.181421	0.183572	0.190183	0.188686	0.188197	0.177011	0.196126	0.194429	0.180176	0.185827	0.199098	0.182269	0.188686	0.193331	0.180176	0.185827	0.194988	0.184461	0.177782	0.178964	0.186292	0.196705	0.185827	0.193877	0.192258	0.190693	0.190183	0.193331	0.184912	0.18918	0.195553	0.188686	0.185367	0.198488	0.190693	0.196705	0.190693	0.188686	0.193331	0.193877	0.190183	0.188197	0.184014	0.126847	0.191731	0.184912	0.190183	0.186761	0.197886	0.180587	0.180176	0.188686	0.185367	0.189679	0.194988	0.177395	0.195553	0.183572	0.188686	0.107331	0.189679	0.197292	0.187235	0.187235	0.184461	0.186292	0.186761	0.210114	0.184014	0.187235	0.208588	0.207842	0.192791	0.192258	0.185827	0.183572	0.182699	0.188197	0.179768	0.194429	0.158373	0.194988	0.184912	0.196705	0.185827	0.182699	0.178567	0.193331	0.188197	0.17663	0.182269	0.177011	0.183134	0.182269	0.179768	0.184014	0.178173	0.192258	0.17663	0.182269	0.185367	0.190693	0.182699	0.190693	0.182269	0.177782	0.179364	0.184014	0.194988	0.18918	0.199098	0.182699	0.186761	0.183134	0.10774	0.228939	0.190183	0.191209	0.193877	0.184014	0.188686	0.185827	0.192258	0.193331	0.190693	0.186761	0.177782	0.125964	0.106765	0.179768	0.179768	0.215016	0.188686	0.17663	0.184461	0.186292	0.18918	0.174408	0.200342	0.174771	0.194988	0.187235	0.190183	0.130701	0.210897	0.192791	0.0928485	0.199716	0.186292	0.185367	0.184014	0.178173	0.184461	0.182699	0.192258	0.181843	0.192258	0.185827	0.193331	0.0947993	0.18918	0.194429	0.191731	0.174771	0.131826	0.180587	0.196705	0.191731	0.180176	0.182699	0.184912	0.177782	0.178567	0.191209	0.209345	0.193877	0.175878	0.136	0.196705	0.184461	0.18918	0.173336	0.185367	0.183134	0.191731	0.192258	0.191731	0.177011	0.199098	0.186761	0.196126	0.18918	0.185367	0.188197	0.184912	0.197292	0.199098	0.191209	0.188686	0.187713	0.184014	0.182699	0.188686	0.178964	0.180587	0.178964	0.181843	0.188686	0.185367	0.18918	0.183134	0.194988	0.177011	0.194429	0.0662062	0.187235	0.180176	0.178173	0.187713	0.187713	0.194988	0.188197	0.184461	0.180176	0.199098	0.177395	0.17663	0.195553	0.204974	0.184912	0.193877	0.193877	0.196126	0.204284	0.181421	0.185827	0.186761	0.182699	0.191209	0.192791	0.180176	0.178567	0.199716	0.185827	0.186761	0.186292	0.188686	0.175506	0.184461	0.200342	0.184461	0.187235	0.196705	0.181002	0.201619	0.193331	0.185367	0.178567	0.215885	0.228939	0.228939	0.176252	0.191731	0.198488	0.188197	0.194429	0.197886	0.187235	0.192258	0.183572	0.181002	0.195553	0.188686	0.196126	0.193877	0.183572	0.191209	0.193331	0.187235	0.193331	0.194429	0.203604	0.182699	0.197292	0.184461	0.178964	0.188686	0.184461	0.184014	0.196705	0.191209	0.137429	0.156373	0.158887	0.190693	0.190693	0.190183	0.207109	0.195553	0.178964	0.184461	0.156619	0.186292	0.181002	0.187235	0.191731	0.188686	0.202933	0.177011	0.185367	0.181843	0.184912	0.184912	0.185367	0.174771	0.0653656	0.190183	0.177782	0.183572	0.197292	0.188197	0.193331	0.193331	0.209345	0.191731	0.184461	0.107168	0.096656	0.0653656	0.181421	0.180176	0.210897	0.184014	0.184912	0.184014	0.183572	0.184014	0.184014	0.184461	0.184014	0.183572	0.182269	0.186761	0.186761	0.186761	0.184912	0.184461	0.183572	0.182699	0.186761	0.182269	0.181421	0.183572	0.183572	0.183572	0.185367	0.187235	0.187713	0.190693	0.184014	0.182699	0.199716	0.190693	0.177782	0.179768	0.179768	0.188197	0.190693	0.191209	0.184461	0.194988	0.191209	0.192791	0.189679	0.186292	0.196126	0.182699	0.183572	0.185827	0.122485	0.190183	0.177782	0.187235	0.182699	0.185827	0.183572	0.181421	0.177395	0.199098	0.191731	0.199716	0.185367	0.179364	0.191209	0.156619	0.215885	0.215885	0.222464	0.192258	0.193877	0.199716	0.191731	0.186761	0.192258	0.190183	0.182699	0.184014	0.181002	0.185367	0.199716	0.202933	0.199716	0.199716	0.203604	0.199716	0.200342	0.204974	0.198488	0.201619	0.200976	0.187235	0.181843	0.17663	0.185367	0.185367	0.196126	0.195553	0.186761	0.184912	0.193877	0.184912	0.0957173	0.184461	0.182269	0.182699	0.18918	0.187713	0.187713	0.187713	0.187713	0.187713	0.192791	0.197292	0.192258	0.183572	0.158887	0.190183	0.187713	0.18918	0.197886	0.181002	0.180587	0.186761	0.187235	0.181002	0.186761	0.191731	0.191731	0.191731	0.182269	0.180176	0.189679	0.156373	0.189679	0.185827	0	0.192791	0.199098	0.196126	0.188197	0.187235	0.188686	0.203604	0.191731	0.0941984	0.188686	0.208588	0.190693	0.194429	0.195553	0.193877	0.186761	0.195553	0.174048	0.196126	0.190183	0.184461	0.193877	0.0907107	0.0215347	0.0642089	0.0690061	0.178964	0.196126	0.188686	0.183134	0.184912	0.126466	0.192258	0.187235	0.184461	0.187713	0.188686	0.184461	0.188197	0.188197	0.187235	0.179364	0.181421	0.182699	0.187713	0.181843	0.183134	0.185367	0.184912	0.187235	0.184912	0.194429	0.187713	0.178964	0.193331	0.183134	0.184461	0.180587	0.179364	0.181843	0.18918	0.194429	0.182269	0.202933	0.0637672	0.180176	0.178173	0.185827	0.181843	0.192258	0.178567	0.184912	0.187235	0.199098	0.194429	0.185367	0.184912	0.196705	0.182699	0.186292	0.190183	0.185827	0.190693	0.196705	0.191209	0.18918	0.189679	0.185827	0.064825	0.196705	0.185827	0.202271	0.177395	0.191731	0.197886	0.185827	0.183572	0.183572	0.196126	0.194429	0.188686	0.184912	0.0333014	0.199716	0.201619	0.191209	0.201619	0.180587	0.208588	0.196126	0.179364	0.178964	0.189679	0.198488	0.198488	0.183572	0.196126	0.191209	0.194988	0.187713	0.187235	0.177782	0.181843	0.181002	0.185367	0.184461	0.177782	0.181843	0.204284	0.172635	0.188686	0.194429	0.185827	0.182269	0.190693	0.190183	0.184014	0.178964	0.177395	0.191209	0.179364	0.186292	0.210114	0.183134	0.18918	0.182269	0.182699	0.191209	0.184014	0.184461	0.189679	0.190183	0.193877	0.195553	0.191209	0.184461	0.18918	0.191731	0.175878	0.191209	0.172984	0.168636	0.185367	0.202271	0.188197	0.199098	0.186761	0.198488	0.183572	0.18918	0.186761	0.192258	0.189679	0.191731	0.193331	0.18918	0.190693	0.186761	0.183134	0.185367	0.180587	0.187235	0.183134	0.200976	0.175506	0.187713	0.186761	0.195553	0.209345	0.194429	0.191731	0.188197	0.177782	0.191209	0.174771	0.195553	0.173336	0.184461	0.180176	0.186292	0.189679	0.187713	0.185367	0.201619	0.189679	0.184461	0.186761	0.195553	0.181002	0.196126	0.0642645	0.184461	0.182269	0.192258	0.178567	0.190183	0.196126	0.196126	0.184461	0.175506	0.188197	0.187713	0.181002	0.174408	0.192258	0.187235	0.196126	0.180587	0.191209	0.187235	0.182269	0.185827	0.193877	0.183572	0.202271	0.182269	0.18918	0.195553	0.202271	0.191209	0.177395	0.175506	0.180587	0.17663	0.178567	0.188197	0.186292	0.194988	0.193877	0.179768	0.190183	0.199716	0.179364	0.196126	0.186292	0.187235	0.186292	0.187713	0.196705	0.186761	0.194988	0.194429	0.185827	0.178567	0.184912	0.187235	0.177782	0.177395	0.194429	0.187235	0.191731	0.187713	0.182699	0.193877	0.194429	0.185827	0.0215347	0.187235	0.196126	0.187235	0.189679	0.181002	0.197886	0.178964	0.187235	0.197292	0.187235	0.187713	0.181843	0.195553	0.185367	0.197886	0.190183	0.190183	0.189679	0.189679	0.189679	0.192258	0.188686	0.187235	0.185367	0.185827	0.177011	0.182269	0.188686	0.199716	0.190693	0.190183	0.195553	0.195553	0.195553	0.195553	0.195553	0.195553	0.195553	0.195553	0.195553	0.195553	0.188686	0.203604	0.184014	0.183572	0.187713	0.196126	0.197292	0.196705	0.184912	0.191209	0.18918	0.184912	0.17663	0.213325	0.197886	0.213325	0.17663	0.22559	0.114108	0.190693	0.193877	0.189679	0.192258	0.210114	0.183572	0.184014	0.18918	0.186761	0.199716	0.0965927	0.178173	0.178173	0.178173	0.178173	0.177782	0.187713	0.200342	0.13342	0.202271	0.178173	0.190693	0.157113	0.177395	0.177011	0.199098	0.17663	0.184014	0.185827	0.186761	0.193877	0.203604	0.192791	0.156619	0.190693	0.188197	0.190693	0.180176	0.191731	0.190693	0.169931	0.190183	0.185367	0.193877	0.191731	0.193331	0.180587	0.193877	0.193331	0.192258	0.193331	0.191731	0.192258	0.192258	0.192258	0.193331	0.191731	0.203604	0.182699	0.193331	0.181421	0.196126	0.183572	0.182269	0.187713	0.197886	0.184912	0.198488	0.188686	0.184912	0.190183	0.176252	0.205675	0.195553	0.180176	0.180587	0.181421	0.190183	0.190693	0.192258	0.203604	0.191209	0.177782	0.192258	0.187235	0.181421	0.183572	0.184461	0.182269	0.182699	0.183134	0.189679	0.177782	0.197886	0.181843	0.181843	0.197292	0.180587	0.184461	0.189679	0.17663	0.188197	0.184014	0.184014	0.184014	0.184014	0.177782	0.196126	0.183572	0.178173	0.182269	0.182269	0.182269	0.182269	0.205675	0.196126	0.188686	0.184014	0.134314	0.180176	0.199716	0.0887833	0.190693	0.188686	0.0941984	0.204284	0.190693	0.181421	0.182699	0.185367	0.185367	0.184912	0.185367	0.185367	0.185367	0.185827	0.184912	0.185367	0.185367	0.186761	0.185367	0.185367	0.185367	0.184014	0.184912	0.185367	0.185367	0.186761	0.184461	0.186292	0.184461	0.184461	0.185367	0.186292	0.185367	0.185367	0.187235	0.185367	0.182699	0.185367	0.183572	0.185367	0.184912	0.184912	0.185367	0.177011	0.188686	0.191209	0.190693	0.191209	0.180176	0.198488	0.185367	0.217673	0.181843	0.186292	0.183572	0.181843	0.194988	0.195553	0.177011	0.185367	0.183572	0.23011	0.179768	0.186292	0.186292	0.186292	0.186292	0.186292	0.186292	0.186292	0.107006	0.193877	0.180176	0.184014	0.186292	0.18918	0.178173	0.187713	0.18918	0.192258	0.194429	0.171602	0.192791	0.190183	0.193877	0.215016	0.190693	0.190693	0.184014	0.193877	0.194988	0.195553	0.177782	0.183134	0.181421	0.132543	0.189679	0.181843	0.190183	0.184014	0.187713	0.097811	0.155887	0.193877	0.184461	0.183572	0.184912	0.183134	0.185367	0.194988	0.205675	0.181843	0.158373	0.182269	0.191731	0.197292	0.187235	0.186761	0.198488	0.191209	0.192791	0.178173	0.188686	0.156619	0.191731	0.197292	0.196705	0.177395	0.192258	0.184912	0.186761	0.0880576	0.195553	0.199716	0.183572	0.182269	0.183134	0.188197	0.176252	0.180587	0.192258	0.133716	0.178173	0.175878	0.185367	0.188686	0.178964	0.191731	0.200342	0.183134	0.18918	0.185827	0.188686	0.191209	0.186761	0.197292	0.199716	0.0428354	0.197292	0.189679	0.191209	0.178964	0.184461	0.191209	0.192258	0.197292	0.183134	0.156129	0.178964	0.181421	0.182269	0.185827	0.185827	0.185827	0.184912	0.185367	0.114877	0.179768	0.199098	0.192258	0.192258	0.185367	0.182269	0.18918	0.177011	0.180587	0.185827	0.193331	0.191209	0.192258	0.195553	0.193877	0.196126	0.182269	0.197886	0.181002	0.183572	0.207109	0.196705	0.137429	0.209345	0.175506	0.190183	0.0946784	0.180587	0.184014	0.175878	0.188197	0.191731	0.214163	0.182269	0.194429	0.202271	0.190693	0.190693	0.0654229	0.186292	0.188197	0.187235	0.181843	0.178567	0.11197	0.186292	0.177011	0.182699	0.177011	0.0655956	0.0655956	0.186292	0.179768	0.183134	0.201619	0.204974	0.187235	0.203604	0.192791	0.203604	0.183572	0.184912	0.191731	0.184461	0.184014	0.184014	0.181002	0.200342	0.195553	0.194429	0.190693	0.200342	0.193331	0.180587	0.202271	0.197886	0.183134	0.194429	0.196126	0.188686	0.182269	0.0318351	0.185367	0.196126	0.188686	0.194988	0.177782	0.192258	0.194429	0.183134	0.193877	0.185367	0.197886	0.199098	0.184912	0.181843	0.181002	0.190183	0.191731	0.183572	0.189679	0.199098	0.188197	0.180176	0.201619	0.184461	0.197886	0.195553	0.193331	0.185367	0.191209	0.189679	0.197886	0.187713	0.191209	0.188197	0.191209	0.18918	0.192791	0.184014	0.188197	0.198488	0.183134	0.202933	0.197292	0.175506	0.191731	0.195553	0.191731	0.183572	0.194429	0.18918	0.201619	0.190693	0.183572	0.202933	0.191731	0.200342	0.195553	0.191209	0.194988	0.192258	0.195553	0.190693	0.193877	0.201619	0.187713	0.18918	0.184461	0.201619	0.201619	0.199716	0.196126	0.194988	0.190693	0.18918	0.193331	0.183134	0.197886	0.197292	0.184014	0.185827	0.181843	0.181843	0.192791	0.197886	0.196126	0.194429	0.192791	0.191209	0.0654804	0.186292	0.188686	0.182269	0.200976	0.181843	0.181843	0.180176	0.196705	0.184912	0.183572	0.181002	0.134464	0.191731	0.193331	0.190693	0.190693	0.18918	0.209345	0.0642089	0.0685975	0.192258	0.065194	0.184912	0.184014	0.185367	0.191731	0.186292	0.193331	0.218593	0.194988	0.190183	0.178173	0.184912	0.179364	0.177011	0.199716	0.190693	0.196126	0.184461	0.184014	0.0649098	0.195553	0.141125	0.13342	0.183134	0.195553	0.137268	0.210114	0.196705	0.186292	0.196705	0.203604	0.196126	0.185367	0.180587	0.184912	0.185367	0.196126	0.177395	0.184912	0.187235	0.195553	0.184912	0.187713	0.192791	0.178173	0.197292	0.184912	0.196126	0.184014	0.206387	0.194988	0.196126	0.196705	0.194988	0.194429	0.194429	0.188686	0.194988	0.193877	0.200342	0.196705	0.191731	0.201619	0.179364	0.183572	0.184461	0.181421	0.179768	0.179364	0.198488	0.191731	0.183572	0.184014	0.182269	0.188686	0.181421	0.181843	0.186761	0.192258	0.198488	0.198488	0.185827	0.0987318	0.187713	0.187713	0.191209	0.17663	0.188197	0.181421	0.195553	0.191731	0.196705	0.184461	0.184912	0.178173	0.187713	0.205675	0.178173	0.202933	0.182269	0.191731	0.192791	0.185367	0.192258	0.0926757	0.181843	0.194429	0.203604	0.190693	0.0952864	0.188197	0.0927332	0.191209	0.190183	0.190183	0.186761	0.191209	0.175878	0.0949205	0.192258	0.184461	0.182269	0.187713	0.0922182	0.0919913	0.204284	0.183134	0.196126	0.206387	0.193331	0.197886	0.185367	0.204974	0.185827	0.193331	0.197886	0.135226	0.188686	0.184912	0.0926182	0.182269	0.202933	0.191209	0.185367	0.199098	0.198488	0.192258	0.184461	0.0946784	0.221466	0.197292	0.193331	0.193331	0.169279	0.181843	0.189679	0.185367	0.185367	0.200342	0.189679	0.183572	0.186761	0.196705	0.198488	0.180176	0.193331	0.184014	0.186761	0.181843	0.202271	0.202271	0.192258	0.204284	0.194988	0.189679	0.197886	0.180176	0.187713	0.191209	0.193877	0.189679	0.175506	0.186292	0.175137	0.191731	0.200342	0.181421	0.192791	0.192791	0.181843	0.190183	0.196705	0.181843	0.186292	0.194429	0.201619	0.211692	0.200976	0.185367	0.190183	0.202933	0.196126	0.184912	0.192791	0.197292	0.190693	0.188686	0.215016	0.192258	0.192791	0.186292	0.195553	0.189679	0.180176	0.193331	0.185367	0.197886	0.186761	0.195553	0.194988	0.196126	0.186292	0.18918	0.192258	0.193877	0.193877	0.190183	0.195553	0.196126	0.204974	0.192258	0.193331	0.196705	0.181421	0.199716	0.187713	0.189679	0.197292	0.197886	0.197886	0.194988	0.195553	0.180176	0.195553	0.187713	0.194988	0.191731	0.183572	0.184912	0.207842	0.194429	0.191209	0.191209	0.185827	0.193331	0.199716	0.195553	0.190693	0.188686	0.177782	0.188686	0.202271	0.177011	0.190183	0.193331	0.200342	0.204974	0.186292	0.195553	0.194429	0.195553	0.185827	0.184461	0.192791	0.190183	0.196705	0.186292	0.195553	0.188197	0.194988	0.183134	0.199716	0.179768	0.196705	0.197886	0.195553	0.0896287	0.199716	0.201619	0.194988	0.198488	0.191731	0.202933	0.195553	0.191731	0.204974	0.189679	0.197886	0.197292	0.199716	0.191731	0.192258	0.192258	0.185367	0.183572	0.192258	0.0897357	0.184461	0.185367	0.192258	0.196705	0.199098	0.185827	0.193331	0.0892038	0.184912	0.184014	0.202271	0.199716	0.194988	0.195553	0.185827	0.191731	0.189679	0.194429	0.191209	0.195553	0.18918	0.204284	0.194429	0.0323958	0.183134	0.197886	0.200976	0.200976	0.0695792	0.179364	0.193877	0.192258	0.183134	0.196126	0.0923891	0.191209	0.185827	0.195553	0.195553	0.192791	0.191731	0.181002	0.181002	0.192258	0.196705	0.193331	0.204974	0.194988	0.190183	0.196126	0.192791	0.198488	0.197886	0.203604	0.192258	0.184912	0.191731	0.188197	0.194429	0.194429	0.0897892	0.0697078	0.18918	0.198488	0.194429	0.192258	0.192258	0.189679	0.194988	0.192791	0.188197	0.194429	0.192258	0.196705	0.191731	0.197886	0.191731	0.188686	0.193877	0.184014	0.178964	0.200342	0.188686	0.197886	0.195553	0.193877	0.196705	0.189679	0.189679	0.18918	0.188686	0.179364	0.176252	0.178173	0.193331	0.187235	0.196126	0.185367	0.186292	0.199098	0.192258	0.189679	0.191209	0.186761	0.198488	0.187235	0.194988	0.0319587	0.209345	0.196705	0.188197	0.188197	0.193331	0.194429	0.192791	0.0216673	0.185367	0.188197	0.195553	0.193877	0.191731	0.18918	0.192258	0.192258	0.185827	0.186292	0.0693872	0.192258	0.187235	0.192258	0.200342	0.197886	0.198488	0.199716	0.209345	0.185827	0.191731	0.195553	0.184912	0.196126	0.186761	0.187235	0.199716	0.193331	0.194988	0.191209	0.197886	0.194429	0.197886	0.178964	0.207842	0.196705	0.186761	0.199716	0.192258	0.213325	0.189679	0.197886	0.198488	0.18918	0.178964	0.197886	0.187235	0.187235	0.194429	0.194429	0.105968	0.204284	0.188686	0.177782	0.181843	0.192791	0.187713	0.0328183	0.186761	0.194429	0.18918	0.197886	0.183134	0.183134	0.196126	0.197886	0.191209	0.187713	0.194988	0.194988	0.183572	0.186292	0.191731	0.184461	0.192791	0.184014	0.187235	0.181843	0.193331	0.194988	0.202271	0.190183	0.194429	0.196126	0.200342	0.185827	0.193877	0.176252	0.176252	0.200976	0.202933	0.184461	0.183572	0.186292	0.200976	0.185827	0.199716	0.176252	0.176252	0.196126	0.191731	0.192791	0.184014	0.194988	0.0699338	0.183572	0.200342	0.183572	0.202933	0.198488	0.180176	0.177395	0.199098	0.196126	0.0317837	0.192258	0.202933	0.193877	0.178567	0.183572	0.194988	0.191209	0.178173	0.207109	0.185827	0.186292	0.191731	0.0899503	0.194988	0.180176	0.192258	0.201619	0.184461	0.193877	0.178567	0.197292	0.181843	0.183572	0.191731	0.198488	0.184461	0.189679	0.179364	0.178567	0.181421	0.183572	0.184912	0.189679	0.193331	0.179768	0.196126	0.200342	0.194429	0.174408	0.194429	0.193331	0.184461	0.183572	0.183572	0.183572	0.18918	0.183134	0.181843	0.199098	0.184461	0.178173	0.18918	0.205675	0.182699	0.182699	0.185827	0.186292	0.197886	0.194429	0.185827	0.197886	0.177782	0.18918	0.198488	0.190183	0.203604	0.195553	0.190183	0.185827	0.177395	0.190183	0.191731	0.182699	0.190183	0.177782	0.185367	0.188197	0.183572	0.192258	0.190183	0.205675	0.190693	0.195553	0.195553	0.197886	0.184912	0.181002	0.181421	0.182699	0.198488	0.205675	0.187713	0.088731	0.180587	0.185367	0.187713	0.202933	0.197886	0.191731	0.187235	0.184461	0.183572	0.181843	0.183134	0.190693	0.203604	0.194429	0.194988	0.190183	0.195553	0.190693	0.184014	0.0693234	0.196705	0.130424	0.200976	0.194429	0.199716	0.199098	0.186292	0.180587	0.183134	0.182699	0.206387	0.185367	0.188686	0.184014	0.187235	0.187713	0.0320104	0.181002	0.199098	0.18918	0.193331	0.184461	0.184014	0.184912	0.191731	0.194429	0.188197	0.183572	0.196126	0.188197	0.0897892	0.197886	0.194988	0.183134	0.197886	0.189679	0.193877	0.184014	0.198488	0.187713	0.185367	0.195553	0.187713	0.199098	0.198488	0.192258	0.213325	0.183572	0.196705	0.190693	0.191731	0.185827	0.203604	0.185827	0.191731	0.177782	0.184461	0.183134	0.180176	0.178173	0.184014	0.182699	0.178567	0.196705	0.193877	0.189679	0.181002	0.188686	0.178173	0.179364	0.179364	0.181002	0.199098	0.196705	0.186761	0.202271	0.200342	0.190693	0.100776	0.199716	0.101197	0.184014	0.199098	0.180587	0.196705	0.190693	0.194429	0.196126	0.206387	0.196705	0.199098	0.200342	0.194429	0.183572	0.210897	0.199098	0.200976	0.186761	0.194429	0.193877	0.200342	0.184461	0.184014	0.181002	0.180176	0.147707	0.190183	0.199716	0.186292	0.196705	0.196705	0.186761	0.178964	0.187713	0.175137	0.193331	0.189679	0.186761	0.184912	0.182699	0.176252	0.192791	0.200342	0.182699	0.186761	0.190183	0.177782	0.187235	0.186761	0.200342	0.178964	0.088731	0.197886	0.0899503	0.18918	0.181421	0.182699	0.185367	0.18918	0.184014	0.191209	0.177395	0.202271	0.18918	0.188197	0.192791	0.181843	0.192258	0.207842	0.193877	0.193877	0.197292	0.184461	0.186761	0.180587	0.187713	0.182699	0.200976	0.196705	0.181421	0.184461	0.184912	0.196126	0.177782	0.191209	0.187713	0.188686	0.184912	0.183572	0.191209	0.194988	0.184461	0.183572	0.179768	0.177782	0.188686	0.179364	0.194429	0.186292	0.185367	0.187713	0.185367	0.184912	0.191209	0.190183	0.185827	0.182269	0.193331	0.183572	0.183572	0.191209	0.191209	0.191731	0.195553	0.191209	0.194429	0.182269	0.182269	0.182269	0.193877	0.18918	0.202271	0.184014	0.183134	0.200976	0.182699	0.193331	0.193331	0.190693	0.18918	0.182699	0.193331	0.200342	0.201619	0.202271	0.190183	0.186292	0.182699	0.18918	0.189679	0.197886	0.18918	0.183134	0.198488	0.188686	0.177782	0.198488	0.184461	0.181421	0.187235	0.186761	0.204974	0.193877	0.188686	0.193877	0.179364	0.186761	0.187713	0.186292	0.188197	0.192258	0.184014	0.186761	0.194429	0.194988	0.189679	0.192258	0.0889405	0.185827	0.187235	0.191209	0.190183	0.192258	0.196126	0.194988	0.181421	0.184912	0.181421	0.187235	0.186292	0.182269	0.184912	0.186761	0.218593	0.207842
GCF_008704935.1	0.17663	0.172288	0.183134	0.206387	0.201619	0.189679	0.195553	0.167688	0.182269	0.174771	0.169279	0.17663	0.168956	0.191209	0.115072	0.198488	0.172984	0.183134	0.183134	0.170926	0.187713	0.173336	0.173691	0.181843	0.193331	0.186761	0.178173	0.193877	0.193877	0.178173	0.158119	0.167376	0.18918	0.191209	0.202933	0.179364	0.164079	0.175878	0.192791	0.176252	0.177011	0.180587	0.17663	0.177782	0.177011	0.172984	0.168318	0.168636	0.180587	0.174771	0.169604	0.193331	0.177395	0.194988	0.168318	0.215885	0.173691	0.176252	0.184461	0.181002	0.171944	0.159407	0.172288	0.174048	0.178173	0.200976	0.105498	0.206387	0.181002	0.167376	0.171263	0.172635	0.177011	0.177011	0.184461	0.186292	0.176252	0.114395	0.170926	0.185367	0.177782	0.17026	0.191209	0.189679	0.178173	0.168956	0.169279	0.17026	0.170926	0.177395	0.170592	0.179364	0.0557338	0.183572	0.171263	0.17026	0.170926	0.170926	0.182699	0.216771	0.170926	0.171263	0.166453	0.169931	0.170926	0.209345	0.177395	0.178964	0.199716	0.169604	0.171263	0.171944	0.178567	0.169279	0.175506	0.181002	0.174771	0.169604	0.185367	0.183572	0.178173	0.172635	0.166759	0.204974	0.172984	0.179364	0.172984	0.177782	0.188686	0.187235	0.200976	0.189679	0.18918	0.192791	0.185827	0.187713	0.183572	0.188197	0.161822	0.174771	0.168956	0.186761	0.170926	0.185367	0.186292	0.179768	0.227796	0.211692	0.112518	0.204284	0.179364	0.174048	0.173336	0.171263	0.179364	0.174408	0.193877	0.169604	0.177395	0.178964	0.168002	0.173336	0.175506	0.174408	0.169931	0.176252	0.188197	0.184461	0.181843	0.173691	0.157362	0.176252	0.161822	0.179364	0.181843	0.173691	0.157362	0.177395	0.178173	0.170592	0.180176	0.178964	0.186761	0.177011	0.181843	0.183134	0.177782	0.181843	0.180176	0.178964	0.182269	0.184014	0.173691	0.177011	0.186761	0.178964	0.178173	0.177011	0.182699	0.183572	0.178964	0.111789	0.180587	0.180587	0.187235	0.163791	0.202271	0.17663	0.177011	0.178964	0.197886	0.197886	0.172288	0.175506	0.183134	0.183572	0.169931	0.185827	0.177395	0.17663	0.182699	0.174048	0.185827	0.174408	0.10857	0.171602	0.174048	0.171944	0.207842	0.205675	0.174771	0.207109	0.206387	0.192791	0.187235	0.177011	0.178173	0.178567	0.15863	0.171944	0.178173	0.190183	0.105109	0.182269	0.193877	0.181843	0.170592	0.169604	0.104495	0.116157	0.169931	0.170926	0.169279	0.172984	0.168636	0.169279	0.161274	0.167067	0.179768	0.168002	0.168318	0.183134	0.164079	0.169931	0.169931	0.167688	0.172984	0.17026	0.111789	0.185827	0.174408	0.184461	0.177782	0.168956	0.200976	0.181002	0.214163	0.174408	0.113634	0.183134	0.178173	0.17663	0.201619	0.108738	0.115759	0.179768	0.107576	0.17026	0.184461	0.184014	0.170926	0.171602	0.219531	0.174048	0.169604	0.175506	0.173336	0.178173	0.169604	0.192791	0.166759	0.187235	0.172288	0.173336	0.184461	0.191731	0.175137	0.185367	0.183134	0.180176	0.205675	0.172635	0.167688	0.177011	0.170926	0.192791	0.174408	0.178567	0.175137	0.197292	0.185367	0.185367	0.181843	0.178173	0.170926	0.190183	0.169604	0.104648	0.112335	0.170592	0.18918	0.204974	0.17663	0.162655	0.172635	0.202271	0.178567	0.171263	0.190183	0.178567	0.178173	0.17663	0.172288	0.17663	0.175878	0.163791	0.178567	0.184461	0.171263	0.181002	0.177011	0.181843	0.177782	0.165251	0.174408	0.177395	0.182699	0.180176	0.174048	0.169604	0.175137	0.167376	0.171944	0.162098	0.171944	0.17026	0.169931	0.172984	0.200976	0.179768	0.182699	0.184912	0.178964	0.168956	0.113353	0.193331	0.168956	0.172984	0.171944	0.174408	0.174048	0.210897	0.174408	0.172984	0.17026	0.188197	0.168956	0.168956	0.206387	0.191731	0.178567	0.116861	0.117167	0.196705	0.197886	0.16437	0.122717	0.173691	0.181843	0.180587	0.180587	0.17026	0.169931	0.200342	0.17663	0.168636	0.170926	0.174408	0.179768	0.178964	0.187235	0.180587	0.182269	0.186292	0.175878	0.188197	0.179364	0.199716	0.171602	0.215016	0.207842	0.207842	0.169931	0.116357	0.190183	0.180176	0.173691	0.177395	0.176252	0.187235	0.205675	0.16615	0.177782	0.176252	0.107412	0.0225361	0.171944	0.171263	0.160465	0.177782	0.11566	0.184912	0.189679	0.176252	0.105264	0.179768	0.173691	0.181421	0.177011	0.178173	0.182269	0.188197	0.186761	0.185827	0.186292	0.191209	0.180587	0.178964	0.203604	0.180587	0.176252	0.186292	0.193331	0.162937	0.174048	0.115562	0.174771	0.179768	0.185827	0.174771	0.175878	0.173691	0.174048	0.174048	0.172984	0.167067	0.190183	0.179364	0.174408	0.180176	0.185367	0.177395	0.181002	0.181002	0.190183	0.174771	0.179768	0.180587	0.188197	0.190183	0.175506	0.175506	0.207109	0.177395	0.178173	0.178567	0.177395	0.178173	0.177395	0.177782	0.178567	0.177782	0.177011	0.180176	0.180176	0.180176	0.179364	0.178964	0.177782	0.177395	0.178173	0.177395	0.178567	0.17663	0.17663	0.179364	0.181002	0.175137	0.17663	0.191731	0.169604	0.171263	0.187713	0.179364	0.17026	0.170926	0.170926	0.174048	0.0764902	0.174408	0.178964	0.182269	0.174771	0.173691	0.179364	0.176252	0.192258	0.173691	0.17663	0.180176	0.183134	0.179364	0.168956	0.174771	0.199716	0.179768	0.174408	0.172984	0.159933	0.187713	0.178567	0.190693	0.17663	0.201619	0.183134	0.192791	0.218593	0.218593	0.210897	0.178567	0.172288	0.183572	0.176252	0.170592	0.174048	0.179364	0.177395	0.176252	0.171602	0.205675	0.185827	0.184461	0.185827	0.184014	0.185827	0.184014	0.184461	0.187235	0.182269	0.186761	0.185827	0.174408	0.175506	0.17663	0.17663	0.173336	0.182699	0.184014	0.177395	0.180587	0.190693	0.181002	0.186292	0.172984	0.172288	0.173336	0.179768	0.17663	0.17663	0.17663	0.17663	0.17663	0.180176	0.203604	0.183134	0.162098	0.185827	0.157865	0.158119	0.109933	0.128138	0.170592	0.172635	0.177395	0.162098	0.177011	0.173691	0.184461	0.180587	0.175137	0.115267	0.177011	0.173691	0.191731	0.178964	0.178173	0.192791	0	0.185367	0.185367	0.155645	0.17663	0.170592	0.181843	0.176252	0.180587	0.185367	0.198488	0.162655	0.173691	0.180176	0.178173	0.175137	0.192258	0.166759	0.186761	0.183572	0.16437	0.178173	0.186761	0.193877	0.194429	0.18918	0.173336	0.184461	0.175506	0.171602	0.178964	0.185827	0.179364	0.173336	0.178173	0.178173	0.177395	0.172984	0.174408	0.173691	0.173691	0.170926	0.172984	0.170926	0.158119	0.172288	0.17663	0.178567	0.174048	0.17663	0.176252	0.192258	0.182269	0.169279	0.178173	0.173336	0.177011	0.168318	0.169279	0.174408	0.180587	0.171944	0.169279	0.193331	0.194988	0.17026	0.169931	0.177011	0.172984	0.192791	0.169604	0.177395	0.173691	0.202933	0.176252	0.168318	0.197886	0.188197	0.177011	0.168636	0.183134	0.177395	0.172984	0.200976	0.171263	0.184014	0.184912	0.167688	0.193877	0.175137	0.178173	0.175137	0.165549	0.162655	0.180587	0.203604	0.171944	0.170592	0.179768	0.197886	0.17663	0.178964	0.194988	0.184912	0.182699	0.185827	0.187235	0.191731	0.211692	0.184912	0.162937	0.162655	0.170926	0.183572	0.184014	0.174408	0.179768	0.177011	0.202271	0.17663	0.17663	0.17026	0.175878	0.171263	0.177011	0.176252	0.17026	0.171602	0.203604	0.194429	0.179768	0.190183	0.175878	0.198488	0.175137	0.184461	0.177011	0.179768	0.170926	0.177011	0.196126	0.174771	0.221466	0.177011	0.181002	0.168002	0.202271	0.180587	0.175137	0.176252	0.17663	0.180176	0.112243	0.184912	0.162937	0.179364	0.183134	0.182699	0.171263	0.177011	0.174048	0.174408	0.170592	0.214163	0.158373	0.185367	0.176252	0.182699	0.205675	0.180176	0.17663	0.180176	0.184912	0.108236	0.174408	0.181002	0.172288	0.179364	0.171944	0.180176	0.196705	0.162655	0.172288	0.186292	0.169604	0.167688	0.171944	0.189679	0.207109	0.182699	0.181843	0.175506	0.160198	0.178173	0.174048	0.172635	0.174408	0.175878	0.168956	0.160465	0.184912	0.183572	0.178567	0.180176	0.162655	0.168956	0.177395	0.186292	0.171944	0.179768	0.194429	0.175878	0.165848	0.187713	0.177782	0.182269	0.185367	0.187235	0.16437	0.169604	0.156619	0.181421	0.160465	0.166453	0.174048	0.121346	0.175506	0.169604	0.180176	0.169279	0.172288	0.159669	0.178173	0.162098	0.187235	0.175878	0.17663	0.184912	0.187713	0.179364	0.173336	0.167688	0.177395	0.168318	0.169931	0.168956	0.170926	0.104955	0.175506	0.171263	0.111609	0.187713	0.165549	0.113073	0.174408	0.178567	0.167688	0.178964	0.180587	0.174771	0.178173	0.183134	0.173336	0.178964	0.163791	0.175878	0.171263	0.178173	0.188197	0.177011	0.174048	0.168956	0.180587	0.179768	0.00131939	0.161274	0.194429	0.170592	0.182269	0.177782	0.179364	0.173336	0.193877	0.171944	0.121346	0.192258	0.184461	0.184461	0.174408	0.177395	0.161547	0.175506	0.183572	0.183572	0.183134	0.183572	0.183134	0.181843	0.179364	0.179364	0.178567	0.178567	0.178567	0.175137	0.184912	0.188197	0.162098	0.178964	0.185827	0.185827	0.185827	0.185827	0.185827	0.185827	0.185827	0.185827	0.185827	0.185827	0.179364	0.201619	0.181843	0.179364	0.179364	0.178173	0.177011	0.177011	0.174771	0.178567	0.177011	0.183572	0.171944	0.205675	0.188686	0.215016	0.171944	0.210897	0.184912	0.108991	0.108991	0.109417	0.112518	0.201619	0.175137	0.179364	0.183134	0.169931	0.178964	0.187235	0.170926	0.170592	0.170926	0.170592	0.170926	0.180176	0.201619	0.186761	0.192258	0.174771	0.191731	0.185367	0.171263	0.178173	0.184912	0.177782	0.174408	0.178964	0.175506	0.108907	0.205675	0.204284	0.191731	0.103665	0.180587	0.111609	0.205675	0.108991	0.180587	0.171944	0.162376	0.181002	0.183572	0.182699	0.183572	0.203604	0.177011	0.183572	0.182269	0.184014	0.182699	0.181843	0.182699	0.182699	0.183572	0.183134	0.196705	0.176252	0.17663	0.198488	0.186761	0.173336	0.172635	0.175506	0.202271	0.17663	0.179364	0.177782	0.17663	0.190693	0.168956	0.204284	0.177782	0.206387	0.207109	0.17663	0.112335	0.179364	0.171263	0.192791	0.180587	0.169931	0.183134	0.172288	0.165848	0.171944	0.172984	0.171944	0.171944	0.171263	0.182699	0.171944	0.177011	0.173336	0.173336	0.180587	0.206387	0.177782	0.17026	0.169604	0.17663	0.180176	0.180176	0.178567	0.178567	0.170926	0.192258	0.175137	0.174408	0.172635	0.172635	0.172635	0.172635	0.18918	0.185367	0.171263	0.162098	0.184912	0.170926	0.188686	0.191731	0.162376	0.18918	0.180587	0.196705	0.184461	0.178964	0.175137	0.178173	0.178173	0.177782	0.178173	0.178173	0.178173	0.178567	0.177782	0.178173	0.178173	0.177395	0.177011	0.178173	0.176252	0.178173	0.177782	0.178173	0.178173	0.179768	0.17663	0.178173	0.178173	0.178173	0.178173	0.178173	0.178173	0.178173	0.181421	0.178173	0.180176	0.179364	0.174048	0.179364	0.178964	0.178964	0.181421	0.177782	0.181002	0.17663	0.172635	0.172984	0.169931	0.203604	0.178173	0.216771	0.175506	0.177395	0.177782	0.177011	0.183572	0.0627391	0.170592	0.176252	0.185367	0.228939	0.169931	0.178173	0.178173	0.178173	0.178173	0.177782	0.177782	0.178173	0.180176	0.178173	0.176252	0.175878	0.187713	0.184912	0.171944	0.178173	0.16322	0.183134	0.201619	0.166759	0.187235	0.172635	0.178173	0.213325	0.176252	0.170926	0.175878	0.179768	0.178173	0.182269	0.168636	0.169604	0.17026	0.186292	0.175506	0.196705	0.183572	0.179768	0.181002	0.192791	0.185367	0.182699	0.172984	0.171944	0.180587	0.171263	0.180587	0.183572	0.210114	0.169931	0.185367	0.177011	0.183134	0.190693	0.173691	0.178173	0.200976	0.108822	0.174048	0.176252	0.181002	0.192791	0.199098	0.180176	0.117992	0.169931	0.107412	0.181002	0.168318	0.191731	0.175506	0.200976	0.177395	0.17663	0.177782	0.179364	0.170592	0.169279	0.180176	0.192791	0.174048	0.17026	0.174408	0.177782	0.170926	0.117167	0.186761	0.168318	0.172288	0.173691	0.16322	0.171263	0.174408	0.190693	0.196126	0.186761	0.178567	0.169604	0.191209	0.168956	0.10725	0.177395	0.184014	0.11676	0.163791	0.190693	0.190183	0.171602	0.204284	0.173691	0.17026	0.173691	0.172984	0.169931	0.182699	0.170592	0.199716	0.183134	0.183134	0.172635	0.177395	0.183572	0.168636	0.174771	0.168636	0.108738	0.184912	0.182269	0.181843	0.11298	0.185827	0.170592	0.202271	0.169931	0.17663	0.204284	0.200976	0.185367	0.208588	0.159669	0.17663	0.181421	0.168002	0.172288	0.168636	0.169604	0.179364	0.214163	0.177395	0.177395	0.187235	0.169604	0.183572	0.194429	0.170926	0.207109	0.177782	0.176252	0.171602	0.181421	0.174408	0.165848	0.177395	0.165848	0.194429	0.194429	0.181002	0.174771	0.179768	0.193331	0.187713	0.178173	0.193331	0.181421	0.193331	0.178173	0.179768	0.18918	0.174408	0.173691	0.174771	0.171263	0.185827	0.180176	0.102558	0.0986654	0.194988	0.182269	0.166453	0.186292	0.182269	0.175506	0.0782989	0.183134	0.184912	0.172288	0.193331	0.107822	0.199716	0.182699	0.189679	0.169279	0.179768	0.11354	0.178567	0.183134	0.176252	0.122833	0.185367	0.175878	0.180176	0.181843	0.114684	0.190693	0.181843	0.177011	0.185827	0.184014	0.178567	0.194988	0.182699	0.191731	0.183134	0.109502	0.186761	0.182269	0.16437	0.190693	0.178173	0.106126	0.174771	0.171263	0.18918	0.192791	0.180176	0.178964	0.124131	0.175878	0.190183	0.116963	0.165251	0.181843	0.0749459	0.114299	0.179768	0.109846	0.177782	0.192258	0.114684	0.179768	0.194988	0.175878	0.184461	0.114587	0.167688	0.181843	0.191731	0.178964	0.189679	0.113073	0.187713	0.108403	0.18918	0.186292	0.192791	0.191209	0.181421	0.184014	0.181002	0.164079	0.111073	0.115562	0.164079	0.191731	0.182269	0.181002	0.174771	0.179768	0.179768	0.107987	0.188686	0.186761	0.111073	0.177395	0.186292	0.194988	0.159669	0.169604	0.178567	0.112426	0.175878	0.175878	0.171263	0.174771	0.175506	0.178173	0.199716	0.187713	0.181421	0.180176	0.196126	0.195553	0.176252	0.200976	0.194429	0.191209	0.17663	0.194429	0.17663	0.181843	0.178567	0.104116	0.170926	0.178567	0.210897	0.177782	0.112794	0.171944	0.174048	0.175506	0.169604	0.18918	0.178964	0.115957	0.174048	0.174048	0.194988	0.182699	0.193877	0.185827	0.176252	0.181002	0.186761	0.193331	0.188197	0.178567	0.188686	0.200976	0.199098	0.194988	0.17663	0.177395	0.17663	0.184912	0.181002	0.179768	0.181843	0.17663	0.178173	0.178964	0.182699	0.172288	0.177395	0.179768	0.181421	0.177395	0.191731	0.188686	0.178567	0.180176	0.178173	0.180587	0.178964	0.178173	0.11566	0.180587	0.181002	0.182269	0.181421	0.181843	0.171602	0.173336	0.178567	0.173336	0.178567	0.178173	0.200976	0.172288	0.171944	0.17663	0.159146	0.172288	0.166453	0.172635	0.179768	0.193331	0.183134	0.201619	0.123066	0.178964	0.114395	0.114299	0.176252	0.168956	0.188197	0.199716	0.18918	0.174048	0.178567	0.177011	0.174048	0.167688	0.177782	0.202933	0.169931	0.206387	0.174048	0.171263	0.181843	0.178173	0.182269	0.184912	0.171602	0.192258	0.199098	0.175506	0.186292	0.174408	0.185367	0.172635	0.190693	0.180587	0.157613	0.180587	0.165848	0.186761	0.172984	0.204974	0.172635	0.180176	0.184461	0.184014	0.204284	0.188197	0.207109	0.215016	0.190693	0.186292	0.192791	0.202933	0.177395	0.182269	0.202271	0.190183	0.176252	0.177782	0.184912	0.169279	0.194429	0.177395	0.178173	0.185827	0.181421	0.174771	0.177782	0.185827	0.220489	0.182269	0.178173	0.178173	0.169279	0.173336	0.185367	0.167376	0.167376	0.201619	0.181421	0.177782	0.177011	0.180587	0.189679	0.170926	0.188197	0.179364	0.178964	0.176252	0.186292	0.181843	0.177782	0.193877	0.181002	0.181843	0.185827	0.158887	0.181421	0.109417	0.191731	0.109417	0.173336	0.178173	0.173336	0.167067	0.0812652	0.17663	0.111519	0.107006	0.179768	0.185367	0.182699	0.183134	0.165549	0.0750198	0.0820096	0.196126	0.188686	0.161003	0.190183	0.183134	0.182269	0.177782	0.167376	0.182699	0.165549	0.168636	0.196705	0.112794	0.173336	0.180176	0.183572	0.111609	0.171263	0.179364	0.177395	0.191731	0.173691	0.188686	0.181421	0.182699	0.178964	0.107494	0.166759	0.111699	0.114587	0.172984	0.182699	0.182699	0.196126	0.179768	0.188197	0.189679	0.174048	0.17663	0.170592	0.114299	0.0770708	0.112335	0.192258	0.112887	0.186761	0.171263	0.186761	0.171263	0.112518	0.178173	0.17663	0.178173	0.18918	0.182269	0.187235	0.109933	0.166453	0.184461	0.183572	0.183572	0.175506	0.181002	0.169279	0.171602	0.0820539	0.170926	0.181843	0.112152	0.182699	0.196126	0.165549	0.181843	0.112518	0.186761	0.17663	0.174408	0.175506	0.13759	0.192791	0.177782	0.11298	0.16437	0.185827	0.177011	0.18918	0.169931	0.184461	0.183572	0.188686	0.185827	0.184014	0.0818332	0.114974	0.181421	0.16615	0.18918	0.105187	0.192791	0.194429	0.175878	0.112335	0.188197	0.184014	0.182269	0.179364	0.109846	0.181002	0.178567	0.18918	0.185827	0.178964	0.166453	0.112887	0.178567	0.190693	0.171602	0.115562	0.186292	0.180587	0.182269	0.189679	0.191731	0.182269	0.181843	0.183134	0.0761459	0.18918	0.177011	0.178173	0.185827	0.189679	0.186292	0.187713	0.192791	0.175506	0.183572	0.185367	0.184912	0.196705	0.175506	0.174771	0.178567	0.174408	0.184912	0.187235	0.186292	0.162655	0.178964	0.202933	0.114013	0.178964	0.169931	0.16615	0.179768	0.177782	0.178964	0.199716	0.186292	0.190693	0.115562	0.181421	0.185827	0.177395	0.185367	0.191731	0.174771	0.178173	0.179364	0.192258	0.112518	0.196705	0.194988	0.182269	0.187235	0.183572	0.189679	0.18918	0.189679	0.184014	0.11354	0.181002	0.183572	0.18918	0.185827	0.181002	0.186292	0.18918	0.187235	0.179768	0.173691	0.169931	0.117269	0.180176	0.187235	0.120788	0.184461	0.186292	0.190693	0.178173	0.182269	0.180176	0.168002	0.169931	0.171263	0.126215	0.175137	0.113918	0.173336	0.173691	0.193331	0.172288	0.174408	0.180587	0.184912	0.193877	0.165848	0.182269	0.190183	0.196705	0.184014	0.179364	0.178964	0.183134	0.181843	0.178567	0.191731	0.173691	0.181002	0.0799845	0.181421	0.180587	0.181421	0.18918	0.18918	0.182699	0.182699	0.195553	0.18918	0.175137	0.188686	0.183134	0.18918	0.182269	0.181421	0.177782	0.174771	0.182699	0.182269	0.163504	0.181843	0.174048	0.181002	0.190183	0.170926	0.180176	0.181843	0.114587	0.181002	0.114587	0.158373	0.200342	0.181421	0.178173	0.189679	0.181002	0.193877	0.162098	0.183572	0.110895	0.178567	0.173336	0.188686	0.179768	0.179768	0.179364	0.181002	0.182699	0.181843	0.179768	0.16615	0.169279	0.178173	0.172984	0.193877	0.173336	0.181843	0.183572	0.178964	0.181843	0.182699	0.186292	0.189679	0.179364	0.187713	0.112702	0.111699	0.171602	0.204974	0.184461	0.202271	0.189679	0.180587	0.180587	0.181843	0.179768	0.11298	0.187713	0.182699	0.182699	0.179364	0.185367	0.178173	0.112335	0.16615	0.16615	0.182699	0.187713	0.181002	0.175878	0.164662	0.185827	0.16437	0.194988	0.16615	0.16615	0.10542	0.179768	0.178567	0.177395	0.116257	0.196126	0.184461	0.196126	0.179768	0.194429	0.194988	0.175878	0.177782	0.187235	0.0760698	0.190693	0.0771099	0.186292	0.181002	0.169604	0.179768	0.0617652	0.179364	0.171944	0.18918	0.181421	0.178567	0.181843	0.194429	0.179364	0.171602	0.180176	0.192791	0.175506	0.180587	0.172635	0.165848	0.172635	0.173336	0.179364	0.183134	0.178567	0.184461	0.168956	0.172984	0.178567	0.178567	0.169604	0.172288	0.112887	0.174771	0.196126	0.18918	0.114974	0.166453	0.114013	0.114491	0.178964	0.17663	0.173336	0.178173	0.172635	0.174048	0.173691	0.184014	0.173336	0.172288	0.178567	0.187713	0.171944	0.174771	0.199716	0.199716	0.200976	0.104801	0.177395	0.112518	0.171263	0.178567	0.204974	0.17663	0.0832214	0.116357	0.17663	0.174048	0.169279	0.17663	0.17663	0.184912	0.170592	0.176252	0.178567	0.179768	0.188197	0.167376	0.182269	0.191209	0.110019	0.113166	0.190183	0.185827	0.184461	0.180176	0.180176	0.179364	0.119368	0.18918	0.162376	0.186292	0.169279	0.180587	0.178567	0.193877	0.200342	0.181002	0.155405	0.178567	0.177011	0.17663	0.177395	0.115759	0.0838645	0.179768	0.184014	0.184461	0.190183	0.11134	0.178173	0.196126	0.121346	0.184461	0.184912	0.112243	0.189679	0.181421	0.181843	0.178964	0.182269	0.115267	0.188686	0.179768	0.178173	0.172635	0.179768	0.179768	0.191731	0.168636	0.190693	0.177011	0.0622884	0.178964	0.175137	0.177782	0.112426	0.188197	0.16437	0.17663	0.192258	0.181843	0.195553	0.18918	0.184014	0.178964	0.198488	0.183134	0.115169	0.181843	0.183572	0.175878	0.178964	0.183134	0.178567	0.190183	0.18918	0.182269	0.198488	0.175506	0.175878	0.191209	0.180176	0.185367	0.190693	0.166453	0.179768	0.173336	0.172984	0.172288	0.172984	0.168636	0.173336	0.174771	0.167067	0.121572	0.181421	0.178964	0.167376	0.180587	0.178567	0.173691	0.173691	0.179768	0.114395	0.185367	0.180176	0.191209	0.184461	0.183572	0.194429	0.185367	0.196126	0.176252	0.185367	0.168956	0.178964	0.179364	0.187713	0.181421	0.202271	0.203604	0.194988	0.190183	0.180176	0.181421	0.193331	0.180176	0.196705	0.181421	0.184014	0.183134	0.195553	0.174048	0.177782	0.172288	0.17663	0.182269	0.185827	0.191731	0.179364	0.200342	0.190183	0.179768	0.170592	0.178964	0.173336	0.109076	0.110106	0.17663	0.177395	0.177395	0.17026	0.182699	0.193877	0.180176	0.177011	0.111162	0.17026	0.185367	0.184912	0.191209	0.170926	0.194988	0.182269	0.197292	0.185827	0.17663	0.182269	0.179768	0.185827	0.175137	0.191731	0.172635	0.184461	0.168318	0.185367	0.191209	0.169604	0.173691	0.183572	0.186761	0.179364	0.184014	0.179364	0.180587	0.178964	0.179364	0.181421	0.192791	0.197292	0.175137	0.173336	0.177782	0.179768	0.17026	0.183134	0.177011	0.184461	0.177782	0.173336	0.187235	0.185827	0.173336	0.180587	0.170592	0.17026	0.184461	0.170926	0.174771	0.181843	0.177395	0.174771	0.177782	0.178173	0.178567	0.174408	0.177782	0.177395	0.181421	0.178173	0.175878	0.174408	0.172635	0.173691	0.180587	0.175878	0.175137	0.171602	0.171944	0.174048	0.182699	0.17663	0.183134	0.179364	0.173691	0.189679	0.173336	0.174408	0.174771	0.173691	0.180176	0.174408	0.174771	0.183572	0.183134	0.187713	0.183134	0.182699	0.180176	0.175878	0.182269	0.186761	0.185367	0.178173	0.187235	0.182269	0.171263	0.192791	0.178173	0.168318	0.177782	0.181421	0.188686	0.184461	0.17663	0.11197	0.170592	0.180176	0.181002	0.181843	0.182269	0.182269	0.179768	0.181002	0.185827	0.186761	0.173336	0.174771	0.196705	0.200976	0.175137	0.172635	0.172635	0.173691	0.185367	0.180587	0.17663	0.177782	0.168318	0.178567	0.200342	0.171263	0.183134	0.185367	0.202933	0.207109
GCF_008704995.1	0.152843	0.177011	0.165251	0.202933	0.190183	0.189679	0.191209	0.178964	0.15863	0.152169	0.182269	0.178173	0.181843	0.194988	0.185367	0.194429	0.156619	0.160465	0.154457	0.152392	0.188197	0.178964	0.178964	0.156129	0.196126	0.189679	0.15307	0.196705	0.196705	0.14999	0.190183	0.181421	0.197886	0.189679	0.212502	0.179768	0.185367	0.152169	0.195553	0.16322	0.149146	0.156619	0.178567	0.188686	0.178567	0.186761	0.184461	0.181002	0.178964	0.160198	0.180176	0.192258	0.150633	0.199716	0.181002	0.213325	0.178964	0.16322	0.165549	0.159933	0.155645	0.180176	0.186292	0.156865	0.157113	0.207842	0.191209	0.197886	0.161274	0.18918	0.155645	0.178964	0.17663	0.176252	0.195553	0.156129	0.14999	0.187713	0.187235	0.196705	0.185367	0.185827	0.193877	0.192258	0.155887	0.180176	0.182269	0.184461	0.185367	0.18918	0.184014	0.188197	0.188197	0.197886	0.185367	0.184461	0.182699	0.184014	0.155645	0.215016	0.184014	0.192791	0.180587	0.184014	0.156865	0.211692	0.188197	0.189679	0.208588	0.181002	0.185367	0.185367	0.188197	0.184461	0.15863	0.156129	0.184014	0.155887	0.168956	0.165848	0.158373	0.156865	0.180176	0.200976	0.154692	0.155887	0.155645	0.181002	0.166759	0.18918	0.205675	0.196126	0.167688	0.193331	0.00037339	0.189679	0.158887	0.200342	0.183134	0.151504	0.183134	0.198488	0.181002	0.194429	0.204974	0.155887	0.23011	0.213325	0.188686	0.206387	0.156129	0.152169	0.154457	0.188197	0.165251	0.186761	0.186292	0.181002	0.166759	0.157865	0.179364	0.190183	0.162655	0.154928	0.155887	0.152392	0.188197	0.125591	0.165848	0.184461	0.181843	0.16615	0.186761	0.191731	0.197292	0.184461	0.181843	0.163504	0.180176	0.183134	0.197886	0.152843	0.183572	0.156865	0.157613	0.154223	0.157362	0.162376	0.161822	0.151504	0.159407	0.161003	0.156865	0.152617	0.168002	0.159407	0.161822	0.157865	0.158887	0.159146	0.157865	0.187713	0.162937	0.180176	0.187235	0.181843	0.181843	0.158887	0.156865	0.16322	0.196126	0.196126	0.147104	0.154692	0.161003	0.161274	0.185367	0.186292	0.179768	0.193331	0.190693	0.157613	0.169279	0.191731	0.192258	0.189679	0.194429	0.190183	0.206387	0.187235	0.185367	0.210897	0.210897	0.200976	0.189679	0.156619	0.180176	0.178567	0.190183	0.184461	0.163504	0.200342	0.191731	0.189679	0.186761	0.191209	0.155166	0.183134	0.189679	0.188197	0.178964	0.187713	0.180587	0.183134	0.184014	0.182699	0.187235	0.181843	0.156373	0.182269	0.182699	0.190183	0.188197	0.151725	0.155405	0.180176	0.185367	0.188197	0.189679	0.154457	0.154692	0.162655	0.175137	0.184912	0.182699	0.187713	0.221466	0.154928	0.187713	0.197292	0.153298	0.158119	0.189679	0.190693	0.186292	0.161003	0.194429	0.185367	0.191209	0.185827	0.186761	0.184912	0.219531	0.155405	0.181002	0.178173	0.159407	0.177782	0.188197	0.172288	0.179768	0.165549	0.157362	0.154223	0.197886	0.193877	0.151725	0.201619	0.162376	0.177782	0.185367	0.186292	0.185827	0.182269	0.187235	0.183572	0.18918	0.154692	0.185367	0.197292	0.196705	0.188686	0.180176	0.139071	0.190693	0.200976	0.182269	0.192791	0.187235	0.185367	0.191209	0.185827	0.182269	0.180587	0.156373	0.207109	0.156373	0.188197	0.199098	0.154223	0.178567	0.178173	0.192791	0.158887	0.192791	0.181843	0.154692	0.175878	0.185827	0.16437	0.157613	0.151504	0.160198	0.186292	0.151946	0.181421	0.175506	0.16322	0.156865	0.154457	0.155645	0.185367	0.186292	0.181002	0.179768	0.184461	0.183572	0.151066	0.195553	0.184912	0.155645	0.190183	0.153758	0.183134	0.199098	0.204974	0.149566	0.185827	0.184014	0.178964	0.178964	0.210114	0.179364	0.158373	0.181002	0.166759	0.183134	0.183134	0.204974	0.184461	0.187713	0.200342	0.200342	0.197292	0.206387	0.183134	0.187235	0.157613	0.191209	0.15863	0.188686	0.184461	0.185367	0.210114	0.15307	0.184912	0.155166	0.157113	0.192791	0.185367	0.181843	0.180587	0.159669	0.187713	0.175506	0.193877	0.156373	0.187713	0.179768	0.217673	0.22559	0.22559	0.183134	0.184461	0.209345	0.152843	0.158119	0.15863	0.15863	0.189679	0.197292	0.184014	0.152843	0.15863	0.197292	0.186761	0.184014	0.155887	0.185367	0.193331	0.186761	0.158887	0.165251	0.192258	0.193877	0.194988	0.181421	0.196705	0.184461	0.177782	0.199098	0.190183	0.192791	0.197292	0.191209	0.189679	0.155645	0.179768	0.207842	0.157362	0.172984	0.183134	0.196705	0.18918	0.150849	0.183572	0.154223	0.157113	0.160733	0.184912	0.154457	0.152392	0.151946	0.15307	0.152617	0.181843	0.206387	0.16437	0.186761	0.174771	0.162655	0.156865	0.150203	0.150203	0.196705	0.154457	0.179768	0.186761	0.207109	0.206387	0.191209	0.174771	0.206387	0.178567	0.178567	0.178173	0.180587	0.178567	0.179364	0.179364	0.178173	0.180176	0.179768	0.180587	0.181843	0.180587	0.181002	0.181002	0.179768	0.180176	0.178964	0.179364	0.179364	0.179768	0.179768	0.180176	0.178964	0.156373	0.159669	0.188686	0.155887	0.191209	0.159669	0.159933	0.183572	0.185827	0.185367	0.157613	0.196126	0.155645	0.187713	0.196705	0.156129	0.155405	0.158119	0.189679	0.200976	0.151946	0.174771	0.159669	0.194988	0.16437	0.181421	0.157613	0.187235	0.155887	0.150849	0.152169	0.179768	0.188197	0.18918	0.197886	0.158887	0.188197	0.183134	0.195553	0.217673	0.217673	0.212502	0.157613	0.134314	0.166453	0.152392	0.188197	0.158887	0.153528	0.149777	0.150849	0.185367	0.184912	0.161274	0.161822	0.161274	0.161003	0.162655	0.161003	0.162937	0.165549	0.161274	0.163504	0.161274	0.153298	0.175878	0.184014	0.158887	0.190183	0.16322	0.156129	0.154457	0.186761	0.197886	0.181843	0.198488	0.156619	0.180587	0.190693	0.156865	0.157113	0.157113	0.157113	0.157113	0.157113	0.157613	0.200342	0.156373	0.184912	0.190693	0.188686	0.190183	0.186292	0.187713	0.178964	0.172288	0.175878	0.185827	0.174408	0.184461	0.161547	0.183572	0.149566	0.189679	0.184014	0.158887	0.196126	0.158373	0.178173	0.199098	0.185367	0	0.15863	0.188686	0.157113	0.152169	0.184461	0.182269	0.196705	0.164079	0.198488	0.182269	0.154692	0.161274	0.157362	0.158887	0.199098	0.179364	0.181843	0.188686	0.181421	0.163504	0.199716	0.197886	0.201619	0.207842	0.181002	0.152392	0.159669	0.184014	0.180587	0.193331	0.155166	0.184461	0.180176	0.152843	0.156619	0.158373	0.179364	0.178173	0.178964	0.187235	0.186761	0.187235	0.190183	0.177011	0.178567	0.188197	0.178964	0.157113	0.152392	0.194988	0.15863	0.182269	0.15307	0.178964	0.182269	0.181002	0.181002	0.18918	0.178964	0.155645	0.184461	0.192258	0.199716	0.181002	0.185367	0.178567	0.183572	0.183572	0.180176	0.181843	0.178964	0.202271	0.16322	0.184461	0.186292	0.197292	0.177395	0.183134	0.178567	0.161003	0.154223	0.210897	0.15307	0.187235	0.187713	0.151725	0.200342	0.155166	0.157865	0.189679	0.195553	0.182269	0.158887	0.187713	0.153758	0.15307	0.156865	0.194429	0.158119	0.179364	0.204284	0.164955	0.161547	0.187713	0.163504	0.196126	0.210114	0.160733	0.188686	0.188197	0.153758	0.161274	0.161274	0.148938	0.163791	0.184912	0.207109	0.157613	0.157613	0.184912	0.178567	0.185827	0.181002	0.15307	0.184912	0.187713	0.212502	0.187235	0.153298	0.187713	0.186761	0.194988	0.155887	0.162937	0.177395	0.193331	0.180176	0.185367	0.194429	0.154692	0.216771	0.178964	0.154928	0.179364	0.187235	0.158119	0.151066	0.151066	0.158119	0.157362	0.188197	0.164662	0.182699	0.159146	0.181421	0.156129	0.187713	0.153298	0.187235	0.190693	0.158373	0.215016	0.191731	3.57545e-05	0.160465	0.157865	0.197292	0.158119	0.184014	0.194429	0.18918	0.18918	0.157113	0.191731	0.155166	0.180176	0.191209	0.182699	0.190693	0.186292	0.180587	0.175878	0.179364	0.187713	0.175506	0.16322	0.214163	0.197886	0.178173	0.162376	0.179768	0.153758	0.186292	0.150633	0.186761	0.154928	0.185827	0.194429	0.188197	0.186761	0.159407	0.162937	0.181421	0.152843	0.159146	0.162376	0.185827	0.156619	0.201619	0.150849	0.176252	0.161547	0.184014	0.159407	0.15863	0.164079	0.181843	0.178964	0.187235	0.157865	0.185827	0.179768	0.153528	0.184014	0.155645	0.184461	0.158887	0.155405	0.18918	0.192258	0.160465	0.188197	0.169604	0.153528	0.160198	0.164662	0.160733	0.159146	0.191731	0.194429	0.184461	0.182699	0.197886	0.192791	0.153528	0.193877	0.149566	0.182699	0.193877	0.159407	0.182269	0.194988	0.157113	0.175506	0.191209	0.157362	0.156865	0.193331	0.153528	0.167376	0.156129	0.191731	0.186292	0.15307	0.181002	0.190693	0.161822	0.184461	0.156129	0.148731	0.193331	0.157613	0.185367	0.186292	0.198488	0.156865	0.167067	0.154692	0.15863	0.154457	0.170592	0.186292	0.184014	0.212502	0.163791	0.164079	0.150203	0.166759	0.185827	0.131119	0.163791	0.165848	0.164955	0.165251	0.16322	0.154457	0.156619	0.157865	0.15863	0.182699	0.194988	0.178964	0.187713	0.188686	0.188686	0.15863	0.186292	0.186292	0.186292	0.186292	0.186292	0.186292	0.186292	0.186292	0.186292	0.186292	0.155887	0.204284	0.187235	0.175137	0.176252	0.155405	0.157113	0.155645	0.157113	0.156373	0.156373	0.16437	0.181002	0.192258	0.171263	0.215885	0.181002	0.209345	0.196705	0.188686	0.192258	0.192258	0.192791	0.204974	0.184014	0.179768	0.190693	0.156619	0.162376	0.199098	0.184912	0.184461	0.184912	0.184461	0.184014	0.191209	0.203604	0.197886	0.198488	0.186761	0.188686	0.198488	0.187235	0.190183	0.000604148	0.18918	0.187235	0.180176	0.153298	0.192258	0.212502	0.211692	0.194988	0.18918	0.162937	0.193877	0.194429	0.188686	0.194988	0.185827	0.183572	0.187235	0.166453	0.165251	0.16615	0.190693	0.165549	0.167067	0.164662	0.166759	0.165251	0.165549	0.165251	0.165251	0.16615	0.16615	0.184912	0.176252	0.159407	0.190183	0.175878	0.15307	0.150849	0.157613	0.212502	0.159407	0.158119	0.152392	0.159407	0.192791	0.181421	0.205675	0.161003	0.190183	0.190183	0.174771	0.186761	0.157113	0.155405	0.185367	0.158373	0.181421	0.158373	0.188686	0.184014	0.191209	0.18918	0.191209	0.191209	0.189679	0.164662	0.184014	0.156619	0.151285	0.151285	0.185827	0.190183	0.180176	0.156373	0.181002	0.180587	0.181002	0.181002	0.178964	0.178964	0.181421	0.202271	0.187235	0.181002	0.177011	0.177011	0.177011	0.177011	0.134163	0.171944	0.154223	0.190183	0.194988	0.185367	0.18918	0.199716	0.182269	0.199098	0.196705	0.184912	0.166453	0.175878	0.15307	0.157865	0.157113	0.156619	0.157865	0.157113	0.157113	0.157362	0.156619	0.157113	0.157113	0.157865	0.157613	0.157865	0.156373	0.15863	0.156619	0.157865	0.157362	0.15863	0.159407	0.157113	0.15863	0.158373	0.157865	0.157113	0.157362	0.157113	0.160198	0.157113	0.15863	0.158887	0.158887	0.158887	0.159933	0.159933	0.159146	0.190693	0.191731	0.135072	0.15307	0.15307	0.186761	0.210897	0.153528	0.216771	0.154457	0.161547	0.178173	0.181002	0.177011	0.191209	0.184912	0.156373	0.185367	0.23782	0.181843	0.151946	0.151946	0.151946	0.151946	0.151946	0.151946	0.151946	0.185827	0.157613	0.175506	0.153298	0.186761	0.167688	0.173691	0.154457	0.183134	0.164079	0.206387	0.186761	0.159146	0.153528	0.160465	0.22668	0.186292	0.184014	0.153298	0.157613	0.153528	0.151946	0.183572	0.151725	0.151285	0.197886	0.151504	0.184461	0.162937	0.182269	0.191731	0.196705	0.198488	0.163504	0.18918	0.191209	0.181002	0.189679	0.182699	0.151946	0.211692	0.179768	0.186761	0.180176	0.151285	0.159146	0.177011	0.178173	0.198488	0.188686	0.15307	0.182269	0.191731	0.195553	0.213325	0.15863	0.201619	0.182699	0.18918	0.158373	0.154928	0.202933	0.156129	0.207109	0.180176	0.178567	0.180176	0.156865	0.183134	0.177782	0.174048	0.199716	0.186292	0.190183	0.185367	0.185367	0.180587	0.186292	0.187713	0.15307	0.179364	0.178173	0.188686	0.155405	0.184912	0.198488	0.200342	0.200976	0.155405	0.154457	0.198488	0.182269	0.190183	0.163791	0.160733	0.197886	0.184461	0.194429	0.190183	0.185827	0.196705	0.179364	0.178173	0.179768	0.179768	0.17663	0.195553	0.186761	0.207109	0.158373	0.158373	0.185827	0.17663	0.157865	0.179364	0.180587	0.188197	0.193877	0.168002	0.16615	0.166759	0.189679	0.168318	0.188686	0.210114	0.153758	0.182269	0.212502	0.201619	0.192791	0.208588	0.183134	0.157613	0.195553	0.181843	0.151725	0.185827	0.155405	0.156129	0.215885	0.177011	0.133716	0.161547	0.154928	0.186292	0.200342	0.184014	0.204284	0.159933	0.177782	0.179768	0.189679	0.154692	0.182699	0.17663	0.182699	0.200342	0.200342	0.159933	0.184461	0.196705	0.170592	0.165251	0.188686	0.166453	0.161822	0.166453	0.179768	0.178567	0.193877	0.186292	0.185827	0.186761	0.180587	0.164955	0.156373	0.197292	0.189679	0.16437	0.194429	0.183572	0.165549	0.158887	0.186761	0.199098	0.175878	0.193331	0.187713	0.201619	0.190183	0.189679	0.183134	0.165549	0.179364	0.200342	0.197292	0.190183	0.165549	0.154692	0.203604	0.166453	0.192791	0.188197	0.188197	0.202271	0.184014	0.195553	0.194429	0.168956	0.172635	0.190693	0.175137	0.197292	0.157613	0.160733	0.192258	0.190693	0.162937	0.186761	0.162937	0.157613	0.190693	0.155645	0.151946	0.160465	0.160198	0.196126	0.175878	0.202271	0.185367	0.167067	0.199098	0.181002	0.159146	0.194988	0.191209	0.194988	0.192791	0.159407	0.167688	0.192791	0.194988	0.172288	0.196705	0.166759	0.200342	0.190183	0.15863	0.160733	0.161547	0.159407	0.194988	0.165549	0.190693	0.191209	0.185367	0.168002	0.168318	0.16437	0.177782	0.190693	0.197292	0.188197	0.202271	0.189679	0.157362	0.181421	0.196126	0.189679	0.196126	0.196126	0.192258	0.168956	0.166453	0.187235	0.16322	0.183572	0.204284	0.192791	0.155405	0.178964	0.186292	0.178567	0.178964	0.185367	0.155166	0.186761	0.174771	0.187713	0.195553	0.172288	0.155887	0.210114	0.209345	0.181421	0.207842	0.201619	0.208588	0.15863	0.203604	0.153528	0.159669	0.157613	0.192791	0.155645	0.158887	0.206387	0.15307	0.192791	0.173691	0.157113	0.183572	0.179364	0.189679	0.157362	0.200976	0.188686	0.188686	0.202933	0.157613	0.202271	0.194429	0.188686	0.165848	0.192791	0.197292	0.18918	0.192791	0.159669	0.200976	0.206387	0.195553	0.183572	0.188197	0.190693	0.201619	0.185827	0.159669	0.194429	0.154928	0.156129	0.160465	0.158887	0.180587	0.157613	0.159407	0.172635	0.180587	0.173336	0.167376	0.162655	0.162376	0.161822	0.161274	0.161274	0.158119	0.18918	0.162937	0.165848	0.164955	0.165549	0.166453	0.184461	0.153528	0.178964	0.151725	0.178173	0.17663	0.210897	0.154692	0.191209	0.154223	0.180176	0.152843	0.182269	0.18918	0.159146	0.198488	0.176252	0.213325	0.186761	0.192258	0.186292	0.185827	0.159933	0.181002	0.159146	0.181002	0.164955	0.151725	0.156373	0.182269	0.178964	0.185827	0.182269	0.207109	0.185367	0.211692	0.184912	0.184461	0.162655	0.185367	0.156129	0.201619	0.181421	0.16437	0.207109	0.151725	0.197292	0.157113	0.201619	0.156373	0.165848	0.160465	0.183134	0.161003	0.177395	0.197886	0.155887	0.184912	0.177011	0.159669	0.202271	0.202271	0.210897	0.188197	0.205675	0.210897	0.194988	0.161547	0.190693	0.212502	0.182699	0.16322	0.208588	0.199716	0.156373	0.157613	0.201619	0.184461	0.196126	0.158119	0.186761	0.16322	0.157613	0.16437	0.157613	0.198488	0.219531	0.162098	0.152843	0.152843	0.183572	0.17663	0.187235	0.183572	0.183572	0.203604	0.194988	0.178567	0.159146	0.162937	0.165251	0.188197	0.159933	0.191209	0.176252	0.18918	0.168956	0.168002	0.15863	0.169604	0.16437	0.155887	0.170592	0.177395	0.159407	0.195553	0.166759	0.193331	0.185367	0.18918	0.185367	0.188197	0.188686	0.189679	0.189679	0.190183	0.196126	0.185827	0.183134	0.196705	0.181421	0.192258	0.191731	0.173336	0.165549	0.185367	0.161822	0.166759	0.182269	0.186292	0.189679	0.16437	0.188197	0.190183	0.171602	0.192791	0.154457	0.191209	0.168636	0.197886	0.185367	0.181002	0.193877	0.157362	0.157362	0.180176	0.180587	0.178173	0.190183	0.186292	0.187713	0.196126	0.194988	0.186292	0.182269	0.164955	0.202271	0.197886	0.180176	0.181002	0.191731	0.162937	0.15307	0.189679	0.199098	0.194988	0.192258	0.198488	0.164079	0.185367	0.164079	0.18918	0.195553	0.159407	0.190183	0.188686	0.171263	0.167067	0.173691	0.185827	0.190183	0.159407	0.161547	0.162655	0.151725	0.188197	0.186761	0.184014	0.190183	0.184912	0.159407	0.196126	0.170592	0.202271	0.181421	0.16322	0.199098	0.164079	0.191731	0.193877	0.152843	0.190183	0.168318	0.190693	0.196126	0.191209	0.16322	0.193331	0.173691	0.181002	0.172635	0.164955	0.179768	0.200976	0.162376	0.190693	0.198488	0.164662	0.188686	0.172635	0.190693	0.168956	0.177395	0.159669	0.194988	0.159407	0.162098	0.15863	0.165251	0.188197	0.191209	0.186761	0.186761	0.200342	0.186761	0.188686	0.197292	0.16322	0.169279	0.157362	0.202271	0.199098	0.189679	0.191209	0.166759	0.198488	0.167067	0.165848	0.188686	0.196126	0.182699	0.157865	0.159669	0.171944	0.161274	0.190693	0.178173	0.202271	0.185827	0.164955	0.161547	0.164662	0.207109	0.188686	0.159407	0.193331	0.183572	0.169604	0.208588	0.174408	0.186292	0.16322	0.212502	0.197886	0.199716	0.188686	0.188686	0.161274	0.168002	0.168002	0.210114	0.16322	0.160465	0.198488	0.199716	0.163504	0.165848	0.172288	0.161822	0.185827	0.191731	0.184912	0.191731	0.193331	0.203604	0.204284	0.155405	0.172984	0.167688	0.183134	0.186761	0.161547	0.17026	0.200342	0.155166	0.165251	0.186761	0.172984	0.166759	0.172635	0.184912	0.184461	0.160465	0.187235	0.181843	0.197886	0.156373	0.193331	0.196126	0.169931	0.172635	0.161274	0.156619	0.157362	0.154928	0.183134	0.185367	0.181421	0.194429	0.159146	0.193877	0.155166	0.154692	0.16615	0.153758	0.155166	0.194988	0.188197	0.169279	0.15399	0.181002	0.202933	0.176252	0.162655	0.157362	0.156865	0.151946	0.161547	0.159407	0.202271	0.154457	0.155166	0.186761	0.158119	0.196705	0.156373	0.186761	0.186761	0.188197	0.188197	0.205675	0.186761	0.159146	0.168318	0.16437	0.166759	0.164662	0.164955	0.171602	0.177782	0.161822	0.163504	0.179364	0.181421	0.157113	0.192791	0.16615	0.158887	0.158887	0.156619	0.193331	0.159407	0.193331	0.17663	0.208588	0.151285	0.189679	0.165549	0.158119	0.206387	0.188197	0.165848	0.192791	0.162655	0.181002	0.165848	0.15863	0.15863	0.157865	0.159933	0.188686	0.167067	0.191209	0.183134	0.180587	0.161822	0.155887	0.207109	0.154692	0.161547	0.158119	0.159669	0.195553	0.196705	0.16615	0.167067	0.195553	0.184461	0.196705	0.192258	0.185827	0.184014	0.203604	0.182699	0.193877	0.190183	0.194429	0.189679	0.164662	0.195553	0.170592	0.197886	0.199098	0.16437	0.168318	0.188686	0.191209	0.180587	0.180587	0.166453	0.194429	0.190183	0.187713	0.188197	0.167688	0.187713	0.168956	0.180587	0.180587	0.193331	0.197886	0.199716	0.185827	0.195553	0.204284	0.190693	0.170926	0.194988	0.172635	0.169604	0.184014	0.190693	0.161822	0.193877	0.199098	0.196126	0.169604	0.180176	0.183572	0.192791	0.192791	0.16437	0.183134	0.172288	0.189679	0.191731	0.193331	0.202933	0.162655	0.181843	0.199098	0.169931	0.186761	0.197886	0.181002	0.187235	0.186761	0.185827	0.191731	0.162376	0.190183	0.186761	0.183134	0.182269	0.188686	0.179364	0.182269	0.153528	0.189679	0.182699	0.186761	0.16437	0.193331	0.182269	0.191731	0.198488	0.188686	0.184014	0.187235	0.179364	0.153758	0.191209	0.191209	0.161822	0.192791	0.183572	0.197292	0.170926	0.186761	0.190183	0.211692	0.209345	0.203604	0.192258	0.187235	0.194988	0.181843	0.196705	0.210114	0.194429	0.192791	0.199098	0.193331	0.190183	0.187235	0.192791	0.193877	0.184014	0.196126	0.185827	0.192258	0.193331	0.191209	0.189679	0.186761	0.167067	0.194429	0.197292	0.165549	0.164079	0.192258	0.187713	0.187713	0.194429	0.209345	0.166453	0.193877	0.200342	0.185367	0.190693	0.193877	0.170592	0.203604	0.193331	0.185367	0.18918	0.178567	0.178173	0.179768	0.188197	0.192791	0.181843	0.161274	0.190183	0.168956	0.188686	0.18918	0.207109	0.202933	0.196126	0.196705	0.190693	0.172635	0.200976	0.188197	0.18918	0.191209	0.190183	0.17026	0.179364	0.156619	0.186761	0.188197	0.191209	0.201619	0.183134	0.162098	0.192258	0.190693	0.18918	0.187235	0.188197	0.191209	0.165549	0.189679	0.189679	0.165848	0.195553	0.203604	0.167688	0.183572	0.191731	0.18918	0.156865	0.199098	0.197292	0.165848	0.157865	0.179768	0.175506	0.192258	0.16437	0.180587	0.194429	0.17026	0.187235	0.160198	0.159933	0.180176	0.191731	0.168636	0.190693	0.199098	0.183572	0.188197	0.184014	0.180176	0.179768	0.186761	0.192258	0.178964	0.201619	0.158887	0.190183	0.192258	0.194988	0.188197	0.179768	0.179768	0.191209	0.197886	0.184461	0.194429	0.169604	0.172984	0.177782	0.206387	0.168318	0.206387	0.192791	0.166759	0.184014	0.199098	0.196705	0.178964	0.161822	0.203604	0.209345	0.172288	0.167376	0.162655	0.186761	0.200976	0.185827	0.200976	0.194988	0.196126	0.196705	0.168636	0.188197	0.191209	0.184014	0.182269	0.192791	0.187235	0.157113	0.194988	0.204974	0.169604	0.193877	0.182269	0.191731	0.185367	0.192791	0.194988	0.190693	0.186761	0.194429	0.182699	0.161547	0.163791	0.194988	0.188197	0.197886	0.182269	0.188686	0.187235	0.196126	0.180176	0.205675	0.162655	0.204284	0.193331	0.18918	0.190693	0.193877	0.191731	0.186761	0.159933	0.182699	0.168956	0.156619	0.187713	0.165549	0.184912	0.154457	0.165549	0.161003	0.161822	0.164079	0.177782	0.190693	0.186761	0.191731	0.179364	0.17026	0.189679	0.186761	0.186761	0.179768	0.157362	0.179364	0.164662	0.157362	0.18918	0.179768	0.186292	0.188686	0.165549	0.185827	0.192791	0.182699	0.179364	0.18918	0.183134	0.157362	0.179768	0.179364	0.156373	0.179768	0.179364	0.155645	0.154457	0.158887	0.180176	0.157362	0.178964	0.177011	0.156129	0.15399	0.155166	0.157865	0.155887	0.158119	0.186292	0.188197	0.191731	0.158373	0.158373	0.164955	0.179364	0.192258	0.194429	0.190693	0.155645	0.156129	0.154457	0.184014	0.191731	0.156129	0.162376	0.164662	0.195553	0.185367	0.186761	0.180176	0.15863	0.193331	0.201619	0.188197	0.194988	0.174048	0.188197	0.184461	0.192791	0.178567	0.182269	0.191209	0.188197	0.169279	0.165549	0.187713	0.196705	0.183134	0.190183	0.187235	0.188686	0.187235	0.194988	0.193877	0.188197	0.182699	0.183134	0.154692	0.154457	0.205675	0.208588	0.157865	0.15399	0.154457	0.154457	0.185827	0.141476	0.175506	0.177011	0.182269	0.193331	0.210114	0.186292	0.188197	0.18918	0.212502	0.207842
GCF_008705135.1	0.144959	0.179768	0.150633	0.192258	0.195553	0.198488	0.195553	0.175506	0.137107	0.130149	0.178567	0.175137	0.178567	0.197886	0.183134	0.182269	0.137268	0.0835876	0.134163	0.145727	0.193877	0.182269	0.182699	0.156129	0.200342	0.187713	0.0579733	0.204284	0.204284	0.146905	0.182269	0.179364	0.194429	0.196705	0.211692	0.177395	0.177395	0.129876	0.194988	0.145341	0.146905	0.140776	0.177011	0.182269	0.176252	0.185827	0.181002	0.179364	0.167376	0.154692	0.183572	0.196126	0.150417	0.196126	0.179364	0.22559	0.182699	0.145341	0.14291	0.137429	0.147304	0.173336	0.182699	0.138243	0.14183	0.207842	0.180587	0.194988	0.15863	0.182699	0.145534	0.172635	0.175878	0.175878	0.196126	0.148731	0.148114	0.182699	0.185827	0.189679	0.183134	0.184014	0.192258	0.191209	0.136314	0.176252	0.181421	0.179364	0.180176	0.183572	0.178567	0.180587	0.181002	0.200342	0.180176	0.179364	0.177011	0.178964	0.138079	0.208588	0.178964	0.185367	0.177395	0.180587	0.152617	0.212502	0.182699	0.184014	0.207109	0.177782	0.179768	0.178567	0.182269	0.178173	0.0838182	0.13492	0.185367	0.151946	0.144016	0.150849	0.136471	0.137268	0.177782	0.206387	0.134014	0.147104	0.141476	0.178567	0.16437	0.188197	0.206387	0.187713	0.164955	0.194429	0.158373	0.178567	0.135689	0.190183	0.174048	0.132833	0.177395	0.196705	0.183134	0.190183	0.195553	0.146905	0.236445	0.215016	0.181843	0.192258	0.135689	0.14346	0.141476	0.183572	0.140086	0.188197	0.164662	0.178567	0.146509	0.138243	0.175137	0.186292	0.148524	0.129199	0.141125	0.140086	0.187713	0.149146	0.134314	0.181421	0.181843	0.138243	0.177782	0.192791	0.194988	0.181421	0.181843	0.14043	0.177011	0.179364	0.191209	0.147707	0.174771	0.14095	0.137268	0.126974	0.139576	0.147104	0.136314	0.146706	0.139916	0.154457	0.139407	0.144959	0.138243	0.138572	0.140258	0.142009	0.130562	0.132688	0.140603	0.179364	0.147104	0.177782	0.198488	0.173336	0.194429	0.0874458	0.136157	0.147304	0.187235	0.187235	0.146905	0.13663	0.14043	0.12723	0.182269	0.191209	0.177395	0.186761	0.192791	0.147707	0.139407	0.184912	0.186761	0.184461	0.182699	0.183572	0.218593	0.194988	0.178567	0.202271	0.202271	0.198488	0.178567	0.14095	0.177395	0.177395	0.183134	0.177395	0.144391	0.194429	0.181421	0.188197	0.184461	0.194988	0.138243	0.175878	0.180176	0.184014	0.181421	0.179768	0.178964	0.183134	0.180587	0.176252	0.178567	0.179364	0.13084	0.178567	0.180587	0.186292	0.185827	0.13492	0.146116	0.173691	0.181002	0.181002	0.179768	0.150633	0.137107	0.155645	0.169604	0.183572	0.191731	0.187713	0.217673	0.129199	0.180587	0.193877	0.144203	0.144579	0.197292	0.187235	0.180587	0.158887	0.184461	0.180176	0.189679	0.188197	0.185367	0.176252	0.219531	0.13759	0.180176	0.177011	0.138738	0.173336	0.184014	0.148524	0.177395	0.150849	0.0898429	0.142547	0.195553	0.196705	0.153758	0.188197	0.153528	0.175137	0.191731	0.184014	0.180176	0.182699	0.186292	0.184912	0.178964	0.151285	0.169279	0.199716	0.193877	0.182699	0.168636	0.148731	0.184014	0.18918	0.179364	0.182269	0.191731	0.181843	0.192258	0.192791	0.183572	0.182699	0.146509	0.193331	0.138572	0.187235	0.189679	0.135072	0.177395	0.186761	0.189679	0.0885746	0.186292	0.173336	0.151285	0.158119	0.181843	0.148731	0.0874964	0.138407	0.135534	0.181843	0.138738	0.180176	0.169279	0.14346	0.139916	0.141125	0.138572	0.181421	0.181843	0.172635	0.182269	0.181843	0.180587	0.13538	0.196705	0.186292	0.138243	0.199716	0.131542	0.177395	0.191731	0.197886	0.133272	0.181843	0.180176	0.182699	0.182699	0.207109	0.183134	0.156129	0.181002	0.148731	0.177395	0.177011	0.199098	0.161822	0.184461	0.186292	0.186292	0.198488	0.202271	0.179364	0.180587	0.0783795	0.195553	0.127102	0.188197	0.182699	0.180176	0.202271	0.140086	0.182699	0.14043	0.139239	0.191209	0.186292	0.168956	0.177782	0.13759	0.191731	0.168956	0.185827	0.137107	0.196705	0.182269	0.208588	0.216771	0.216771	0.177011	0.181843	0.204284	0.132979	0.132543	0.140603	0.148731	0.178567	0.194429	0.181002	0.138572	0.140086	0.184912	0.183572	0.188686	0.14515	0.175878	0.197292	0.181843	0.133567	0.153528	0.187235	0.181421	0.189679	0.180176	0.200342	0.185827	0.176252	0.197292	0.184014	0.189679	0.191731	0.194988	0.196705	0.155887	0.174408	0.193331	0.135534	0.16615	0.182269	0.196126	0.180587	0.136948	0.183134	0.138572	0.136314	0.130424	0.181421	0.138243	0.138079	0.138243	0.137915	0.138079	0.177395	0.202271	0.148319	0.182269	0.167688	0.124855	0.154692	0.137915	0.137915	0.198488	0.147707	0.177782	0.187713	0.196126	0.202271	0.184912	0.168956	0.202933	0.177395	0.17663	0.177011	0.177395	0.178173	0.177011	0.175506	0.177395	0.177395	0.174408	0.177011	0.177011	0.177011	0.177782	0.175137	0.17663	0.178567	0.177395	0.17663	0.177011	0.177011	0.177011	0.178567	0.177011	0.134464	0.15399	0.196705	0.151946	0.187235	0.153298	0.138738	0.177011	0.17663	0.17663	0.142367	0.187713	0.139407	0.182269	0.198488	0.152392	0.153528	0.154223	0.184461	0.202271	0.137915	0.171602	0.0829489	0.188686	0.148319	0.177011	0.14183	0.194429	0.146905	0.142009	0.13759	0.167688	0.194988	0.178964	0.195553	0.0885746	0.191209	0.175506	0.194429	0.216771	0.216771	0.215016	0.139745	0.143276	0.142187	0.139407	0.17663	0.146116	0.133716	0.126593	0.128533	0.182699	0.191209	0.15399	0.154928	0.154223	0.154692	0.154928	0.154692	0.155405	0.155405	0.153758	0.155166	0.154457	0.143276	0.170592	0.193331	0.0885746	0.186761	0.14291	0.135072	0.12974	0.192258	0.199716	0.177011	0.193331	0.155645	0.182269	0.184912	0.154223	0.139407	0.139407	0.139407	0.139407	0.139407	0.134014	0.201619	0.134163	0.175137	0.186761	0.180176	0.182269	0.185367	0.181421	0.17026	0.164079	0.167067	0.177782	0.166759	0.179364	0.14095	0.175137	0.128666	0.188197	0.181843	0.142547	0.194429	0.134616	0.17026	0.196126	0.185367	0.15863	0	0.180176	0.139407	0.141476	0.177395	0.184014	0.185827	0.147505	0.196705	0.172635	0.14043	0.155887	0.14515	0.157865	0.199716	0.179768	0.174408	0.172288	0.178173	0.150849	0.190183	0.196126	0.197292	0.194988	0.185367	0.136788	0.140086	0.180176	0.17663	0.187235	0.154692	0.179768	0.177011	0.125715	0.145921	0.156129	0.183134	0.182269	0.182699	0.185827	0.185827	0.186292	0.182269	0.179768	0.177011	0.183134	0.181843	0.139407	0.144769	0.200976	0.137107	0.178567	0.0579733	0.182269	0.182699	0.179364	0.180587	0.178964	0.167376	0.147304	0.182269	0.196126	0.196126	0.181002	0.179364	0.176252	0.185367	0.184912	0.183572	0.183134	0.182699	0.202933	0.145341	0.181002	0.191209	0.199098	0.175137	0.181421	0.168956	0.138904	0.138407	0.207109	0.139071	0.182699	0.182269	0.1314	0.196705	0.138572	0.141125	0.195553	0.181843	0.172984	0.136314	0.190693	0.147104	0.13759	0.157113	0.194429	0.144579	0.177395	0.199716	0.156373	0.154223	0.179364	0.157865	0.192258	0.200976	0.150633	0.176252	0.175878	0.14515	0.129469	0.129604	0.144579	0.13759	0.190183	0.198488	0.139071	0.139407	0.181843	0.176252	0.184461	0.180176	0.138079	0.181421	0.182699	0.212502	0.196126	0.132688	0.182269	0.187713	0.193331	0.138407	0.137429	0.177395	0.191209	0.180176	0.190183	0.184014	0.148731	0.227796	0.177011	0.156373	0.175137	0.192791	0.127102	0.127359	0.128666	0.154457	0.154692	0.184461	0.0768763	0.172984	0.0859067	0.174048	0.129876	0.187235	0.126847	0.188197	0.184014	0.145534	0.210897	0.179364	0.15863	0.0878016	0.0561083	0.194429	0.0889405	0.184014	0.189679	0.184014	0.184014	0.14791	0.197292	0.138904	0.177011	0.188197	0.177782	0.187713	0.17663	0.17663	0.155645	0.181421	0.183134	0.16322	0.14999	0.217673	0.199098	0.169931	0.152617	0.174048	0.140258	0.183134	0.132111	0.188686	0.136948	0.181421	0.177782	0.182269	0.182269	0.0862983	0.143092	0.173336	0.146706	0.14043	0.0180048	0.183134	0.158119	0.197292	0.128533	0.177395	0.12974	0.184912	0.136314	4.29151e-05	0.0749459	0.177011	0.176252	0.174408	0.134163	0.173336	0.17663	0.136788	0.185367	0.137915	0.177782	0.136314	0.144203	0.185367	0.175878	0.0782587	0.185367	0.154223	0.139745	0.0860042	0.0768763	0.15307	0.13492	0.188686	0.182269	0.182699	0.178173	0.186292	0.194429	0.14043	0.183134	0.138738	0.180176	0.186292	0.149356	0.177782	0.184461	0.140086	0.172288	0.179768	0.151946	0.157613	0.179768	0.0755038	0.157362	0.137753	0.18918	0.177011	0.136157	0.177395	0.187713	0.135534	0.183572	0.151946	0.134163	0.193331	0.158373	0.186292	0.181843	0.196705	0.143276	0.150203	0.129876	0.156373	0.0904375	0.157613	0.180587	0.185827	0.197886	0.146905	0.146905	0.13663	0.146905	0.177395	0.141125	0.146116	0.145534	0.145341	0.145727	0.144959	0.132399	0.135072	0.138243	0.1413	0.180587	0.184912	0.17663	0.182269	0.196126	0.181421	0.128533	0.191209	0.190693	0.191209	0.191209	0.191209	0.191209	0.191209	0.191209	0.191209	0.191209	0.144579	0.204974	0.190183	0.17026	0.171944	0.137429	0.13759	0.138572	0.14043	0.153298	0.154223	0.156129	0.180176	0.181002	0.149777	0.218593	0.180176	0.210114	0.198488	0.184014	0.184461	0.186761	0.18918	0.212502	0.185367	0.175878	0.192258	0.143092	0.142728	0.193331	0.179364	0.179364	0.179364	0.179364	0.178964	0.181421	0.200342	0.185367	0.206387	0.177011	0.196705	0.192791	0.179364	0.186761	0.157613	0.185827	0.184912	0.166453	0.14291	0.184461	0.201619	0.206387	0.193877	0.179768	0.147104	0.186292	0.194988	0.183572	0.193331	0.185367	0.180176	0.191731	0.150849	0.150849	0.151066	0.190693	0.134314	0.151285	0.150849	0.151285	0.151066	0.150633	0.150417	0.150417	0.151066	0.151066	0.164955	0.174771	0.149777	0.192258	0.157613	0.138572	0.136471	0.139239	0.200342	0.139407	0.138904	0.140086	0.139407	0.191209	0.177782	0.204284	0.136948	0.193877	0.193877	0.169279	0.190693	0.150203	0.137268	0.188686	0.134464	0.180176	0.0824541	0.182699	0.181843	0.188197	0.188197	0.188197	0.188197	0.186761	0.147707	0.177782	0.138572	0.136948	0.136948	0.189679	0.193877	0.177782	0.151504	0.175878	0.184461	0.177395	0.177395	0.177011	0.177011	0.175878	0.200342	0.184912	0.178964	0.179768	0.179768	0.179768	0.179768	0.162655	0.146509	0.142187	0.178964	0.186761	0.182269	0.194988	0.188686	0.172635	0.197292	0.185827	0.164955	0.148731	0.167067	0.137915	0.1413	0.141653	0.141653	0.1413	0.141653	0.141653	0.14183	0.141653	0.141653	0.141653	0.1413	0.14095	0.1413	0.141476	0.142187	0.141653	0.1413	0.141653	0.143276	0.141125	0.140776	0.141476	0.141476	0.1413	0.140776	0.141653	0.141653	0.142547	0.141653	0.143276	0.142547	0.14095	0.142547	0.142009	0.142009	0.14346	0.187713	0.197886	0.144391	0.132543	0.132543	0.181843	0.203604	0.147304	0.218593	0.136314	0.141653	0.177782	0.178567	0.170592	0.190693	0.178173	0.141653	0.187235	0.227796	0.183134	0.13084	0.13084	0.13084	0.13084	0.130979	0.13084	0.13084	0.187713	0.135226	0.174771	0.136471	0.183134	0.148114	0.160198	0.14183	0.181421	0.127747	0.203604	0.185827	0.138243	0.13759	0.0781784	0.22559	0.184014	0.182269	0.136471	0.158373	0.0755038	0.137753	0.175878	0.143276	0.142367	0.184014	0.139576	0.192791	0.145727	0.176252	0.196705	0.194988	0.191731	0.142547	0.188197	0.188197	0.17663	0.186761	0.177782	0.139071	0.204284	0.172635	0.191209	0.177011	0.138407	0.137915	0.169604	0.17026	0.201619	0.183572	0.136471	0.181843	0.197292	0.194429	0.204974	0.0548254	0.185827	0.176252	0.179768	0.141653	0.150633	0.187713	0.137753	0.201619	0.177782	0.177011	0.176252	0.0824541	0.177782	0.178964	0.155166	0.196126	0.180176	0.185827	0.178964	0.173336	0.176252	0.184912	0.189679	0.133864	0.180587	0.182269	0.179364	0.137753	0.186292	0.191731	0.194988	0.188686	0.13759	0.147104	0.194988	0.178964	0.184912	0.144203	0.142009	0.188686	0.174771	0.192791	0.199098	0.187235	0.194988	0.182269	0.182269	0.182269	0.182699	0.181843	0.191731	0.184461	0.201619	0.0824989	0.0825436	0.177011	0.175878	0.138407	0.170926	0.177782	0.178567	0.191731	0.142367	0.144203	0.14999	0.184461	0.147707	0.186761	0.205675	0.146116	0.184014	0.210897	0.197886	0.18918	0.209345	0.175137	0.154223	0.192258	0.181843	0.139239	0.181002	0.141125	0.136	0.219531	0.177011	0.144769	0.144959	0.144203	0.178964	0.196126	0.166453	0.192258	0.140258	0.176252	0.181421	0.190693	0.148731	0.177395	0.175878	0.177395	0.196705	0.196705	0.0903288	0.178173	0.192791	0.155887	0.160198	0.182699	0.160198	0.151066	0.160198	0.177782	0.17663	0.196126	0.182269	0.182269	0.183134	0.17663	0.161003	0.13538	0.187235	0.178964	0.159407	0.200342	0.181421	0.154457	0.136788	0.183134	0.184461	0.169279	0.190183	0.182269	0.196126	0.186292	0.188197	0.169604	0.127747	0.177395	0.200976	0.185367	0.192791	0.137915	0.144391	0.188686	0.144579	0.196705	0.192791	0.194988	0.183134	0.173336	0.188197	0.184461	0.139745	0.154457	0.190693	0.160198	0.18918	0.138738	0.157613	0.184912	0.193877	0.15307	0.184014	0.151946	0.151066	0.188197	0.14043	0.137915	0.133716	0.134163	0.193331	0.168318	0.193877	0.18918	0.157613	0.185827	0.174771	0.155645	0.185827	0.187235	0.189679	0.185367	0.146116	0.157613	0.188686	0.189679	0.149566	0.188197	0.137753	0.185367	0.183572	0.155645	0.134014	0.14095	0.134616	0.184014	0.155405	0.185367	0.192791	0.196705	0.136314	0.135534	0.142367	0.168956	0.192258	0.187713	0.181002	0.188686	0.178964	0.139407	0.172288	0.188197	0.183572	0.191209	0.191209	0.190693	0.149356	0.154223	0.182699	0.146312	0.170926	0.198488	0.175878	0.14291	0.17663	0.185827	0.175137	0.175506	0.182699	0.13663	0.182699	0.169931	0.192258	0.184014	0.145727	0.139745	0.206387	0.206387	0.179364	0.189679	0.197292	0.196705	0.142367	0.196126	0.148319	0.142547	0.14095	0.180176	0.13759	0.134464	0.215016	0.140258	0.190183	0.160198	0.134464	0.183572	0.178964	0.198488	0.156129	0.190183	0.181843	0.181843	0.196705	0.052474	0.193877	0.187235	0.183134	0.149356	0.18918	0.200976	0.198488	0.192258	0.141125	0.200342	0.202271	0.190183	0.191209	0.182699	0.180587	0.194988	0.197886	0.14383	0.18918	0.138079	0.140776	0.138407	0.0377109	0.179364	0.139576	0.143644	0.170926	0.178567	0.147505	0.143092	0.136471	0.136471	0.136314	0.135226	0.136	0.133272	0.190693	0.13663	0.138407	0.138079	0.148319	0.139916	0.181421	0.138904	0.17663	0.137268	0.170592	0.172984	0.204284	0.137107	0.188197	0.136157	0.177395	0.140603	0.176252	0.188686	0.0874964	0.194429	0.169604	0.209345	0.180587	0.188686	0.183134	0.182699	0.153528	0.177011	0.132833	0.195553	0.146509	0.148114	0.135844	0.182699	0.181843	0.180176	0.181421	0.207842	0.179364	0.209345	0.188197	0.174048	0.138407	0.184912	0.157113	0.188197	0.177782	0.133864	0.214163	0.147304	0.193331	0.139239	0.188197	0.146509	0.144579	0.134163	0.175506	0.133567	0.179768	0.194988	0.147104	0.190693	0.179768	0.14515	0.188197	0.187713	0.210114	0.183572	0.199716	0.216771	0.195553	0.153528	0.191209	0.210114	0.183572	0.1413	0.210897	0.188686	0.144579	0.0869429	0.188197	0.182269	0.190183	0.136	0.184014	0.155166	0.138243	0.144769	0.0869429	0.193331	0.231311	0.15307	0.0579733	0.0579733	0.184014	0.179364	0.183134	0.181843	0.181843	0.200342	0.190183	0.175878	0.137753	0.13538	0.134464	0.178567	0.133716	0.197292	0.164955	0.190183	0.146312	0.14183	0.077819	0.135072	0.134314	0.156129	0.146116	0.17663	0.136788	0.18918	0.153298	0.185827	0.190693	0.183134	0.191209	0.189679	0.196705	0.190693	0.18918	0.184014	0.191209	0.186292	0.171944	0.198488	0.185827	0.184461	0.198488	0.152617	0.13759	0.172288	0.134616	0.14346	0.171944	0.182269	0.189679	0.135226	0.187235	0.181421	0.152617	0.187235	0.138407	0.192791	0.144959	0.184461	0.179364	0.172288	0.185827	0.139239	0.138572	0.171944	0.170926	0.169931	0.18918	0.187713	0.190183	0.186292	0.184461	0.181843	0.171944	0.134767	0.200342	0.199716	0.170592	0.172635	0.182699	0.158887	0.145534	0.184912	0.188197	0.187713	0.192258	0.187713	0.144579	0.179364	0.144579	0.187713	0.186292	0.130012	0.186292	0.182699	0.152843	0.147707	0.156865	0.187713	0.181843	0.154692	0.151946	0.148524	0.139071	0.191209	0.180176	0.181421	0.198488	0.180176	0.136471	0.187713	0.148524	0.200342	0.185827	0.135534	0.186761	0.144579	0.191209	0.185367	0.137107	0.187235	0.152843	0.192258	0.186292	0.186292	0.145341	0.187235	0.150203	0.175506	0.144769	0.139239	0.170926	0.192258	0.153758	0.197292	0.188197	0.136788	0.18918	0.152843	0.181843	0.143092	0.15307	0.131683	0.187713	0.138407	0.0814391	0.128666	0.14346	0.182269	0.196126	0.180587	0.172635	0.190693	0.193331	0.186292	0.185827	0.159407	0.150203	0.138079	0.188686	0.190183	0.194429	0.194988	0.150417	0.197292	0.13492	0.13492	0.190693	0.181843	0.174408	0.139916	0.156619	0.146706	0.134163	0.18918	0.172288	0.199098	0.18918	0.139239	0.156619	0.154928	0.199716	0.181421	0.158887	0.194429	0.183134	0.144391	0.191209	0.161547	0.184461	0.141476	0.207109	0.191209	0.200976	0.179364	0.183134	0.128666	0.136948	0.136471	0.209345	0.0762221	0.133716	0.187235	0.204284	0.0810488	0.13538	0.151066	0.134464	0.188197	0.202933	0.182699	0.173691	0.183134	0.194988	0.197886	0.156373	0.149566	0.144016	0.172635	0.172635	0.133864	0.144769	0.186761	0.155166	0.134616	0.172635	0.148524	0.144016	0.146312	0.174048	0.172635	0.145341	0.182699	0.178964	0.192791	0.155166	0.191209	0.191209	0.147304	0.146706	0.134314	0.153528	0.155887	0.154928	0.179364	0.179768	0.179364	0.192791	0.14346	0.184461	0.1413	0.140086	0.152169	0.135844	0.144769	0.193877	0.189679	0.155166	0.14791	0.171602	0.196705	0.150417	0.14383	0.134314	0.134314	0.136157	0.145921	0.135689	0.197292	0.139916	0.155166	0.192791	0.137429	0.194429	0.154692	0.172635	0.172635	0.191209	0.189679	0.200342	0.172635	0.14346	0.149356	0.13663	0.138904	0.132399	0.136	0.141476	0.182699	0.151504	0.153528	0.182699	0.171602	0.140776	0.18918	0.154457	0.155887	0.136157	0.138407	0.185367	0.136	0.184912	0.174048	0.209345	0.147707	0.190183	0.138738	0.136471	0.199716	0.176252	0.145921	0.187235	0.148319	0.180587	0.137429	0.0895754	0.0895754	0.135534	0.156619	0.188686	0.14183	0.18918	0.177395	0.177395	0.157613	0.140086	0.200976	0.140086	0.145921	0.156865	0.148524	0.188197	0.190183	0.155405	0.154928	0.192258	0.196705	0.185367	0.185827	0.184912	0.200342	0.199716	0.195553	0.200342	0.194988	0.196705	0.192258	0.139239	0.187713	0.148114	0.187235	0.200342	0.139407	0.136314	0.182699	0.190183	0.178567	0.178567	0.136471	0.195553	0.194988	0.188197	0.182269	0.136948	0.181843	0.147304	0.178567	0.178567	0.183134	0.199098	0.202271	0.182699	0.190183	0.199098	0.18918	0.152617	0.190693	0.150849	0.149146	0.177782	0.188686	0.152392	0.185367	0.193877	0.181421	0.142187	0.170926	0.179364	0.188686	0.185827	0.157113	0.179768	0.149777	0.191731	0.190693	0.199716	0.194988	0.129469	0.177782	0.199098	0.149566	0.188686	0.204284	0.178567	0.182699	0.181421	0.182699	0.190183	0.13492	0.192258	0.181843	0.175506	0.179768	0.192258	0.177395	0.180176	0.13759	0.182269	0.179364	0.184014	0.157113	0.192258	0.177782	0.191731	0.185367	0.18918	0.180587	0.184014	0.178173	0.153298	0.184912	0.184912	0.162376	0.185827	0.181002	0.206387	0.148731	0.183134	0.183134	0.193877	0.198488	0.207109	0.181002	0.186761	0.184461	0.178964	0.207109	0.207842	0.182699	0.199098	0.189679	0.182269	0.184014	0.177782	0.183572	0.183572	0.186292	0.193877	0.189679	0.191209	0.186761	0.193331	0.190183	0.186761	0.137429	0.189679	0.187713	0.139239	0.146509	0.187235	0.192258	0.193877	0.191209	0.188686	0.156865	0.178567	0.190693	0.176252	0.193877	0.197292	0.151946	0.192791	0.199716	0.177782	0.184014	0.176252	0.175506	0.177782	0.190183	0.200976	0.172288	0.157613	0.172635	0.150633	0.192258	0.182699	0.199098	0.18918	0.193331	0.177395	0.190183	0.148731	0.188686	0.190693	0.192791	0.192258	0.18918	0.153298	0.17663	0.154457	0.182269	0.187713	0.187235	0.197886	0.180176	0.157613	0.188686	0.18918	0.183134	0.186292	0.183134	0.190693	0.127102	0.176252	0.182699	0.152392	0.186761	0.194988	0.138738	0.168636	0.188197	0.187235	0.156129	0.188197	0.187713	0.133864	0.139576	0.177782	0.170592	0.197292	0.158373	0.172288	0.198488	0.159146	0.185367	0.158373	0.134014	0.168956	0.187235	0.151285	0.184014	0.200342	0.177395	0.182699	0.183134	0.179364	0.178964	0.182269	0.184912	0.177782	0.197292	0.155405	0.180176	0.179768	0.196126	0.187235	0.180587	0.180587	0.191731	0.189679	0.168002	0.195553	0.158373	0.150203	0.169604	0.200342	0.158373	0.200342	0.186292	0.157865	0.176252	0.184014	0.195553	0.172288	0.133864	0.206387	0.207109	0.151725	0.156373	0.139407	0.191209	0.216771	0.186292	0.203604	0.195553	0.193877	0.193331	0.153298	0.182269	0.192258	0.181421	0.179364	0.199098	0.188197	0.138407	0.197292	0.18918	0.152169	0.196705	0.179768	0.190183	0.190693	0.189679	0.186292	0.188686	0.183572	0.18918	0.178567	0.156129	0.159146	0.190693	0.183134	0.186761	0.179768	0.190693	0.18918	0.193877	0.178567	0.199098	0.133716	0.195553	0.189679	0.190183	0.187235	0.18918	0.190183	0.186761	0.134464	0.177395	0.151066	0.150633	0.191209	0.128666	0.181002	0.136157	0.142547	0.135534	0.130149	0.148319	0.175137	0.188197	0.190693	0.18918	0.177782	0.151725	0.187713	0.182699	0.183134	0.177782	0.158373	0.175137	0.139745	0.140086	0.190183	0.177782	0.182269	0.190693	0.141125	0.183134	0.188686	0.181002	0.175137	0.190183	0.181421	0.13759	0.177395	0.177782	0.138904	0.178173	0.177011	0.13663	0.136788	0.140776	0.178567	0.138407	0.178173	0.177011	0.136948	0.13663	0.136471	0.139071	0.137429	0.139071	0.183134	0.184014	0.184461	0.138904	0.139576	0.158887	0.177011	0.184461	0.197886	0.184912	0.137268	0.137429	0.136	0.187235	0.184912	0.137429	0.151725	0.158887	0.197886	0.18918	0.188197	0.178964	0.142728	0.190693	0.195553	0.189679	0.189679	0.148114	0.191731	0.178567	0.192791	0.178173	0.181421	0.185367	0.190693	0.151504	0.14095	0.18918	0.186292	0.180587	0.190183	0.192258	0.190693	0.192791	0.202271	0.191209	0.192258	0.196126	0.196126	0.136471	0.13663	0.199098	0.192791	0.138243	0.13663	0.136314	0.136157	0.195553	0.148938	0.174771	0.175878	0.181421	0.185367	0.194429	0.181843	0.18918	0.190183	0.210897	0.190693
GCF_008705255.1	0.179768	0.162937	0.176252	0.204284	0.199098	0.181843	0.185367	0.157865	0.179768	0.170592	0.161822	0.16615	0.161822	0.190693	0.156373	0.196705	0.167688	0.181843	0.171263	0.171602	0.180176	0.164079	0.16615	0.178964	0.191731	0.188686	0.181843	0.200342	0.200342	0.177395	0.0154113	0.157865	0.187713	0.177782	0.207109	0.168956	0.0954705	0.170926	0.193877	0.177011	0.175506	0.177011	0.167067	0.164079	0.167067	0.16322	0.163504	0.16322	0.171944	0.170926	0.161274	0.191731	0.177782	0.192258	0.162937	0.211692	0.165848	0.177011	0.181421	0.181421	0.172288	0.137107	0.162655	0.168002	0.175878	0.205675	0.162937	0.199098	0.175878	0.165251	0.173336	0.160198	0.170592	0.171263	0.175506	0.182699	0.174771	0.168002	0.16322	0.191209	0.17026	0.159933	0.191209	0.18918	0.168318	0.159933	0.160198	0.164079	0.165848	0.16437	0.163791	0.178964	0.155166	0.181843	0.165549	0.164079	0.160733	0.16437	0.175878	0.211692	0.16437	0.178567	0.160198	0.16437	0.167376	0.215885	0.164662	0.165549	0.204974	0.160733	0.165848	0.164079	0.16437	0.160733	0.179768	0.181843	0.164955	0.169604	0.181843	0.176252	0.168956	0.167376	0.159669	0.205675	0.168636	0.184461	0.171263	0.17026	0.186292	0.185827	0.204284	0.185367	0.186761	0.191731	0.18918	0.184014	0.179364	0.187713	0.0926757	0.171944	0.160465	0.191731	0.16437	0.190693	0.18918	0.184912	0.235108	0.217673	0.165848	0.203604	0.177011	0.184912	0.173336	0.16615	0.177011	0.184912	0.192791	0.163791	0.181002	0.17026	0.158887	0.164662	0.173336	0.170926	0.169604	0.170592	0.182699	0.181002	0.18918	0.165848	0.0849915	0.178567	0.0917657	0.165251	0.167376	0.16615	0.0849915	0.17663	0.169604	0.164662	0.175506	0.174771	0.17663	0.183134	0.181843	0.177395	0.181843	0.182699	0.185367	0.17663	0.177782	0.179768	0.168956	0.179768	0.194429	0.185367	0.173691	0.171602	0.181843	0.179768	0.168636	0.165848	0.183134	0.168002	0.18918	0.101551	0.199716	0.179364	0.17026	0.188197	0.196126	0.196126	0.172288	0.174771	0.177011	0.183134	0.159407	0.17663	0.168002	0.171944	0.187235	0.188686	0.187713	0.171944	0.164662	0.170592	0.171263	0.17026	0.206387	0.200976	0.163791	0.210897	0.210897	0.206387	0.183572	0.174048	0.168318	0.168956	0.0158554	0.164662	0.172984	0.189679	0.162655	0.174048	0.187235	0.17026	0.165251	0.160733	0.162655	0.167067	0.162655	0.161003	0.165848	0.164079	0.164662	0.163504	0.0879038	0.161547	0.17663	0.16322	0.157865	0.175878	0.0828585	0.166453	0.173336	0.150417	0.170926	0.157865	0.159407	0.187713	0.168002	0.180587	0.168956	0.166453	0.196705	0.183134	0.223483	0.170926	0.16615	0.174408	0.181421	0.175506	0.202933	0.165251	0.162376	0.178964	0.164079	0.163504	0.18918	0.183134	0.162376	0.155405	0.219531	0.167376	0.161822	0.17026	0.169931	0.170592	0.17663	0.188197	0.159407	0.185367	0.172635	0.170926	0.190183	0.191209	0.172984	0.193331	0.184461	0.167688	0.202933	0.163791	0.159407	0.169604	0.162098	0.186761	0.165549	0.180587	0.166759	0.199098	0.184912	0.178173	0.175878	0.177782	0.164662	0.187713	0.160465	0.162098	0.161003	0.161822	0.189679	0.202933	0.162937	0.161003	0.175137	0.198488	0.168318	0.172984	0.191209	0.171263	0.167376	0.169931	0.173691	0.175878	0.168002	0.101622	0.180587	0.185827	0.15863	0.178567	0.178173	0.180176	0.179768	0.167376	0.168956	0.166759	0.181002	0.180587	0.168318	0.168318	0.167376	0.164955	0.159669	0.0994698	0.163504	0.161274	0.161003	0.165549	0.204284	0.172635	0.173691	0.194429	0.172288	0.160198	0.164079	0.196705	0.169279	0.168002	0.166759	0.16615	0.16615	0.205675	0.166453	0.172635	0.164079	0.190693	0.161003	0.160465	0.212502	0.191209	0.164955	0.162376	0.162376	0.202271	0.210897	0.158373	0.159933	0.169931	0.174771	0.177395	0.178964	0.162376	0.160733	0.212502	0.166759	0.16615	0.164662	0.168636	0.179364	0.172635	0.173336	0.169931	0.180587	0.178173	0.167688	0.191731	0.182269	0.202271	0.16322	0.215016	0.219531	0.219531	0.159669	0.162098	0.205675	0.169604	0.175137	0.170926	0.175506	0.183572	0.197886	0.162937	0.167067	0.176252	0.164079	0.157613	0.168956	0.172288	0.093842	0.169279	0.161822	0.184461	0.185827	0.16615	0.164079	0.170592	0.168318	0.17026	0.168318	0.171944	0.168636	0.179768	0.192258	0.187235	0.185827	0.177782	0.180587	0.168956	0.202271	0.173336	0.168002	0.184461	0.192791	0.0957792	0.168002	0.158887	0.169279	0.175137	0.176252	0.178173	0.167688	0.165848	0.167376	0.168318	0.167067	0.159933	0.18918	0.175506	0.164955	0.172984	0.177011	0.181421	0.179768	0.179768	0.192791	0.173691	0.167376	0.182269	0.191209	0.18918	0.164079	0.167067	0.207842	0.166759	0.168002	0.167688	0.168002	0.166759	0.167688	0.167376	0.167376	0.168002	0.166453	0.167688	0.167688	0.167688	0.168636	0.168002	0.167688	0.167688	0.167067	0.167067	0.168956	0.16615	0.16615	0.168956	0.169604	0.169931	0.172635	0.177782	0.169604	0.164955	0.180176	0.184461	0.153298	0.154457	0.154457	0.169604	0.159933	0.171944	0.16437	0.175137	0.172635	0.168956	0.178964	0.160465	0.194429	0.16615	0.170592	0.178173	0.186292	0.175506	0.162376	0.168956	0.199716	0.184912	0.177011	0.16615	0.117992	0.180176	0.167067	0.190183	0.175878	0.196126	0.182269	0.194429	0.208588	0.208588	0.215016	0.180176	0.175878	0.182699	0.175878	0.167376	0.184912	0.169931	0.17026	0.171263	0.162655	0.202933	0.184014	0.182269	0.184014	0.182269	0.183134	0.182269	0.183572	0.185827	0.180587	0.185827	0.184014	0.177011	0.175137	0.180176	0.175878	0.162376	0.176252	0.176252	0.171944	0.171602	0.184912	0.170592	0.187235	0.173336	0.16615	0.165251	0.178964	0.167688	0.167688	0.167688	0.167688	0.167688	0.178173	0.205675	0.171263	0.116357	0.187713	0.0153631	0.0153524	0.165848	0.16322	0.164955	0.160465	0.164079	0.0984667	0.16615	0.164662	0.174408	0.169931	0.169604	0.157865	0.171602	0.167688	0.192791	0.180176	0.177782	0.188197	0.155645	0.188686	0.180176	0	0.167688	0.166453	0.177011	0.168318	0.183134	0.183134	0.198488	0.10198	0.168956	0.183572	0.186761	0.176252	0.197886	0.148319	0.181421	0.171602	0.125964	0.190183	0.190183	0.18918	0.194988	0.190693	0.16437	0.175878	0.172288	0.161822	0.168956	0.179364	0.171602	0.165251	0.169604	0.170926	0.171602	0.172635	0.166453	0.165848	0.165848	0.16322	0.16322	0.162098	0.0154113	0.162937	0.167067	0.16437	0.162937	0.167688	0.179364	0.197886	0.179768	0.161822	0.181843	0.164079	0.169604	0.162937	0.163504	0.165549	0.171944	0.172288	0.161547	0.191731	0.192258	0.164079	0.163504	0.167067	0.164079	0.186761	0.161274	0.168956	0.16615	0.204974	0.177011	0.163504	0.198488	0.175506	0.170592	0.162937	0.17026	0.167376	0.167067	0.206387	0.167067	0.177782	0.178173	0.166759	0.196126	0.167688	0.175506	0.177395	0.166453	0.101765	0.17026	0.200342	0.169604	0.172288	0.18918	0.200976	0.175506	0.168002	0.190183	0.189679	0.187713	0.181002	0.188197	0.191731	0.213325	0.180176	0.115759	0.11566	0.169279	0.179768	0.180176	0.166759	0.180176	0.168002	0.200342	0.167688	0.167688	0.160198	0.169604	0.162937	0.168318	0.168002	0.160198	0.163504	0.206387	0.188197	0.169931	0.181002	0.167067	0.18918	0.169604	0.186761	0.166759	0.174408	0.163791	0.168002	0.194988	0.174771	0.214163	0.167067	0.178173	0.158887	0.202933	0.177782	0.172984	0.171602	0.178567	0.180176	0.162376	0.179768	0.102052	0.173691	0.180587	0.175506	0.172984	0.171602	0.177782	0.172984	0.17663	0.205675	0.0959655	0.188686	0.179768	0.184461	0.197886	0.178567	0.171944	0.171263	0.178567	0.161274	0.179768	0.187713	0.17026	0.168636	0.16437	0.169279	0.186292	0.0778587	0.158887	0.190183	0.162376	0.169604	0.165251	0.184912	0.217673	0.180176	0.171944	0.176252	0.137429	0.168318	0.17663	0.167688	0.177782	0.174771	0.160733	0.0904375	0.178173	0.17663	0.180587	0.174408	0.101338	0.168636	0.174771	0.182269	0.162655	0.18918	0.194988	0.171263	0.156129	0.180176	0.163504	0.179768	0.180176	0.183134	0.125964	0.152617	0.0946181	0.168636	0.117888	0.161003	0.168318	0.156619	0.168002	0.16615	0.169279	0.171602	0.166453	0.0889405	0.178567	0.121685	0.183134	0.166759	0.179364	0.180176	0.181421	0.181002	0.175878	0.163791	0.171602	0.162376	0.168956	0.168636	0.169279	0.162098	0.171263	0.164955	0.165848	0.179364	0.16322	0.166759	0.168002	0.169279	0.117681	0.178567	0.189679	0.164955	0.174408	0.177011	0.167376	0.180587	0.117992	0.177011	0.158887	0.177782	0.185827	0.171944	0.172635	0.169931	0.189679	0.188197	0.157613	0.081092	0.189679	0.174048	0.178173	0.172288	0.180176	0.174408	0.187235	0.163504	0.156619	0.199716	0.181421	0.181421	0.166759	0.181002	0.116257	0.186292	0.179364	0.180587	0.180176	0.180176	0.179768	0.183134	0.177782	0.172288	0.174408	0.169604	0.184014	0.169931	0.177782	0.180587	0.0972295	0.170926	0.176252	0.17663	0.17663	0.17663	0.17663	0.17663	0.17663	0.17663	0.17663	0.17663	0.174771	0.207109	0.181002	0.17026	0.169604	0.168956	0.167376	0.167376	0.169931	0.181002	0.180587	0.178173	0.163504	0.195553	0.183572	0.218593	0.164079	0.212502	0.190183	0.161822	0.165251	0.162655	0.162937	0.209345	0.164955	0.168636	0.168318	0.173691	0.173691	0.18918	0.164079	0.16437	0.164079	0.16437	0.16437	0.171263	0.204284	0.185367	0.201619	0.16615	0.177782	0.187235	0.16437	0.177011	0.187713	0.174408	0.164955	0.169931	0.168636	0.165251	0.208588	0.210897	0.191731	0.161003	0.183134	0.165848	0.198488	0.161274	0.16615	0.177782	0.0807051	0.182699	0.17663	0.177011	0.175878	0.200342	0.184461	0.177011	0.177011	0.177011	0.177011	0.175137	0.177011	0.177011	0.175506	0.177395	0.200342	0.169931	0.172984	0.199098	0.181843	0.166453	0.165251	0.17026	0.205675	0.166759	0.171263	0.168002	0.166759	0.188686	0.162937	0.202271	0.182269	0.203604	0.204284	0.168002	0.15863	0.181002	0.169604	0.197292	0.182699	0.162655	0.177011	0.169931	0.163791	0.16437	0.165549	0.164079	0.164079	0.163504	0.183134	0.163504	0.169604	0.165549	0.165549	0.177011	0.204284	0.167067	0.167688	0.159933	0.170926	0.168318	0.168318	0.167067	0.167067	0.160465	0.197886	0.165848	0.16437	0.163791	0.163791	0.163791	0.163791	0.190693	0.184461	0.171944	0.0883671	0.179364	0.162655	0.180176	0.195553	0.101551	0.196705	0.183134	0.200342	0.182699	0.16322	0.167376	0.175506	0.175506	0.174771	0.175506	0.175506	0.175506	0.175878	0.174771	0.175506	0.175506	0.175878	0.173691	0.175506	0.173336	0.174771	0.174771	0.175506	0.175506	0.176252	0.174771	0.174408	0.175137	0.175137	0.175506	0.174408	0.175506	0.175506	0.175137	0.175506	0.175137	0.174771	0.175137	0.174771	0.174771	0.174771	0.175506	0.177395	0.187713	0.17663	0.169279	0.169279	0.16322	0.204284	0.169279	0.224525	0.174408	0.17663	0.166453	0.17026	0.171602	0.162098	0.16437	0.173691	0.184912	0.22668	0.164079	0.168318	0.168318	0.168318	0.168318	0.168002	0.168002	0.168318	0.181421	0.170926	0.169279	0.173691	0.185367	0.184461	0.163504	0.17026	0.0819654	0.182699	0.196705	0.170926	0.191209	0.169604	0.178567	0.213325	0.168956	0.168956	0.173691	0.188197	0.174408	0.179364	0.160465	0.17026	0.170592	0.185827	0.169931	0.193877	0.179768	0.168002	0.187235	0.190693	0.188197	0.178173	0.165549	0.16437	0.168002	0.163504	0.169604	0.175506	0.217673	0.162098	0.187713	0.168002	0.181002	0.180587	0.175878	0.178173	0.212502	0.162098	0.169279	0.162098	0.187713	0.194429	0.209345	0.181002	0.163504	0.159146	0.162098	0.174048	0.16615	0.186761	0.168002	0.200342	0.17026	0.167376	0.168318	0.178964	0.163504	0.162937	0.174771	0.196126	0.163504	0.177395	0.162098	0.175137	0.161547	0.161547	0.178964	0.165549	0.164662	0.169279	0.117269	0.169279	0.164955	0.193331	0.196705	0.186761	0.167376	0.17026	0.190183	0.161274	0.161822	0.170592	0.179364	0.161822	0.163504	0.192791	0.192258	0.162376	0.197292	0.168956	0.162937	0.168956	0.167376	0.160733	0.187235	0.162937	0.210114	0.177011	0.177011	0.165251	0.170592	0.171602	0.160198	0.168956	0.156373	0.159146	0.182699	0.18918	0.177782	0.163504	0.178964	0.164079	0.207842	0.168636	0.167067	0.206387	0.204284	0.191209	0.207109	0.119368	0.178964	0.184912	0.160198	0.167067	0.161003	0.171602	0.168002	0.216771	0.164955	0.187713	0.181002	0.171263	0.181002	0.194429	0.161003	0.204284	0.170592	0.168956	0.166759	0.184014	0.174771	0.162376	0.170592	0.162655	0.194429	0.194429	0.180587	0.166453	0.169604	0.191209	0.184461	0.164079	0.190183	0.183572	0.190183	0.167376	0.168636	0.173691	0.166453	0.16615	0.167067	0.160198	0.186761	0.169931	0.164955	0.158887	0.190183	0.175506	0.16615	0.184912	0.171944	0.167067	0.164079	0.176252	0.174408	0.164955	0.18918	0.161003	0.189679	0.17026	0.187235	0.159933	0.178173	0.162937	0.169931	0.179768	0.175137	0.170592	0.188197	0.168318	0.174771	0.175506	0.168956	0.175137	0.167688	0.169279	0.189679	0.179768	0.166759	0.184461	0.168318	0.188197	0.180587	0.162655	0.169604	0.178964	0.077819	0.181002	0.171944	0.158119	0.168002	0.167067	0.182699	0.181843	0.170592	0.167688	0.167067	0.164955	0.188197	0.161822	0.158887	0.179768	0.160733	0.157865	0.17026	0.162655	0.177395	0.188686	0.159933	0.17026	0.190183	0.171944	0.191209	0.164079	0.0804068	0.180587	0.182269	0.177395	0.179768	0.156619	0.184014	0.162655	0.178567	0.172635	0.182269	0.183134	0.177782	0.17663	0.171263	0.0977459	0.163504	0.164662	0.163504	0.188197	0.173691	0.166759	0.164662	0.17026	0.17026	0.158887	0.178567	0.184014	0.166453	0.172984	0.172984	0.194988	0.0890456	0.169279	0.168636	0.160465	0.165251	0.165251	0.162376	0.167376	0.165251	0.164662	0.190183	0.185367	0.181421	0.174771	0.194988	0.194988	0.160733	0.209345	0.194988	0.192791	0.184461	0.194988	0.174771	0.175878	0.175878	0.161547	0.167376	0.178173	0.207842	0.181843	0.162098	0.163504	0.164955	0.170592	0.165251	0.181843	0.180176	0.161822	0.168956	0.168956	0.194988	0.180587	0.192791	0.183572	0.163791	0.178964	0.189679	0.191731	0.172635	0.174771	0.191731	0.211692	0.207109	0.190183	0.167376	0.165848	0.165549	0.188197	0.180176	0.176252	0.184912	0.166453	0.180587	0.177011	0.184014	0.164079	0.169604	0.176252	0.178567	0.170926	0.190693	0.187713	0.180587	0.184912	0.179768	0.184912	0.184461	0.179364	0.161547	0.184461	0.190693	0.186761	0.174408	0.190183	0.161547	0.166759	0.166759	0.165549	0.168636	0.16615	0.205675	0.168318	0.164079	0.174048	0.159933	0.168318	0.157865	0.167688	0.174771	0.191731	0.182269	0.207109	0.160465	0.181002	0.156865	0.156865	0.180587	0.163504	0.184014	0.199098	0.183572	0.174048	0.17026	0.169604	0.162937	0.159407	0.169604	0.213325	0.163504	0.214163	0.165848	0.168636	0.175506	0.169931	0.181421	0.192258	0.162098	0.182699	0.204284	0.176252	0.186292	0.168636	0.193331	0.175137	0.18918	0.182269	0.0919348	0.181002	0.162937	0.186292	0.174408	0.198488	0.163791	0.180176	0.192258	0.191731	0.204284	0.188197	0.212502	0.213325	0.194429	0.186761	0.190693	0.207842	0.171263	0.178173	0.207109	0.192791	0.175137	0.177011	0.192258	0.161547	0.192258	0.172984	0.16437	0.183572	0.183572	0.177782	0.177011	0.184461	0.219531	0.183134	0.182269	0.182269	0.174771	0.163504	0.178964	0.165251	0.165251	0.204284	0.170926	0.167067	0.168318	0.18918	0.191209	0.164079	0.179768	0.165549	0.167067	0.169604	0.184461	0.181002	0.178567	0.184461	0.18918	0.178964	0.182269	0.162376	0.179364	0.160733	0.184912	0.163504	0.164955	0.164662	0.164662	0.0856154	0.162376	0.169931	0.164955	0.157113	0.17026	0.175137	0.174771	0.175506	0.162937	0.159669	0.163791	0.190693	0.188197	0.0876996	0.183134	0.182699	0.172635	0.16437	0.0856638	0.190693	0.0845651	0.0989987	0.188686	0.158373	0.168318	0.172984	0.181002	0.162937	0.167067	0.169604	0.167376	0.188197	0.168318	0.175506	0.170926	0.17663	0.168956	0.160733	0.086102	0.162937	0.165848	0.164079	0.171602	0.189679	0.202271	0.177011	0.175506	0.175137	0.16437	0.185827	0.173691	0.157865	0.16322	0.164955	0.18918	0.163504	0.185367	0.167067	0.185367	0.166759	0.163791	0.181843	0.163504	0.164079	0.182699	0.178964	0.176252	0.16437	0.166759	0.179768	0.186292	0.178173	0.166759	0.172288	0.163791	0.164079	0.163791	0.162937	0.182269	0.16322	0.181421	0.202271	0.162937	0.190693	0.163504	0.185367	0.161547	0.162376	0.168956	0.161547	0.188197	0.16615	0.164662	0.0799425	0.186292	0.16437	0.182699	0.159669	0.180587	0.180587	0.175878	0.190183	0.188197	0.163791	0.167376	0.190693	0.0847068	0.185827	0.163791	0.194429	0.188686	0.173691	0.164955	0.180587	0.178964	0.179768	0.171602	0.165251	0.170592	0.168956	0.172984	0.189679	0.172635	0.169279	0.162937	0.185827	0.179768	0.168318	0.164662	0.18918	0.168956	0.170926	0.188197	0.183572	0.190183	0.18918	0.171602	0.159146	0.172635	0.171944	0.184461	0.182269	0.181421	0.178964	0.174771	0.189679	0.164955	0.180587	0.179364	0.184461	0.188686	0.163791	0.178964	0.174771	0.168002	0.183134	0.187713	0.184014	0.0831304	0.179364	0.203604	0.16437	0.17663	0.164079	0.163791	0.185367	0.187713	0.186292	0.206387	0.181002	0.182269	0.163504	0.178567	0.180587	0.186761	0.182699	0.183572	0.162655	0.175137	0.171944	0.175137	0.165848	0.193331	0.189679	0.177395	0.184912	0.182269	0.174771	0.172984	0.182699	0.181843	0.163791	0.178567	0.179364	0.173691	0.182269	0.178567	0.182269	0.174408	0.171944	0.178173	0.167376	0.163791	0.165848	0.178964	0.190183	0.162098	0.180176	0.182269	0.182699	0.181843	0.179364	0.178173	0.163504	0.16322	0.16437	0.163504	0.169604	0.166759	0.168002	0.167688	0.184014	0.169931	0.181002	0.168002	0.171944	0.183134	0.167067	0.171263	0.18918	0.193331	0.168956	0.184461	0.184461	0.181002	0.179364	0.181843	0.18918	0.168002	0.178567	0.161547	0.184014	0.164955	0.178173	0.172984	0.172984	0.172288	0.172288	0.189679	0.172984	0.169604	0.184014	0.191731	0.192258	0.187713	0.191731	0.183134	0.168002	0.178173	0.180587	0.162655	0.171602	0.169279	0.164662	0.184912	0.177395	0.184912	0.178173	0.167376	0.182269	0.167376	0.162937	0.204284	0.174048	0.166453	0.191731	0.183134	0.186292	0.0812218	0.186761	0.165251	0.178964	0.165848	0.192791	0.180176	0.180176	0.184014	0.180176	0.183134	0.183134	0.171602	0.159146	0.162937	0.185367	0.168636	0.18918	0.167688	0.179364	0.180176	0.175506	0.167376	0.168318	0.178964	0.181843	0.174048	0.175506	0.163504	0.167067	0.164955	0.200342	0.175878	0.200342	0.176252	0.172635	0.172984	0.174048	0.184014	0.165848	0.181421	0.176252	0.178567	0.183572	0.194988	0.165251	0.167688	0.164955	0.164955	0.194429	0.176252	0.173336	0.164955	0.165848	0.195553	0.167688	0.191731	0.164955	0.164955	0.16322	0.177395	0.177395	0.169279	0.162937	0.18918	0.171944	0.194429	0.171263	0.191209	0.18918	0.164662	0.167688	0.183134	0.159669	0.186761	0.160733	0.191209	0.175506	0.161274	0.167067	0.16322	0.180176	0.162655	0.181421	0.172984	0.165251	0.175506	0.193877	0.184014	0.160198	0.177395	0.18918	0.160198	0.177782	0.16322	0.0786628	0.16437	0.166453	0.173691	0.183572	0.169931	0.177011	0.160465	0.163791	0.174048	0.168002	0.166759	0.168636	0.165848	0.165251	0.188686	0.187713	0.165251	0.160733	0.16437	0.168956	0.167376	0.168318	0.164079	0.167376	0.164955	0.16615	0.163791	0.185367	0.165549	0.168002	0.17663	0.183134	0.163791	0.163504	0.193331	0.194429	0.207109	0.16322	0.167376	0.166759	0.164079	0.17663	0.214163	0.168002	0.16615	0.171602	0.168636	0.170926	0.161547	0.167688	0.168318	0.184912	0.1413	0.164955	0.174408	0.166453	0.175137	0.0860042	0.175137	0.187713	0.160733	0.166759	0.184912	0.177395	0.173691	0.173691	0.174408	0.17026	0.169279	0.186292	0.0969736	0.188197	0.160733	0.171263	0.168636	0.191209	0.199098	0.175506	0.119368	0.165549	0.166759	0.167067	0.167688	0.160465	0.166759	0.170926	0.181421	0.163504	0.189679	0.161274	0.165848	0.18918	0.164955	0.188686	0.178173	0.16322	0.188197	0.184461	0.169931	0.171602	0.169279	0.158119	0.180176	0.168002	0.181843	0.165549	0.16615	0.165549	0.191209	0.162937	0.184912	0.172288	0.161822	0.164955	0.165848	0.166453	0.160198	0.187235	0.12101	0.165251	0.188686	0.16615	0.191209	0.191731	0.177782	0.16615	0.191209	0.180176	0.168002	0.167376	0.190183	0.17026	0.169931	0.177782	0.168956	0.188686	0.176252	0.176252	0.194988	0.166453	0.182699	0.181843	0.167688	0.171602	0.179768	0.169279	0.177011	0.164079	0.167688	0.16615	0.162937	0.163504	0.165848	0.164955	0.163791	0.162937	0.179768	0.173691	0.169604	0.174771	0.165549	0.164079	0.164079	0.164079	0.167688	0.178173	0.174048	0.188197	0.190183	0.171602	0.194429	0.18918	0.194988	0.167067	0.187713	0.159933	0.174408	0.178173	0.175506	0.188686	0.204284	0.213325	0.184461	0.186761	0.178173	0.173336	0.197292	0.175137	0.180587	0.173336	0.178567	0.178173	0.191209	0.167376	0.169279	0.164955	0.164955	0.184912	0.175137	0.188197	0.172635	0.202271	0.184014	0.173691	0.163504	0.171263	0.163791	0.15863	0.163791	0.170592	0.16437	0.168636	0.162376	0.179768	0.190183	0.169604	0.164662	0.16615	0.163504	0.172288	0.172288	0.190183	0.164662	0.191209	0.187235	0.190693	0.173691	0.169931	0.166759	0.166453	0.174408	0.165848	0.181843	0.164079	0.184461	0.168318	0.172288	0.18918	0.162098	0.17026	0.182269	0.181002	0.185367	0.178567	0.168318	0.171263	0.172984	0.171263	0.168318	0.194429	0.190183	0.16615	0.165848	0.168636	0.190183	0.160465	0.183572	0.170926	0.171263	0.168636	0.166453	0.174408	0.185827	0.165848	0.168002	0.164955	0.160465	0.171263	0.16437	0.172635	0.171602	0.167688	0.168636	0.168318	0.169279	0.167688	0.168636	0.171263	0.17026	0.172635	0.166453	0.167067	0.170926	0.169279	0.170926	0.172984	0.17026	0.172635	0.16437	0.164662	0.165549	0.172635	0.169604	0.178567	0.168636	0.16437	0.192258	0.163791	0.171602	0.171944	0.170926	0.175137	0.163504	0.171944	0.187235	0.178964	0.178964	0.173336	0.171263	0.169279	0.175137	0.173336	0.172984	0.173336	0.168956	0.184461	0.172984	0.162376	0.190693	0.167688	0.162098	0.174048	0.171944	0.181421	0.186292	0.174408	0.16322	0.163504	0.170592	0.171602	0.172635	0.172635	0.176252	0.171263	0.172635	0.183134	0.184014	0.170926	0.169931	0.191731	0.193877	0.167688	0.169279	0.168636	0.17026	0.183572	0.179768	0.169931	0.167688	0.162098	0.174048	0.194988	0.162937	0.171944	0.172635	0.211692	0.200976
GCF_008931305.1	0.152617	0.17663	0.158887	0.189679	0.188197	0.193331	0.182699	0.168002	0.144579	0.132688	0.178964	0.164079	0.178964	0.185367	0.173691	0.186292	0.0070596	0.139239	0.12974	0.14043	0.189679	0.178964	0.17026	0.14999	0.191731	0.179768	0.136788	0.198488	0.198488	0.144016	0.167688	0.171263	0.185827	0.191731	0.193331	0.164662	0.172288	0.133567	0.187235	0.157613	0.143644	0.142187	0.164079	0.171944	0.164662	0.17663	0.178173	0.168002	0.165251	0.145341	0.17026	0.190183	0.143092	0.188197	0.168002	0.210114	0.17026	0.157613	0.150417	0.144391	0.142728	0.173691	0.178173	0.00731151	0.0920479	0.190693	0.177782	0.191209	0.155405	0.171263	0.14383	0.168318	0.15863	0.158887	0.182699	0.151066	0.14095	0.17663	0.17663	0.185827	0.174408	0.178567	0.184014	0.184014	0.132833	0.173691	0.176252	0.178964	0.179364	0.170592	0.179768	0.182269	0.177395	0.183572	0.179364	0.178964	0.170926	0.178173	0.130562	0.211692	0.178173	0.183572	0.172288	0.178567	0.144769	0.200342	0.171602	0.170926	0.190693	0.172984	0.178964	0.179364	0.170592	0.169604	0.138572	0.133567	0.179364	0.147104	0.160465	0.158887	0.0984006	0.00663542	0.172288	0.199716	0.136948	0.156619	0.0685038	0.16615	0.162655	0.185367	0.191209	0.187235	0.164955	0.196126	0.157362	0.171602	0.137753	0.181843	0.170926	0.130286	0.171944	0.181843	0.179364	0.183572	0.185827	0.156619	0.221466	0.200976	0.177011	0.188197	0.132255	0.144016	0.142009	0.180176	0.148938	0.178567	0.170926	0.177395	0.160198	0.0978761	0.168956	0.176252	0.127877	0.0921046	0.0723061	0.140258	0.178173	0.153528	0.147304	0.177011	0.165251	0.147505	0.17026	0.184912	0.184461	0.177011	0.165251	0.151066	0.166453	0.177782	0.185827	0.144203	0.167376	0.14346	0.146905	0.140776	0.144203	0.145921	0.147304	0.144391	0.146509	0.157865	0.138572	0.152617	0.151504	0.145341	0.146509	0.138904	0.148319	0.141476	0.150849	0.17663	0.150849	0.166453	0.191731	0.165251	0.181843	0.135844	0.0969736	0.150417	0.192791	0.192791	0.140603	0.0947388	0.138243	0.145921	0.175878	0.187235	0.166453	0.178567	0.181421	0.146905	0.152392	0.185827	0.181843	0.184461	0.184912	0.184014	0.204284	0.191209	0.174408	0.200976	0.200976	0.197292	0.171602	0.0910963	0.166759	0.16437	0.167688	0.175878	0.139916	0.183134	0.178567	0.184461	0.181421	0.180176	0.0909857	0.171944	0.175137	0.178567	0.175506	0.175878	0.179364	0.179364	0.172288	0.178173	0.172288	0.169279	0.128401	0.167376	0.172635	0.185827	0.170926	0.13663	0.144391	0.166759	0.171263	0.176252	0.174048	0.153528	0.0588483	0.160198	0.161547	0.179768	0.185827	0.181002	0.210897	0.0921046	0.177395	0.183572	0.15307	0.14291	0.194988	0.184014	0.184461	0.154223	0.179768	0.179768	0.182699	0.183134	0.174408	0.167688	0.211692	0.0645998	0.177011	0.16437	0.0558215	0.165549	0.183572	0.164955	0.171263	0.158887	0.130424	0.143276	0.181421	0.187713	0.152617	0.186292	0.159407	0.168002	0.191731	0.17663	0.177395	0.177395	0.174408	0.180587	0.171944	0.156373	0.175878	0.180587	0.188197	0.168002	0.171944	0.146509	0.177011	0.190693	0.177395	0.177782	0.177782	0.177782	0.183134	0.191209	0.176252	0.169604	0.144959	0.188686	0.135844	0.187713	0.18918	0.13538	0.165549	0.174771	0.181002	0.137915	0.177395	0.165251	0.156373	0.16322	0.177395	0.155166	0.13663	0.142187	0.145341	0.181421	0.137753	0.178173	0.167067	0.14999	0.0662942	0.073461	0.0293199	0.175878	0.180176	0.164662	0.172635	0.17663	0.176252	0.0934886	0.193331	0.17663	0.146312	0.185367	0.133864	0.171602	0.184461	0.190183	0.134163	0.177011	0.175878	0.17026	0.17026	0.193331	0.170592	0.143644	0.170592	0.144579	0.171944	0.171263	0.202271	0.166759	0.173336	0.180176	0.180176	0.193877	0.194429	0.174408	0.174771	0.132688	0.188686	0.144769	0.188686	0.175878	0.172288	0.193331	0.140086	0.178567	0.0466006	0.00743507	0.185367	0.179768	0.17026	0.162376	0.145727	0.187235	0.161003	0.181421	0.14383	0.190693	0.173336	0.209345	0.208588	0.208588	0.17663	0.184912	0.196705	0.126847	0.0916534	0.13538	0.149356	0.171602	0.191209	0.176252	0.134314	0.0885226	0.179768	0.17663	0.174408	0.144579	0.171944	0.181002	0.184912	0.147104	0.160465	0.174408	0.177782	0.186761	0.171944	0.181843	0.177782	0.160198	0.184912	0.17026	0.186761	0.184461	0.187235	0.191731	0.148938	0.16322	0.188197	0.1314	0.160465	0.178173	0.186761	0.171263	0.0931382	0.171944	0.0649949	0.144203	0.149566	0.184461	0.0950421	0.0941388	0.0949205	0.0949813	0.0945579	0.172635	0.188197	0.14383	0.174408	0.166759	0.144959	0.147304	0.14183	0.14183	0.188686	0.144769	0.166453	0.180176	0.192791	0.188197	0.174771	0.161003	0.202271	0.16615	0.165251	0.165251	0.16615	0.164079	0.165251	0.163504	0.165549	0.16615	0.165848	0.166453	0.166453	0.166453	0.165549	0.166759	0.165848	0.164662	0.16615	0.165251	0.166453	0.164662	0.164662	0.168318	0.164662	0.140776	0.14791	0.191731	0.147104	0.176252	0.160733	0.146116	0.168956	0.168002	0.168002	0.0735677	0.184014	0.0665005	0.173336	0.185367	0.147707	0.147304	0.146509	0.179768	0.187713	0.0926182	0.162098	0.134616	0.182699	0.14383	0.177011	0.13663	0.184014	0.156619	0.150417	0.0943179	0.167688	0.189679	0.187235	0.191731	0.137915	0.186761	0.170592	0.187235	0.211692	0.210897	0.211692	0.144769	0.143092	0.149146	0.140776	0.181421	0.144391	0.12974	0.129469	0.129199	0.177011	0.191731	0.158887	0.159146	0.159146	0.158887	0.160198	0.158887	0.159669	0.160733	0.158887	0.160465	0.159669	0.140776	0.169931	0.180176	0.137915	0.179364	0.148114	0.134314	0.13084	0.184461	0.190693	0.167376	0.186292	0.144203	0.171263	0.174048	0.147707	3.57545e-05	2.62121e-05	3.8141e-05	3.8141e-05	4.53027e-05	0.131683	0.198488	0.132111	0.164955	0.179768	0.168002	0.167688	0.181843	0.179768	0.159146	0.160198	0.162098	0.171602	0.164662	0.173691	0.13759	0.167067	0.132111	0.175506	0.172635	0.142187	0.186292	0.144203	0.170592	0.187235	0.17663	0.157113	0.139407	0.167688	0	0.136314	0.167376	0.184461	0.182699	0.159407	0.185827	0.165848	0.0650517	0.157613	0.149777	0.144579	0.18918	0.166759	0.168636	0.175137	0.175137	0.15307	0.185367	0.184912	0.189679	0.191731	0.17663	0.145921	0.055255	0.177011	0.165848	0.183134	0.150417	0.174048	0.166453	0.12974	0.149566	0.143644	0.170592	0.169604	0.17026	0.17663	0.17663	0.174408	0.167688	0.17663	0.164079	0.171263	0.177395	2.62121e-05	0.152392	0.194988	0.144579	0.178964	0.136788	0.178964	0.177395	0.168002	0.170592	0.171944	0.165251	0.142728	0.174771	0.190183	0.188197	0.170592	0.179364	0.164662	0.174408	0.180587	0.17026	0.17663	0.17026	0.198488	0.157613	0.178173	0.183134	0.179364	0.161274	0.17663	0.166759	0.0561305	0.0658851	0.194429	0.0666486	0.169931	0.171263	0.1314	0.186292	0.0649665	0.0914855	0.184461	0.177782	0.165848	0.133716	0.188686	0.139916	0.136788	0.154223	0.194429	0.14291	0.164955	0.185827	0.161822	0.160465	0.169931	0.162376	0.190183	0.204974	0.156129	0.169931	0.169604	0.141125	0.14791	0.148114	0.140258	0.149777	0.180176	0.193877	0.000636323	0.000863357	0.180587	0.165848	0.176252	0.167688	0.0949205	0.180587	0.17663	0.192791	0.190183	0.128138	0.174048	0.182699	0.180176	0.0656533	0.147707	0.164662	0.188686	0.178964	0.180176	0.189679	0.144579	0.214163	0.164079	0.151725	0.168956	0.187713	0.144769	0.12974	0.129334	0.147104	0.147707	0.180176	0.138738	0.16615	0.135534	0.173336	0.131683	0.187713	0.128007	0.181002	0.178567	0.146312	0.197292	0.175878	0.157113	0.136314	0.139407	0.190693	0.139239	0.178567	0.193331	0.169931	0.175878	0.139576	0.186292	0.0674888	0.166453	0.177395	0.168318	0.178173	0.168956	0.173691	0.162098	0.174771	0.177011	0.158887	0.156619	0.202271	0.189679	0.169279	0.149777	0.171944	0.14095	0.182699	0.102777	0.181002	0.0947388	0.17663	0.172288	0.170926	0.17026	0.139071	0.150417	0.165848	0.140776	0.124977	0.139576	0.177395	0.15399	0.189679	0.129334	0.167067	0.146312	0.175878	0.144391	0.139576	0.139407	0.174771	0.168318	0.172288	0.130012	0.164955	0.171602	0.130562	0.171602	0.134464	0.177395	0.132543	0.144769	0.178173	0.172288	0.136	0.17026	0.159407	0.0940198	0.13663	0.138738	0.15863	0.144959	0.186292	0.176252	0.172984	0.174048	0.181421	0.183134	0.14043	0.177782	0.138738	0.177395	0.183134	0.161547	0.171602	0.186292	0.00740229	0.160198	0.17026	0.149356	0.154457	0.177395	0.132833	0.154692	0.0067828	0.182699	0.167688	0.122026	0.176252	0.184461	0.146905	0.178567	0.147104	0.135534	0.190183	0.151066	0.178173	0.173691	0.185367	0.138243	0.155887	0.130979	0.148731	0.133125	0.161822	0.178173	0.171602	0.197886	0.158119	0.158373	0.0939605	0.159933	0.163504	0.149146	0.156619	0.157113	0.156865	0.156865	0.156373	0.146312	0.142367	0.144769	0.0906012	0.165549	0.182269	0.165251	0.17026	0.191209	0.172635	0.14183	0.187235	0.187235	0.187235	0.187235	0.187235	0.187235	0.187235	0.187235	0.187235	0.187235	0.144391	0.200342	0.179364	0.162937	0.160198	0.133864	0.135844	0.134314	0.0969736	0.148114	0.146116	0.151504	0.176252	0.170926	0.15863	0.205675	0.176252	0.198488	0.186292	0.175137	0.182269	0.184014	0.181421	0.196705	0.180176	0.165848	0.181002	0.137753	0.149356	0.184912	0.180176	0.179768	0.180176	0.179768	0.178173	0.180587	0.191209	0.188197	0.196705	0.17026	0.191731	0.184912	0.175878	0.183572	0.157113	0.184014	0.182269	0.158373	0.142547	0.182269	0.200342	0.202933	0.185367	0.175506	0.150849	0.183134	0.185367	0.175137	0.184912	0.184912	0.168956	0.184014	0.159933	0.158119	0.158887	0.184461	0.151285	0.159669	0.157865	0.159407	0.159146	0.158373	0.15863	0.158373	0.159146	0.15863	0.171602	0.160733	0.12584	0.186292	0.163504	0.0962153	0.0944978	0.00839575	0.201619	0.0567792	0.13663	0.137429	0.0567566	0.185367	0.177011	0.199716	0.148938	0.186761	0.18918	0.164955	0.175878	0.155405	0.0648815	0.188197	0.144769	0.177782	0.136788	0.171602	0.178964	0.177395	0.17663	0.177395	0.177395	0.177782	0.160465	0.174408	0.135226	0.0947993	0.0947993	0.188197	0.188197	0.165848	0.142009	0.175137	0.175506	0.168318	0.168318	0.16615	0.16615	0.175506	0.195553	0.181002	0.179364	0.17663	0.17663	0.17663	0.17663	0.166453	0.159669	0.142009	0.172635	0.183572	0.176252	0.190183	0.185827	0.165848	0.189679	0.182699	0.172635	0.158887	0.163504	0.0951031	0.0912626	0.0919348	0.0917095	0.0912071	0.0919913	0.0919348	0.0921046	0.0917095	0.0919348	0.0919348	0.0912071	0.0903288	0.0912071	0.0905466	0.0923321	0.0917095	0.0912626	0.0919348	0.091822	0.0913182	0.0906559	0.0913182	0.0912071	0.0912071	0.0907107	0.0919348	0.0919348	0.0906012	0.0919348	0.0917095	0.0903831	0.0906559	0.0903288	0.0909857	0.0909857	0.0909857	0.184461	0.186292	0.145534	0.103516	0.103441	0.172984	0.193331	0.141653	0.209345	0.0948599	0.126089	0.163791	0.165848	0.174408	0.179364	0.178567	0.0906012	0.179768	0.216771	0.179364	0.125345	0.125345	0.125345	0.125345	0.125345	0.125345	0.125345	0.179768	0.134616	0.163504	0.0944978	0.180176	0.16437	0.15863	0.142187	0.170592	0.14383	0.210114	0.185827	0.149566	0.0647968	0.136	0.215016	0.184912	0.181843	0.0944978	0.151066	0.132688	0.142367	0.171944	0.14095	0.14043	0.186761	0.139239	0.187713	0.157362	0.166759	0.186761	0.188686	0.184014	0.160198	0.17663	0.177395	0.167376	0.177782	0.168002	0.144959	0.206387	0.174408	0.190183	0.164955	0.142728	0.150417	0.167067	0.170926	0.196705	0.175506	0.130979	0.175878	0.186292	0.187235	0.200976	0.138904	0.185367	0.168956	0.174408	0.0903288	0.142367	0.184912	0.135072	0.202271	0.166453	0.164079	0.165848	0.136948	0.178567	0.168956	0.161822	0.191731	0.174771	0.185827	0.175506	0.172288	0.176252	0.177011	0.184461	0.139071	0.172984	0.175506	0.161822	0.0651085	0.177395	0.187713	0.18918	0.181843	0.135689	0.142728	0.191209	0.179364	0.182699	0.14043	0.138243	0.184461	0.175506	0.184912	0.188197	0.175137	0.191209	0.177395	0.170592	0.177011	0.17663	0.170926	0.185827	0.175506	0.207109	0.136948	0.136788	0.174048	0.16322	0.145921	0.172635	0.166453	0.172288	0.181421	0.164955	0.164955	0.155645	0.181421	0.142009	0.176252	0.191209	0.142009	0.180176	0.195553	0.192791	0.185827	0.197292	0.165848	0.146905	0.182269	0.172288	0.0943778	0.174771	0.14346	0.13126	0.207109	0.166453	0.153298	0.153758	0.14383	0.172288	0.187713	0.178567	0.189679	0.0581607	0.165549	0.175506	0.179364	0.144391	0.167688	0.158887	0.167688	0.187713	0.187713	0.137915	0.171944	0.187713	0.165251	0.162655	0.172635	0.162376	0.157362	0.162376	0.16615	0.167376	0.188686	0.183134	0.182269	0.183572	0.178173	0.161547	0.134767	0.180176	0.173691	0.161822	0.190693	0.180587	0.161003	0.134464	0.183134	0.186761	0.172635	0.186761	0.177782	0.187235	0.176252	0.184014	0.169931	0.145727	0.175878	0.187235	0.185367	0.196126	0.151066	0.14346	0.185827	0.15307	0.178173	0.192791	0.194429	0.187235	0.172288	0.186761	0.190693	0.150633	0.161003	0.186292	0.161547	0.187235	0.149356	0.154928	0.181002	0.187713	0.156619	0.171944	0.159146	0.154223	0.177011	0.13759	0.0630068	0.148319	0.148114	0.187235	0.172635	0.187713	0.186761	0.160733	0.184461	0.175878	0.154928	0.182699	0.177782	0.186292	0.181002	0.145727	0.164662	0.176252	0.186292	0.156865	0.190693	0.151285	0.187235	0.172984	0.153298	0.148938	0.151946	0.147304	0.181002	0.161274	0.183572	0.191731	0.191209	0.155166	0.155166	0.146905	0.172635	0.181002	0.177782	0.177011	0.184912	0.173336	0.150633	0.174408	0.186761	0.176252	0.187235	0.187235	0.177782	0.156373	0.15863	0.177011	0.14346	0.171944	0.192791	0.171944	0.0728617	0.165251	0.178964	0.163504	0.163791	0.177395	0.13492	0.171602	0.161547	0.186292	0.18918	0.158373	0.143092	0.193877	0.193877	0.179768	0.192791	0.189679	0.192258	0.146509	0.188197	0.146706	0.0909857	0.0909306	0.176252	0.07039	0.146905	0.207109	0.143276	0.180587	0.15863	0.0909857	0.177395	0.176252	0.193331	0.148938	0.183572	0.179364	0.178964	0.189679	0.137429	0.189679	0.186292	0.170926	0.158373	0.185367	0.186761	0.191209	0.18918	0.151725	0.202271	0.196126	0.180587	0.183134	0.172635	0.175506	0.184912	0.183572	0.0922751	0.186292	0.131826	0.13759	0.0961527	0.138079	0.177782	0.13759	0.0923321	0.164955	0.166453	0.154692	0.154457	0.150633	0.145341	0.149777	0.145921	0.145341	0.14383	0.181002	0.146116	0.151725	0.147104	0.146509	0.152169	0.178173	0.0955937	0.165549	0.0943778	0.171602	0.164662	0.18918	0.0646278	0.177395	0.0939012	0.167067	0.136314	0.174048	0.184014	0.133567	0.194429	0.167067	0.193877	0.174048	0.177011	0.174048	0.173691	0.148938	0.177011	0.146312	0.182269	0.163791	0.144959	0.133716	0.177395	0.177395	0.177395	0.175506	0.200342	0.179364	0.199098	0.17663	0.168318	0.136314	0.180176	0.151725	0.185827	0.175137	0.151285	0.194988	0.144203	0.188686	0.00743507	0.186292	0.144959	0.155166	0.145534	0.172288	0.145534	0.169279	0.189679	0.146312	0.184912	0.176252	0.149356	0.185367	0.186761	0.202271	0.181421	0.202933	0.206387	0.183572	0.159146	0.180587	0.193877	0.181421	0.152843	0.199716	0.18918	0.144579	0.137268	0.185827	0.174771	0.188686	0.144769	0.172984	0.160198	0.146706	0.157113	0.137268	0.188197	0.218593	0.15863	0.13663	0.13663	0.182269	0.176252	0.171602	0.178173	0.178173	0.191209	0.180587	0.166759	0.0558215	0.148731	0.150849	0.17663	0.149146	0.182269	0.165848	0.187713	0.15307	0.152169	0.135226	0.155887	0.148731	0.150849	0.165848	0.168636	0.146509	0.185827	0.162098	0.184461	0.187713	0.172288	0.188197	0.17663	0.185827	0.185367	0.180587	0.180176	0.187235	0.183572	0.175137	0.192791	0.170926	0.181843	0.187713	0.163791	0.148319	0.171944	0.149356	0.149566	0.174408	0.171263	0.177395	0.149146	0.174771	0.175878	0.162655	0.175506	0.0641257	0.186761	0.165251	0.185367	0.177395	0.173691	0.184014	0.150633	0.00617624	0.172288	0.172635	0.172288	0.185827	0.175506	0.177395	0.184912	0.181002	0.182269	0.173691	0.148938	0.204974	0.185367	0.173691	0.173336	0.173336	0.160198	0.139576	0.178173	0.186292	0.182699	0.188197	0.184912	0.153298	0.177395	0.153298	0.178567	0.184461	0.142547	0.182269	0.170926	0.160198	0.156373	0.163504	0.177395	0.178173	0.154223	0.158373	0.160733	0.135534	0.186761	0.168636	0.181421	0.187713	0.179768	0.145921	0.185367	0.158373	0.204974	0.170926	0.148524	0.185827	0.153298	0.183572	0.179768	0.130424	0.175506	0.161547	0.187235	0.185827	0.175137	0.152843	0.186761	0.157362	0.17663	0.164955	0.155405	0.174408	0.186292	0.159407	0.186292	0.190183	0.148938	0.175506	0.165549	0.17663	0.154457	0.16322	0.144579	0.182699	0.146509	0.138738	0.144016	0.144391	0.177011	0.179364	0.182269	0.175137	0.186292	0.181843	0.184912	0.184461	0.159669	0.158119	0.0722028	0.184912	0.186761	0.181843	0.182269	0.15863	0.197292	0.147707	0.148319	0.189679	0.183572	0.172635	0.0678241	0.161003	0.165848	0.148114	0.186761	0.172288	0.184912	0.186761	0.155405	0.159407	0.161547	0.192791	0.179768	0.158373	0.178964	0.180587	0.168636	0.188197	0.162937	0.173691	0.153528	0.201619	0.177395	0.186761	0.170592	0.175137	0.147304	0.150849	0.152169	0.198488	0.138079	0.148319	0.181002	0.184912	0.139576	0.151504	0.165848	0.149146	0.181421	0.184912	0.181843	0.175878	0.184014	0.185367	0.190183	0.151066	0.167688	0.167376	0.172984	0.175137	0.148319	0.167067	0.187235	0.150633	0.150849	0.175506	0.166453	0.163791	0.166759	0.176252	0.172635	0.158373	0.184912	0.178567	0.178964	0.149566	0.181421	0.183134	0.164079	0.166453	0.149566	0.146905	0.152169	0.150633	0.168002	0.170926	0.177782	0.185367	0.138572	0.181002	0.137268	0.13759	0.159933	0.133272	0.144579	0.184014	0.187235	0.160465	0.142728	0.174048	0.185367	0.168318	0.150849	0.144579	0.144203	0.140603	0.15863	0.146116	0.183134	0.137915	0.150633	0.181421	0.145921	0.184014	0.151066	0.175137	0.175137	0.187235	0.181421	0.191731	0.175137	0.138407	0.154692	0.149566	0.150203	0.147505	0.149356	0.150633	0.173336	0.154692	0.159407	0.170926	0.174048	0.137915	0.180587	0.160733	0.158887	0.146905	0.148938	0.181002	0.146905	0.181002	0.168956	0.197292	0.145727	0.188197	0.150203	0.144959	0.196126	0.171944	0.154457	0.182269	0.148114	0.17026	0.150417	0.13663	0.13663	0.146905	0.155645	0.182269	0.148524	0.188686	0.167376	0.171602	0.160198	0.137107	0.186761	0.137268	0.15863	0.151285	0.150633	0.185827	0.184912	0.161547	0.160733	0.192791	0.186292	0.184461	0.182269	0.178964	0.183134	0.185367	0.181843	0.192258	0.192791	0.177782	0.190693	0.14999	0.189679	0.157613	0.188686	0.192791	0.148524	0.150203	0.172635	0.181421	0.168956	0.168956	0.152169	0.190183	0.194429	0.180587	0.180176	0.150203	0.177395	0.153758	0.168956	0.168956	0.178964	0.184461	0.186761	0.175137	0.176252	0.190693	0.193331	0.163791	0.186761	0.161003	0.159669	0.181843	0.181421	0.160198	0.182269	0.184461	0.184461	0.151285	0.172288	0.172635	0.187713	0.182269	0.161822	0.179364	0.159407	0.181421	0.185827	0.189679	0.185827	0.144203	0.179364	0.185827	0.158887	0.179768	0.184912	0.180587	0.178964	0.174408	0.182269	0.181002	0.148524	0.178567	0.169931	0.174048	0.181421	0.192791	0.165251	0.178173	0.065856	0.178567	0.181421	0.181843	0.166453	0.184461	0.171602	0.182699	0.184461	0.181002	0.181002	0.177395	0.164955	0.144391	0.175137	0.172635	0.156619	0.173336	0.171602	0.190183	0.160198	0.178567	0.179768	0.199716	0.199098	0.202271	0.177395	0.183134	0.180176	0.177782	0.190183	0.196126	0.174408	0.189679	0.190693	0.175137	0.184912	0.173336	0.173336	0.175137	0.178567	0.182269	0.188686	0.188197	0.184912	0.194429	0.177011	0.183572	0.14999	0.186292	0.185367	0.157113	0.159146	0.184912	0.191209	0.193331	0.186761	0.190693	0.161003	0.170926	0.186761	0.177011	0.178964	0.180587	0.159669	0.196126	0.189679	0.168318	0.174048	0.165549	0.165549	0.165549	0.181421	0.189679	0.173336	0.156865	0.168318	0.155166	0.181843	0.170926	0.191209	0.182699	0.182269	0.183134	0.184014	0.169604	0.185827	0.188197	0.189679	0.182269	0.17663	0.15863	0.167067	0.146116	0.183572	0.184014	0.179768	0.184461	0.172288	0.162098	0.183134	0.177782	0.172288	0.182699	0.172288	0.181002	0.144959	0.172984	0.170592	0.161003	0.183572	0.186761	0.150203	0.172288	0.188197	0.183572	0.151504	0.189679	0.185367	0.150417	0.0081861	0.164079	0.172984	0.181002	0.16615	0.173336	0.190183	0.168956	0.179768	0.159407	0.147707	0.170592	0.178567	0.15863	0.180587	0.188197	0.179364	0.185367	0.181843	0.179768	0.169604	0.184461	0.174408	0.168956	0.189679	0.153298	0.183572	0.173691	0.178964	0.184912	0.180176	0.180176	0.178567	0.190693	0.173336	0.178173	0.163504	0.164079	0.170926	0.192791	0.163791	0.192791	0.184014	0.162376	0.175878	0.181421	0.188197	0.173691	0.147304	0.197292	0.193331	0.15863	0.164079	0.150417	0.180176	0.200342	0.184461	0.193331	0.178173	0.184461	0.184014	0.158887	0.182699	0.178567	0.180176	0.181421	0.184912	0.183572	0.150633	0.180176	0.196705	0.163504	0.180176	0.178567	0.187713	0.186761	0.177782	0.184912	0.188686	0.170926	0.186761	0.178173	0.155166	0.161274	0.185367	0.171944	0.187235	0.178567	0.186292	0.185367	0.190693	0.177782	0.187235	0.147707	0.190183	0.184461	0.187713	0.185827	0.188686	0.184912	0.181843	0.147707	0.178567	0.157865	0.144579	0.185827	0.144391	0.173691	0.133716	0.150633	0.149356	0.14383	0.158887	0.165549	0.186761	0.188686	0.18918	0.165848	0.15863	0.182699	0.180587	0.184014	0.164955	0.155166	0.178567	0.14095	0.00825827	0.186761	0.164955	0.184461	0.188197	0.142367	0.182699	0.187713	0.179364	0.178567	0.186761	0.180176	0.13342	0.162937	0.16437	0.00669844	0.165549	0.165251	0.132979	0.132688	0.00893977	0.16615	0.135226	0.164955	0.165549	0.134163	0.131826	0.134314	0.133272	0.133864	0.131542	0.177782	0.177395	0.173691	0.136157	0.00731513	0.15863	0.166759	0.175137	0.190693	0.174408	0.133125	0.13342	0.132399	0.184461	0.174048	0.13342	0.157865	0.159146	0.189679	0.182699	0.182699	0.166453	0.0914855	0.18918	0.18918	0.184912	0.186761	0.167067	0.188197	0.172984	0.186761	0.16437	0.175137	0.183134	0.186761	0.159146	0.141125	0.180176	0.185367	0.179364	0.186292	0.186292	0.186292	0.187235	0.191209	0.186761	0.185367	0.186761	0.187235	0.132399	0.132399	0.188197	0.199098	0.00787023	0.132111	0.13126	0.133716	0.187235	0.148319	0.164079	0.167067	0.175137	0.186761	0.200976	0.177011	0.188686	0.190693	0.214163	0.190693
GCF_008973465.1	0.148319	0.174771	0.148938	0.195553	0.192258	0.185367	0.184014	0.168318	0.140258	0.135844	0.171602	0.164079	0.171602	0.188686	0.169604	0.18918	0.135072	0.140776	0.136788	0.138572	0.183572	0.176252	0.172635	0.146312	0.187713	0.178173	0.138904	0.194429	0.194429	0.14183	0.166453	0.170926	0.183134	0.187235	0.202271	0.167067	0.16615	0.136157	0.185367	0.148114	0.141125	0.136948	0.16437	0.178173	0.165549	0.177395	0.170592	0.171602	0.162098	0.144959	0.177395	0.183134	0.14515	0.184461	0.171263	0.208588	0.172635	0.148114	0.146312	0.137268	0.138904	0.170592	0.178567	0.136157	0.142009	0.205675	0.168002	0.191731	0.146509	0.17663	0.1413	0.168636	0.166759	0.165848	0.182269	0.148114	0.14515	0.171944	0.178173	0.186761	0.173336	0.171602	0.183134	0.179768	0.13126	0.173336	0.172635	0.177782	0.178567	0.177782	0.178567	0.182269	0.169279	0.191209	0.178567	0.177782	0.172984	0.178567	0.13538	0.209345	0.178567	0.178567	0.169931	0.178567	0.144959	0.202933	0.178964	0.177011	0.202933	0.173691	0.178964	0.177782	0.177782	0.170592	0.140603	0.137753	0.17663	0.142728	0.15307	0.148731	0.139071	0.13492	0.17026	0.197292	0.132255	0.151946	0.13663	0.167376	0.158373	0.18918	0.204284	0.190183	0.158887	0.192791	0.152169	0.172984	0.14346	0.182699	0.169604	0.137915	0.170926	0.187713	0.178567	0.185367	0.194429	0.151946	0.240698	0.203604	0.167376	0.195553	0.141125	0.143644	0.140603	0.182269	0.1413	0.175506	0.168002	0.175506	0.147707	0.13663	0.169279	0.175878	0.148938	0.136471	0.139407	0.0612751	0.184912	0.152392	0.144769	0.179768	0.164955	0.147104	0.168002	0.175878	0.180587	0.179768	0.164955	0.145341	0.167688	0.176252	0.186761	0.140603	0.173691	0.134616	0.14291	0.117992	0.139239	0.14791	0.142728	0.140776	0.140258	0.15863	0.13538	0.148319	0.147104	0.138572	0.146116	0.142009	0.12101	0.139071	0.144579	0.169931	0.151285	0.168002	0.186292	0.164662	0.185827	0.139071	0.13663	0.146509	0.193877	0.193877	0.142187	0.134767	0.144579	0.14291	0.172984	0.179364	0.165549	0.177395	0.177782	0.14291	0.144391	0.181421	0.173336	0.180587	0.182699	0.181843	0.200976	0.189679	0.168636	0.199716	0.199716	0.188197	0.171944	0.142367	0.165848	0.164955	0.167688	0.181002	0.142009	0.185367	0.168956	0.186292	0.182699	0.180587	0.136157	0.171263	0.165848	0.177395	0.174408	0.17663	0.176252	0.180176	0.171944	0.177011	0.17026	0.174771	0.136	0.171944	0.171602	0.179364	0.168002	0.12974	0.141125	0.168002	0.176252	0.173336	0.167376	0.149356	0.139071	0.160198	0.170926	0.175137	0.185827	0.176252	0.209345	0.136471	0.170926	0.178567	0.149146	0.138572	0.191209	0.174771	0.173336	0.14999	0.174048	0.178567	0.181421	0.179364	0.177011	0.175506	0.202933	0.137753	0.177395	0.16322	0.136948	0.164662	0.182269	0.158119	0.170592	0.152617	0.132833	0.139407	0.187713	0.189679	0.14043	0.189679	0.158373	0.169604	0.191731	0.179364	0.171944	0.174048	0.175137	0.181843	0.177782	0.150849	0.174048	0.18918	0.182699	0.17026	0.17026	0.145341	0.171602	0.192791	0.169279	0.168318	0.174771	0.174048	0.181421	0.191209	0.174408	0.175506	0.14183	0.190183	0.133567	0.181843	0.191209	0.132688	0.166759	0.173691	0.17663	0.137107	0.177782	0.164662	0.150849	0.160733	0.172288	0.150417	0.138904	0.137107	0.11566	0.188197	0.0606402	0.170926	0.159669	0.145534	0.139916	0.140258	0.13663	0.171944	0.171602	0.16437	0.171944	0.170926	0.17026	0.132688	0.194429	0.181002	0.134163	0.185367	0.138243	0.170926	0.178173	0.185827	0.134014	0.176252	0.175506	0.172635	0.172635	0.203604	0.172984	0.14515	0.175878	0.142187	0.170926	0.170926	0.196126	0.167688	0.178964	0.181843	0.181843	0.194988	0.196705	0.173691	0.165848	0.133567	0.18918	0.14043	0.188197	0.174048	0.171602	0.197886	0.0610707	0.174771	0.135844	0.136471	0.183134	0.180176	0.167067	0.169604	0.140603	0.180587	0.170926	0.188197	0.138243	0.189679	0.171944	0.203604	0.205675	0.205675	0.174408	0.172635	0.195553	0.136	0.138243	0.132399	0.147104	0.171944	0.191731	0.171263	0.130979	0.136948	0.168636	0.172984	0.179364	0.142009	0.169279	0.185367	0.173691	0.14346	0.153298	0.179364	0.169604	0.181421	0.175137	0.185827	0.178173	0.168002	0.182269	0.171944	0.187235	0.185827	0.185827	0.187235	0.148319	0.163504	0.196705	0.139071	0.161003	0.173691	0.186292	0.170926	0.134616	0.168956	0.137753	0.138407	0.1198	0.181421	0.136788	0.136471	0.136157	0.135844	0.13538	0.17026	0.184461	0.14383	0.174408	0.166453	0.121912	0.147304	0.137429	0.137429	0.188197	0.14291	0.167067	0.174408	0.189679	0.184461	0.178173	0.170592	0.206387	0.166453	0.167688	0.165549	0.165251	0.165549	0.165848	0.166453	0.166759	0.165549	0.166453	0.16615	0.167688	0.16615	0.16615	0.16615	0.166759	0.165549	0.165848	0.164955	0.167067	0.164662	0.164662	0.167376	0.168002	0.136948	0.146312	0.186761	0.142728	0.177782	0.15399	0.140603	0.16437	0.165549	0.165549	0.134464	0.175878	0.137915	0.179768	0.180176	0.142187	0.146509	0.146905	0.178173	0.199098	0.135689	0.171263	0.139576	0.183134	0.14383	0.174408	0.136471	0.187235	0.152169	0.145727	0.134464	0.161822	0.183134	0.177395	0.196705	0.137107	0.184461	0.164662	0.185827	0.212502	0.212502	0.207109	0.136788	0.144391	0.147104	0.132399	0.175878	0.144391	0.136314	0.133567	0.134163	0.173691	0.191731	0.158373	0.15863	0.158373	0.159407	0.159933	0.159407	0.160198	0.161822	0.159933	0.159669	0.158887	0.136157	0.165251	0.180587	0.137107	0.177011	0.144203	0.134163	0.135226	0.184912	0.192258	0.168002	0.187713	0.143092	0.175878	0.175137	0.147104	0.136314	0.136314	0.136314	0.136314	0.136314	0.133716	0.198488	0.135226	0.162655	0.178964	0.16615	0.166453	0.168636	0.17663	0.162376	0.159407	0.162376	0.169931	0.16615	0.170592	0.144203	0.170926	0.13492	0.169604	0.174771	0.137107	0.184014	0.114299	0.164079	0.188686	0.170592	0.152169	0.141476	0.166453	0.136314	0	0.161547	0.174048	0.186292	0.151066	0.193877	0.164079	0.139239	0.157865	0.14515	0.14515	0.190693	0.161822	0.173336	0.17663	0.168956	0.14791	0.191731	0.186761	0.188197	0.179768	0.172635	0.138738	0.139239	0.170592	0.167376	0.187713	0.146312	0.170926	0.167688	0.13759	0.142547	0.14515	0.172984	0.171602	0.172635	0.178173	0.177395	0.175137	0.166453	0.174771	0.16437	0.177011	0.17663	0.136314	0.148114	0.192258	0.140258	0.171602	0.138904	0.176252	0.174048	0.171263	0.175878	0.177782	0.162098	0.138904	0.171263	0.183134	0.184461	0.175878	0.178567	0.165549	0.17026	0.181843	0.177395	0.172984	0.172635	0.197886	0.148114	0.170592	0.186292	0.182269	0.166453	0.169931	0.166759	0.137268	0.138572	0.206387	0.136	0.169604	0.17026	0.130286	0.187713	0.138904	0.14183	0.177395	0.178173	0.16437	0.130979	0.187235	0.14095	0.137268	0.152617	0.183572	0.138572	0.166759	0.188197	0.160198	0.162376	0.172635	0.16322	0.187713	0.208588	0.157113	0.163791	0.163504	0.136471	0.142367	0.142547	0.13759	0.146116	0.184014	0.193877	0.136471	0.136471	0.174048	0.16615	0.174048	0.168002	0.136	0.174048	0.175878	0.202933	0.18918	0.136471	0.170926	0.180587	0.184461	0.138243	0.117785	0.165549	0.186761	0.179768	0.184014	0.190183	0.14291	0.207109	0.16437	0.147707	0.169279	0.193331	0.139916	0.133272	0.134314	0.148114	0.147104	0.168002	0.142367	0.16437	0.136157	0.166759	0.13492	0.181843	0.135844	0.180176	0.181002	0.14291	0.207109	0.172288	0.152169	0.137915	0.14095	0.192258	0.137429	0.180587	0.184461	0.169279	0.169279	0.1413	0.182269	0.13759	0.167376	0.178173	0.168318	0.183572	0.168002	0.172635	0.159933	0.174048	0.179768	0.162376	0.161003	0.207842	0.187713	0.168318	0.148731	0.170592	0.139916	0.183134	0.134014	0.179768	0.134616	0.17026	0.168636	0.170592	0.168002	0.13663	0.143644	0.16437	0.14043	0.139576	0.14183	0.173691	0.153528	0.187713	0.134163	0.164079	0.142547	0.17663	0.137753	0.141476	0.144016	0.168636	0.166759	0.166453	0.133864	0.162937	0.170592	0.130562	0.167688	0.132111	0.179768	0.133567	0.141653	0.182269	0.169279	0.14095	0.167376	0.159933	0.137429	0.138079	0.142367	0.158119	0.114974	0.181843	0.176252	0.175878	0.173336	0.179768	0.181421	0.13492	0.169604	0.13663	0.177011	0.175137	0.152392	0.173336	0.172635	0.136948	0.160198	0.171263	0.148524	0.152843	0.173691	0.137429	0.150849	0.134767	0.178567	0.165848	0.137915	0.173691	0.185367	0.121912	0.181002	0.142009	0.134014	0.185367	0.150849	0.172288	0.16615	0.187235	0.141653	0.157362	0.13538	0.147707	0.131542	0.160465	0.179768	0.167688	0.194429	0.151285	0.151285	0.134314	0.147707	0.162937	0.146312	0.150203	0.151066	0.150417	0.150849	0.14999	0.117578	0.135689	0.137429	0.142728	0.168956	0.181421	0.166759	0.168636	0.183134	0.171602	0.135844	0.179364	0.179364	0.179364	0.179364	0.179364	0.179364	0.179364	0.179364	0.179364	0.179364	0.1413	0.197292	0.183572	0.17026	0.160465	0.132543	0.132543	0.13084	0.138572	0.148319	0.146905	0.150633	0.178567	0.180587	0.15863	0.205675	0.178567	0.203604	0.180176	0.169931	0.172635	0.173336	0.173691	0.188686	0.179364	0.168956	0.180587	0.1413	0.14346	0.179364	0.178173	0.177782	0.178173	0.177782	0.178567	0.181421	0.195553	0.188197	0.190693	0.169604	0.186761	0.186292	0.177782	0.185367	0.151946	0.183572	0.178964	0.168636	0.142728	0.172635	0.209345	0.200976	0.184461	0.165549	0.151285	0.175137	0.18918	0.169604	0.181002	0.178964	0.169604	0.178567	0.148731	0.149356	0.148524	0.192791	0.141653	0.148938	0.149146	0.149146	0.149566	0.148524	0.148731	0.149146	0.148731	0.149566	0.172984	0.165251	0.146509	0.185827	0.158373	0.134014	0.133125	0.137268	0.200342	0.137753	0.13342	0.0603145	0.137753	0.181843	0.17663	0.200342	0.139576	0.192791	0.193331	0.17026	0.172635	0.156619	0.136157	0.180176	0.114204	0.177011	0.139239	0.177395	0.171602	0.178173	0.179364	0.178173	0.178173	0.177395	0.151725	0.179768	0.132543	0.135689	0.135689	0.181421	0.192791	0.165848	0.141653	0.173691	0.173691	0.166453	0.166453	0.166759	0.166759	0.174048	0.196705	0.178964	0.179768	0.175137	0.175137	0.175137	0.175137	0.157865	0.15307	0.139407	0.171263	0.186761	0.173691	0.183572	0.191209	0.163791	0.187235	0.186292	0.172635	0.152169	0.16437	0.135844	0.142187	0.14183	0.141476	0.142187	0.14183	0.14183	0.142009	0.141476	0.14183	0.14183	0.14383	0.141653	0.142187	0.142187	0.143276	0.141653	0.142187	0.14183	0.14291	0.142187	0.142547	0.142728	0.142728	0.142187	0.142547	0.14183	0.14183	0.142547	0.14183	0.14291	0.142367	0.14095	0.142367	0.14291	0.14291	0.142367	0.185367	0.182269	0.147104	0.13538	0.135534	0.171263	0.201619	0.138904	0.202271	0.135072	0.140258	0.165251	0.167688	0.16615	0.174771	0.178173	0.141125	0.177395	0.219531	0.177395	0.133125	0.133125	0.133125	0.133125	0.133125	0.133125	0.133125	0.174048	0.131683	0.165251	0.13492	0.175878	0.15399	0.162098	0.140776	0.168956	0.143276	0.199098	0.179364	0.14515	0.134767	0.14095	0.218593	0.175137	0.175137	0.135072	0.150849	0.137429	0.137268	0.171602	0.13759	0.136471	0.186292	0.0614292	0.193331	0.150417	0.167067	0.182269	0.184461	0.184912	0.15307	0.179364	0.178173	0.167067	0.177395	0.168318	0.138243	0.206387	0.172288	0.184014	0.166759	0.135534	0.137107	0.162376	0.164079	0.199098	0.169279	0.13084	0.179364	0.182269	0.185827	0.195553	0.139071	0.181002	0.171602	0.170926	0.142728	0.14043	0.190693	0.132399	0.196705	0.167688	0.16437	0.166759	0.139745	0.17663	0.164662	0.157865	0.196126	0.174048	0.184461	0.169279	0.175137	0.174048	0.169931	0.181002	0.130562	0.175137	0.172288	0.161822	0.134616	0.181002	0.188686	0.193877	0.183134	0.131826	0.141125	0.190693	0.171602	0.169931	0.14346	0.145341	0.179364	0.175137	0.183134	0.18918	0.175878	0.191209	0.173691	0.175506	0.173691	0.174048	0.174771	0.181421	0.173336	0.202933	0.139576	0.139239	0.164079	0.167067	0.138079	0.168002	0.166453	0.168002	0.174048	0.156373	0.155645	0.156865	0.169279	0.152617	0.177011	0.205675	0.138079	0.177011	0.202271	0.195553	0.187713	0.202933	0.165848	0.147707	0.186292	0.171944	0.135226	0.173691	0.132111	0.130701	0.204284	0.163791	0.146116	0.143644	0.139916	0.170592	0.187235	0.169279	0.195553	0.138243	0.165848	0.175878	0.175878	0.143092	0.173691	0.166759	0.173691	0.187235	0.187235	0.138079	0.173691	0.182269	0.162098	0.162937	0.177782	0.160198	0.158119	0.160198	0.16615	0.16615	0.190183	0.183572	0.184014	0.185827	0.174408	0.16322	0.132833	0.170926	0.165251	0.15863	0.190693	0.183134	0.161822	0.132833	0.184912	0.177782	0.164955	0.186292	0.179768	0.187713	0.172984	0.183134	0.169931	0.147304	0.172635	0.185367	0.177395	0.184014	0.148938	0.136788	0.183572	0.151504	0.183134	0.18918	0.191731	0.174408	0.17026	0.183134	0.182699	0.145921	0.160198	0.186761	0.158887	0.183134	0.146706	0.150417	0.171602	0.184014	0.14791	0.169279	0.159146	0.144016	0.171263	0.136314	0.136157	0.14291	0.14383	0.182269	0.16437	0.17663	0.182269	0.159407	0.179768	0.171602	0.149777	0.172984	0.167067	0.182269	0.175506	0.140603	0.160733	0.172635	0.182269	0.153528	0.186292	0.146905	0.177782	0.170592	0.149777	0.144391	0.145341	0.142547	0.17663	0.161822	0.171944	0.190183	0.188686	0.146116	0.146116	0.147104	0.165848	0.179364	0.175137	0.174048	0.175878	0.169931	0.146312	0.168318	0.184461	0.179768	0.181843	0.181843	0.171944	0.159669	0.161274	0.171263	0.14183	0.169279	0.188686	0.169279	0.141125	0.164955	0.177782	0.162937	0.16322	0.174048	0.13084	0.177782	0.165549	0.184461	0.184014	0.157113	0.136	0.193331	0.193331	0.167376	0.192258	0.187713	0.181843	0.145727	0.187713	0.144579	0.143092	0.14346	0.165848	0.137107	0.116357	0.206387	0.134314	0.173336	0.162098	0.135534	0.174048	0.174771	0.184912	0.148938	0.180587	0.181421	0.181002	0.187235	0.142728	0.190183	0.188686	0.177782	0.147505	0.185827	0.187713	0.191731	0.184014	0.148319	0.186292	0.193877	0.182699	0.180176	0.177395	0.178567	0.191731	0.180587	0.145341	0.177782	0.131968	0.146312	0.14291	0.144203	0.178964	0.132399	0.144959	0.159933	0.168318	0.151285	0.14999	0.139239	0.14291	0.138572	0.142728	0.14291	0.139576	0.174408	0.14383	0.145727	0.144203	0.144016	0.145534	0.175506	0.13492	0.166453	0.134767	0.170926	0.165549	0.202271	0.137429	0.178173	0.134616	0.167376	0.0167194	0.169604	0.180176	0.142187	0.187713	0.160198	0.207842	0.166453	0.175137	0.169931	0.169604	0.148731	0.176252	0.142547	0.186761	0.156373	0.142187	0.12974	0.174048	0.17663	0.171944	0.174048	0.204974	0.178567	0.196126	0.171263	0.167067	0.144203	0.178173	0.148938	0.188686	0.168636	0.124011	0.200976	0.14383	0.183572	0.136471	0.189679	0.14183	0.149566	0.114395	0.171602	0.114108	0.173336	0.183572	0.142367	0.186292	0.175506	0.145341	0.18918	0.186761	0.200976	0.180176	0.196705	0.206387	0.187713	0.160198	0.185827	0.201619	0.178567	0.146706	0.194988	0.191209	0.136948	0.136788	0.188686	0.171263	0.185827	0.136157	0.178567	0.160198	0.14291	0.145727	0.136788	0.183134	0.214163	0.158887	0.138904	0.138904	0.177395	0.175506	0.168636	0.171944	0.171944	0.195553	0.180176	0.166453	0.137268	0.144959	0.147505	0.177782	0.140776	0.186292	0.162937	0.182699	0.151725	0.148524	0.139745	0.146312	0.14346	0.147505	0.159933	0.173691	0.139576	0.174408	0.159146	0.173336	0.185367	0.178567	0.184912	0.169604	0.17663	0.182699	0.177011	0.175506	0.181843	0.184912	0.169604	0.193877	0.174408	0.171944	0.178173	0.161547	0.147104	0.168002	0.144016	0.14791	0.168002	0.177395	0.169604	0.14383	0.168636	0.169279	0.161547	0.174048	0.137915	0.184014	0.156865	0.178567	0.17663	0.167067	0.183572	0.146312	0.13538	0.171263	0.167376	0.165251	0.182699	0.172984	0.169604	0.176252	0.176252	0.176252	0.168002	0.143644	0.200342	0.183572	0.170926	0.172288	0.177782	0.155645	0.141476	0.17026	0.175878	0.177782	0.180587	0.177395	0.148938	0.17663	0.148938	0.177782	0.17663	0.118306	0.182269	0.177782	0.161822	0.156373	0.159669	0.175137	0.181002	0.149777	0.158887	0.155645	0.0601155	0.186761	0.177011	0.176252	0.177395	0.177011	0.115759	0.177782	0.158373	0.199716	0.174408	0.144579	0.177395	0.148938	0.185827	0.182699	0.130979	0.178964	0.15863	0.174771	0.177395	0.171263	0.149356	0.182269	0.159669	0.173336	0.156619	0.150203	0.169931	0.190693	0.160465	0.17663	0.177011	0.145341	0.169931	0.162098	0.170592	0.15399	0.164079	0.136788	0.177782	0.14383	0.143276	0.119692	0.142009	0.171944	0.181843	0.173336	0.172288	0.190693	0.184912	0.182269	0.177011	0.155405	0.158119	0.13759	0.175878	0.190693	0.179364	0.181843	0.151725	0.190183	0.14383	0.144579	0.184461	0.174408	0.171263	0.140776	0.149777	0.157613	0.142728	0.188197	0.169279	0.186292	0.182269	0.150203	0.159669	0.160733	0.182699	0.181421	0.155166	0.184461	0.177782	0.156129	0.191209	0.162098	0.167376	0.145921	0.193331	0.177782	0.183134	0.177011	0.177011	0.1198	0.14291	0.143092	0.199716	0.144016	0.14346	0.178173	0.18918	0.14515	0.14346	0.158373	0.144769	0.185827	0.186292	0.172984	0.174771	0.172984	0.190693	0.183134	0.147707	0.161003	0.155645	0.170926	0.172288	0.143276	0.157613	0.179768	0.148319	0.141653	0.172288	0.159407	0.155166	0.158887	0.171944	0.171602	0.154692	0.184014	0.176252	0.180176	0.147505	0.181843	0.173691	0.156129	0.158119	0.143644	0.147707	0.148524	0.148524	0.171263	0.174408	0.177782	0.183134	0.138738	0.172635	0.13663	0.135226	0.161547	0.128932	0.142728	0.181843	0.186292	0.161822	0.14043	0.167688	0.185827	0.165251	0.147304	0.139071	0.138738	0.132979	0.156129	0.11478	0.186292	0.135534	0.148319	0.171944	0.142547	0.180176	0.14791	0.172288	0.172288	0.185827	0.186761	0.182699	0.172288	0.138572	0.155405	0.147104	0.145921	0.144391	0.146706	0.14383	0.171602	0.146905	0.153298	0.174771	0.168318	0.136157	0.184912	0.162937	0.151725	0.143276	0.139239	0.172635	0.143092	0.172635	0.170926	0.196705	0.147304	0.179768	0.146116	0.142367	0.197886	0.167376	0.149356	0.176252	0.142187	0.174408	0.144579	0.137753	0.137753	0.142547	0.150203	0.177395	0.148524	0.183134	0.175506	0.174771	0.151725	0.136157	0.185367	0.135072	0.156129	0.148319	0.146706	0.183134	0.183572	0.159146	0.161547	0.185367	0.183572	0.177011	0.174408	0.178567	0.188197	0.183134	0.186292	0.192258	0.184461	0.177782	0.188686	0.118201	0.174048	0.157362	0.184912	0.189679	0.118306	0.143644	0.179364	0.178173	0.176252	0.176252	0.144579	0.183572	0.184461	0.181421	0.181843	0.144769	0.181421	0.151504	0.176252	0.176252	0.167376	0.182699	0.183572	0.172984	0.179364	0.183134	0.184014	0.154457	0.182269	0.157362	0.154928	0.179768	0.184461	0.160465	0.171944	0.186292	0.175878	0.146905	0.17026	0.171602	0.183134	0.175137	0.156129	0.181843	0.158887	0.180176	0.188686	0.189679	0.190693	0.120456	0.175506	0.185367	0.152617	0.186292	0.188197	0.177782	0.174048	0.174408	0.183572	0.182269	0.122485	0.179768	0.169604	0.172635	0.179364	0.188197	0.167067	0.176252	0.13663	0.172288	0.179768	0.180587	0.160198	0.174771	0.169279	0.175137	0.177011	0.179364	0.172984	0.180176	0.165251	0.144016	0.178567	0.176252	0.159669	0.179768	0.173691	0.186292	0.160198	0.179364	0.181421	0.200342	0.200976	0.196705	0.167067	0.181843	0.173691	0.175137	0.185827	0.194429	0.180176	0.178964	0.17663	0.179364	0.186761	0.172288	0.180176	0.180176	0.177011	0.173691	0.184461	0.183134	0.184912	0.193331	0.169604	0.184912	0.148524	0.173691	0.177395	0.148938	0.155405	0.188686	0.188686	0.190183	0.182699	0.175878	0.162376	0.168956	0.191731	0.173691	0.183134	0.185367	0.154692	0.196126	0.188686	0.161274	0.178964	0.165251	0.164662	0.164662	0.174408	0.178964	0.168002	0.150849	0.174771	0.154457	0.174408	0.179364	0.181843	0.181843	0.187713	0.178964	0.177011	0.161274	0.182699	0.185827	0.186761	0.182699	0.170592	0.159407	0.16615	0.146905	0.182269	0.175137	0.183134	0.186292	0.17663	0.157113	0.180587	0.173691	0.179364	0.180176	0.178964	0.174048	0.147104	0.174408	0.180176	0.160733	0.185827	0.190183	0.146312	0.169279	0.182269	0.184912	0.14791	0.177011	0.183572	0.145534	0.136314	0.167376	0.165549	0.184912	0.160465	0.171602	0.189679	0.161822	0.178173	0.154457	0.143644	0.165549	0.179768	0.159933	0.182269	0.184014	0.17663	0.184461	0.180587	0.178964	0.175878	0.184014	0.17663	0.176252	0.175878	0.148731	0.185827	0.17663	0.179768	0.183134	0.179768	0.179768	0.181002	0.177011	0.170592	0.177782	0.160465	0.159146	0.168002	0.188197	0.163791	0.188686	0.183134	0.161274	0.172288	0.190183	0.181002	0.169604	0.142367	0.202933	0.199098	0.153528	0.160198	0.143644	0.182269	0.199098	0.181843	0.189679	0.179768	0.181843	0.181421	0.153758	0.184912	0.178173	0.178173	0.180587	0.186761	0.185827	0.145921	0.177782	0.194988	0.161822	0.177395	0.177395	0.183134	0.184014	0.171263	0.173336	0.182699	0.17663	0.181843	0.177395	0.151066	0.158119	0.181421	0.177395	0.175137	0.177395	0.185827	0.185827	0.180587	0.175137	0.190693	0.14346	0.191731	0.186292	0.182699	0.180587	0.184912	0.185827	0.179364	0.143644	0.176252	0.161003	0.144203	0.186292	0.147505	0.175506	0.128932	0.147104	0.142009	0.120677	0.155887	0.167067	0.183572	0.186292	0.183572	0.167376	0.153528	0.184461	0.181421	0.182269	0.167376	0.153528	0.175878	0.148319	0.136948	0.185367	0.167376	0.184014	0.188197	0.14791	0.181843	0.183572	0.177011	0.175878	0.185367	0.177011	0.132543	0.170926	0.167067	0.13663	0.167067	0.167688	0.130701	0.130012	0.137107	0.167376	0.131683	0.16615	0.166453	0.130562	0.129199	0.129876	0.132833	0.129876	0.133125	0.179364	0.180587	0.175506	0.131968	0.137268	0.159146	0.165848	0.177782	0.181843	0.176252	0.131683	0.13126	0.128401	0.184014	0.177395	0.13126	0.159146	0.159146	0.193877	0.183572	0.186292	0.166453	0.139916	0.184912	0.182699	0.190183	0.181002	0.159146	0.187713	0.170592	0.182269	0.16615	0.175506	0.183572	0.186292	0.161822	0.146905	0.182699	0.176252	0.176252	0.182699	0.185827	0.185827	0.188197	0.192258	0.181421	0.185367	0.177782	0.178964	0.129334	0.128932	0.190183	0.199716	0.136788	0.129199	0.128533	0.128932	0.179768	0.147505	0.165251	0.166453	0.175506	0.184014	0.201619	0.178567	0.187713	0.18918	0.203604	0.192258
GCF_008974245.1	0.173336	0.182699	0.175506	0.199716	0.193877	0.197292	0.190693	0.179364	0.178567	0.165549	0.182269	0.167688	0.182699	0.192258	0.17663	0.188686	0.166759	0.176252	0.162937	0.16437	0.196126	0.184912	0.180176	0.171602	0.192791	0.183134	0.181843	0.196126	0.196126	0.174771	0.179768	0.178964	0.195553	0.196705	0.204974	0.168956	0.178173	0.167376	0.192258	0.179768	0.173691	0.173336	0.167688	0.178964	0.169604	0.182699	0.179768	0.175137	0.175137	0.166453	0.178964	0.187713	0.165549	0.194429	0.175137	0.214163	0.180176	0.179768	0.183134	0.177011	0.165549	0.181843	0.184461	0.167067	0.172635	0.197292	0.177782	0.193877	0.180176	0.184912	0.16615	0.175506	0.167376	0.167688	0.196126	0.177395	0.165251	0.184461	0.183572	0.194988	0.178964	0.184014	0.192258	0.192791	0.159669	0.178964	0.180587	0.183134	0.185827	0.177782	0.184912	0.190183	0.181421	0.191209	0.183134	0.183134	0.184912	0.184461	0.167688	0.208588	0.184461	0.184461	0.182269	0.183572	0.15863	0.204974	0.177395	0.17663	0.196705	0.178173	0.183134	0.183572	0.177395	0.182269	0.175137	0.165549	0.183572	0.160465	0.180587	0.175137	0.168318	0.166759	0.181843	0.201619	0.162098	0.174771	0.168002	0.166453	0.181002	0.202933	0.196126	0.190693	0.181843	0.201619	0.184014	0.181421	0.168318	0.199098	0.184461	0.157613	0.182699	0.200976	0.182699	0.193331	0.196705	0.174771	0.212502	0.205675	0.184912	0.202933	0.161822	0.171944	0.165251	0.188686	0.175878	0.180176	0.186761	0.182269	0.181421	0.16322	0.180587	0.184014	0.16615	0.165848	0.167688	0.168956	0.183572	0.177782	0.177011	0.182269	0.175878	0.181002	0.179768	0.187713	0.188686	0.182269	0.175878	0.172635	0.171263	0.181421	0.181421	0.175506	0.181843	0.172288	0.177395	0.175878	0.177395	0.178173	0.174408	0.175506	0.177011	0.187713	0.16437	0.174048	0.179364	0.175506	0.176252	0.16615	0.177395	0.178567	0.168318	0.181002	0.181421	0.169931	0.196705	0.175506	0.194988	0.174408	0.16322	0.178173	0.191731	0.191731	0.161003	0.164662	0.164955	0.17663	0.186292	0.193331	0.168956	0.184912	0.196705	0.171602	0.181002	0.190693	0.182269	0.189679	0.191731	0.18918	0.204974	0.190183	0.180176	0.202271	0.202271	0.192791	0.181843	0.171263	0.168956	0.169604	0.179364	0.187713	0.170592	0.200342	0.179364	0.193331	0.191731	0.187235	0.167067	0.183134	0.180587	0.187713	0.184014	0.182699	0.182699	0.185827	0.175137	0.185367	0.178567	0.176252	0.168002	0.175506	0.179768	0.188197	0.184014	0.161547	0.170592	0.180587	0.187713	0.181002	0.181421	0.179768	0.169279	0.187713	0.177011	0.182699	0.188197	0.195553	0.215016	0.165848	0.182269	0.196705	0.174048	0.166453	0.196126	0.181421	0.174771	0.183134	0.179364	0.183134	0.194988	0.196705	0.182699	0.186761	0.207109	0.168002	0.183134	0.168002	0.175506	0.181421	0.180176	0.184014	0.180587	0.185367	0.169931	0.167688	0.199098	0.191731	0.179768	0.193877	0.185827	0.177395	0.191209	0.185827	0.180587	0.179364	0.183572	0.192258	0.181002	0.177782	0.184461	0.189679	0.198488	0.173336	0.192791	0.164955	0.192258	0.200342	0.181843	0.176252	0.177395	0.183134	0.188686	0.191209	0.188686	0.186292	0.171602	0.199098	0.156129	0.181843	0.194429	0.159407	0.168956	0.180176	0.181421	0.172635	0.184912	0.175506	0.177782	0.184912	0.182269	0.171944	0.172984	0.177395	0.175137	0.196705	0.164662	0.182269	0.0967193	0.17663	0.169604	0.168318	0.166759	0.179768	0.182699	0.172288	0.176252	0.182699	0.181843	0.158887	0.193877	0.186292	0.173336	0.184461	0.167688	0.182699	0.181002	0.196705	0.162655	0.184912	0.183134	0.180176	0.180176	0.202933	0.180587	0.167376	0.17663	0.180587	0.182699	0.182699	0.202271	0.189679	0.177782	0.190183	0.190183	0.201619	0.205675	0.184461	0.175878	0.173336	0.196126	0.172984	0.193331	0.184461	0.182269	0.196126	0.167376	0.182269	0.167376	0.167376	0.190693	0.184461	0.188686	0.166759	0.178964	0.194429	0.178173	0.191209	0.177782	0.194988	0.175878	0.204284	0.213325	0.213325	0.187713	0.175506	0.199716	0.16322	0.168002	0.161822	0.172984	0.181843	0.193331	0.181002	0.157362	0.168318	0.182699	0.180176	0.181002	0.172984	0.183572	0.186292	0.174408	0.184014	0.185827	0.183134	0.178964	0.192791	0.188197	0.188197	0.183572	0.170926	0.191209	0.174771	0.194988	0.195553	0.196705	0.196705	0.169279	0.180587	0.204284	0.169279	0.180176	0.183572	0.193331	0.184912	0.160733	0.177011	0.169604	0.175506	0.182269	0.187713	0.162098	0.161822	0.161547	0.162098	0.160733	0.181421	0.200976	0.173691	0.185827	0.187713	0.177395	0.169931	0.176252	0.176252	0.18918	0.17026	0.169931	0.193877	0.191731	0.200342	0.180176	0.178173	0.208588	0.167688	0.169604	0.169931	0.168636	0.168636	0.168636	0.167376	0.168956	0.168956	0.169931	0.170926	0.169604	0.170926	0.169279	0.169604	0.169931	0.168636	0.168318	0.169604	0.168636	0.168636	0.168636	0.17026	0.167067	0.161547	0.163504	0.196705	0.160465	0.182269	0.180587	0.17663	0.177782	0.181843	0.181843	0.164662	0.181843	0.169931	0.177395	0.194429	0.162937	0.162655	0.172288	0.180176	0.191209	0.161822	0.180587	0.17026	0.191731	0.173691	0.183572	0.164662	0.191209	0.175137	0.174408	0.160198	0.177011	0.196126	0.192791	0.200342	0.172635	0.187713	0.181843	0.192791	0.210114	0.209345	0.209345	0.178964	0.168002	0.183134	0.167688	0.197292	0.171602	0.161822	0.161003	0.162655	0.184014	0.191209	0.190693	0.188197	0.190693	0.188197	0.18918	0.188197	0.188686	0.190183	0.18918	0.192791	0.190693	0.161003	0.181421	0.18918	0.172635	0.185827	0.171944	0.162098	0.162655	0.181843	0.200342	0.170592	0.200976	0.164662	0.174048	0.184014	0.169604	0.167067	0.167067	0.167067	0.167067	0.167376	0.169604	0.207109	0.159407	0.171944	0.190183	0.178567	0.179768	0.178567	0.178964	0.175137	0.176252	0.178173	0.184461	0.184461	0.179364	0.16615	0.177782	0.16615	0.174408	0.183134	0.167067	0.191731	0.174408	0.185367	0.203604	0.181843	0.184461	0.177395	0.177011	0.167376	0.161547	0	0.182269	0.190183	0.17663	0.194429	0.174408	0.168318	0.181002	0.178567	0.168956	0.18918	0.17663	0.181843	0.188686	0.190183	0.182269	0.194429	0.201619	0.197292	0.201619	0.178964	0.181002	0.173336	0.183134	0.169279	0.199716	0.17026	0.179364	0.171263	0.162376	0.172984	0.167376	0.180587	0.181002	0.180176	0.183572	0.182699	0.183572	0.179768	0.182699	0.167688	0.177395	0.184014	0.167376	0.173336	0.194429	0.178567	0.182269	0.181843	0.184912	0.179364	0.175137	0.17663	0.181002	0.175137	0.165549	0.181843	0.187713	0.194429	0.17663	0.184461	0.169604	0.186292	0.192258	0.178964	0.179364	0.180176	0.206387	0.179768	0.179768	0.192791	0.199098	0.168636	0.180587	0.179364	0.171263	0.165848	0.197292	0.165251	0.172635	0.173691	0.154457	0.202271	0.167688	0.171602	0.189679	0.187713	0.174408	0.159146	0.190183	0.168956	0.162655	0.165251	0.184014	0.166453	0.168002	0.199716	0.188197	0.192791	0.182699	0.193877	0.190693	0.209345	0.185367	0.179364	0.178964	0.161274	0.171263	0.171602	0.170926	0.178964	0.186761	0.200342	0.166759	0.166759	0.182699	0.166759	0.183134	0.170592	0.161822	0.182699	0.183572	0.205675	0.194429	0.16322	0.18918	0.185367	0.190183	0.167376	0.178964	0.168002	0.184912	0.182269	0.186761	0.191209	0.168002	0.207109	0.168002	0.172635	0.180587	0.190693	0.172984	0.162376	0.162937	0.169931	0.170926	0.186292	0.177011	0.174771	0.171944	0.188686	0.171602	0.181843	0.16322	0.180587	0.178173	0.171602	0.209345	0.183572	0.184461	0.173691	0.175878	0.193331	0.173336	0.187713	0.185367	0.173336	0.180176	0.168636	0.182269	0.165848	0.17026	0.183134	0.171263	0.187235	0.17663	0.172635	0.178173	0.184461	0.192258	0.171263	0.185367	0.207109	0.199716	0.181421	0.171602	0.184912	0.170926	0.190183	0.164662	0.178964	0.164662	0.183134	0.181843	0.173691	0.172984	0.177011	0.170592	0.174048	0.16437	0.160733	0.180176	0.184461	0.165549	0.197292	0.162655	0.174771	0.17663	0.188686	0.169604	0.177395	0.179364	0.190183	0.17663	0.181421	0.16322	0.175506	0.181002	0.157362	0.178964	0.157613	0.187713	0.164079	0.168636	0.184912	0.184014	0.172635	0.174771	0.187235	0.161547	0.173336	0.177011	0.186761	0.175506	0.183134	0.188197	0.184014	0.184014	0.189679	0.192791	0.164662	0.178567	0.160198	0.181421	0.182269	0.180176	0.183572	0.191731	0.168318	0.179768	0.174408	0.173691	0.165549	0.186292	0.171602	0.17663	0.166759	0.17663	0.173691	0.16615	0.177782	0.181002	0.178567	0.188197	0.161822	0.162376	0.186292	0.170592	0.181843	0.182699	0.202271	0.168318	0.181843	0.162937	0.170592	0.171263	0.183572	0.184912	0.179364	0.194988	0.181002	0.181421	0.160733	0.181421	0.168636	0.179364	0.177782	0.178964	0.177782	0.178964	0.177782	0.177782	0.168002	0.179364	0.169604	0.17026	0.182699	0.166759	0.171944	0.196705	0.182699	0.176252	0.193331	0.193331	0.193331	0.193331	0.193331	0.193331	0.193331	0.193331	0.193331	0.193331	0.177011	0.204974	0.185827	0.177395	0.180176	0.157865	0.15863	0.159407	0.16322	0.171602	0.171263	0.172984	0.181843	0.195553	0.184912	0.205675	0.181843	0.211692	0.194988	0.181421	0.180587	0.182269	0.184014	0.199716	0.184014	0.16615	0.184014	0.167688	0.17026	0.194429	0.183134	0.184014	0.183134	0.184014	0.184461	0.183572	0.202271	0.192791	0.199716	0.171944	0.196705	0.196126	0.185827	0.181421	0.183134	0.181421	0.184014	0.176252	0.170592	0.180176	0.210114	0.204284	0.192791	0.176252	0.181421	0.182269	0.194429	0.181421	0.188197	0.183134	0.182269	0.184461	0.173691	0.174048	0.173336	0.190693	0.178567	0.174048	0.173691	0.174771	0.174408	0.172635	0.174771	0.174771	0.173336	0.176252	0.188197	0.168318	0.164955	0.192258	0.184912	0.162098	0.160198	0.168002	0.206387	0.170926	0.160733	0.169279	0.170926	0.187713	0.182269	0.208588	0.182699	0.192258	0.193877	0.177782	0.177395	0.182269	0.165848	0.186292	0.178173	0.181421	0.175878	0.178567	0.187235	0.182699	0.185827	0.182699	0.182699	0.183134	0.179364	0.18918	0.159407	0.162376	0.162376	0.189679	0.193877	0.170592	0.162376	0.181002	0.179364	0.169604	0.169604	0.168636	0.168636	0.179364	0.196126	0.184912	0.183134	0.183134	0.183134	0.183134	0.183134	0.18918	0.178964	0.168002	0.181002	0.197886	0.183134	0.196126	0.202933	0.174408	0.192258	0.190183	0.188197	0.180587	0.181843	0.161822	0.172635	0.172288	0.172288	0.172635	0.172288	0.172288	0.172635	0.172288	0.172288	0.172288	0.17026	0.170926	0.172635	0.171602	0.171263	0.172288	0.172635	0.172288	0.170592	0.170926	0.172288	0.171263	0.170926	0.172635	0.172288	0.172288	0.172288	0.17026	0.172288	0.169279	0.171263	0.171263	0.171263	0.170926	0.170926	0.169931	0.181002	0.182269	0.168956	0.165848	0.165549	0.181843	0.196126	0.171602	0.205675	0.165251	0.161547	0.168318	0.165251	0.188197	0.187235	0.185827	0.171944	0.182699	0.217673	0.181421	0.162098	0.162098	0.162098	0.162098	0.161822	0.161822	0.162098	0.193877	0.158119	0.167376	0.164079	0.183572	0.178173	0.178567	0.170592	0.178567	0.175137	0.200976	0.178173	0.182269	0.165251	0.172635	0.215885	0.178964	0.182269	0.164079	0.170592	0.171602	0.177395	0.182699	0.162376	0.162376	0.190693	0.165549	0.190693	0.179768	0.168318	0.181843	0.203604	0.196126	0.17663	0.185827	0.182699	0.169604	0.183134	0.171263	0.175878	0.210114	0.183572	0.200976	0.168636	0.173691	0.183572	0.180587	0.185827	0.201619	0.180176	0.157865	0.182269	0.182269	0.192791	0.207109	0.181421	0.186292	0.183134	0.183572	0.169604	0.162376	0.202271	0.156865	0.205675	0.165549	0.167688	0.169604	0.172288	0.183134	0.173336	0.180587	0.207109	0.185827	0.178964	0.179768	0.184014	0.180176	0.181843	0.193877	0.168318	0.176252	0.177782	0.169931	0.167688	0.183134	0.197292	0.200342	0.199716	0.159146	0.170592	0.193331	0.181843	0.181002	0.169931	0.165251	0.187713	0.184912	0.193331	0.196705	0.184014	0.193331	0.177782	0.17663	0.177782	0.178173	0.175878	0.196126	0.184912	0.204974	0.176252	0.175878	0.178567	0.168318	0.182269	0.185367	0.165251	0.182269	0.185827	0.179768	0.178964	0.181421	0.186292	0.180176	0.184014	0.196705	0.16615	0.178964	0.204974	0.200976	0.194988	0.211692	0.184912	0.169604	0.193331	0.183572	0.162376	0.189679	0.167067	0.158373	0.207109	0.168956	0.177395	0.174408	0.169604	0.181421	0.200976	0.186292	0.199716	0.171944	0.16615	0.184912	0.190183	0.168002	0.173691	0.167688	0.173691	0.200976	0.200976	0.172984	0.177395	0.192791	0.195553	0.192258	0.177011	0.191209	0.181421	0.191209	0.170592	0.167688	0.193331	0.188686	0.187235	0.188197	0.188686	0.191731	0.159146	0.180587	0.177011	0.188686	0.192791	0.196705	0.192258	0.161003	0.188197	0.180587	0.188686	0.192258	0.185827	0.200976	0.178964	0.191209	0.187713	0.181002	0.178567	0.200342	0.183134	0.196126	0.177395	0.167376	0.191731	0.184912	0.188197	0.197886	0.197292	0.184912	0.181843	0.191731	0.199716	0.179768	0.179768	0.190693	0.184912	0.191731	0.178567	0.183572	0.184014	0.193331	0.180176	0.183134	0.184461	0.178964	0.183134	0.162376	0.165549	0.177782	0.177782	0.192791	0.188197	0.188686	0.187713	0.194429	0.185367	0.176252	0.181002	0.181421	0.185827	0.192791	0.182269	0.166759	0.194429	0.182699	0.192791	0.192258	0.186761	0.181843	0.181843	0.177782	0.182699	0.177782	0.171263	0.177395	0.185827	0.191209	0.182699	0.191731	0.18918	0.188197	0.186292	0.180176	0.188197	0.182269	0.181002	0.176252	0.188197	0.184014	0.180176	0.193877	0.191731	0.186292	0.192791	0.192791	0.185367	0.183134	0.186761	0.182269	0.170926	0.180176	0.199098	0.183134	0.168956	0.168636	0.188197	0.168318	0.168318	0.185827	0.156619	0.177011	0.182699	0.191209	0.192791	0.185367	0.174048	0.186292	0.185827	0.183134	0.199716	0.197292	0.202933	0.175137	0.196705	0.170592	0.170592	0.170926	0.177395	0.165251	0.177011	0.204284	0.171944	0.183572	0.178567	0.162376	0.186292	0.185367	0.197292	0.171263	0.183134	0.188197	0.188197	0.199098	0.178964	0.202933	0.190183	0.17663	0.174408	0.193331	0.190693	0.191209	0.178964	0.186292	0.206387	0.200342	0.190183	0.181002	0.177395	0.185367	0.190693	0.189679	0.172984	0.186292	0.157865	0.171602	0.170592	0.181002	0.183572	0.159669	0.172984	0.0695472	0.165848	0.188686	0.18918	0.182699	0.181002	0.181421	0.178964	0.179364	0.17663	0.177011	0.180176	0.182269	0.183134	0.175878	0.180587	0.186292	0.162655	0.168956	0.161003	0.184912	0.178567	0.196705	0.166759	0.183134	0.16437	0.183572	0.162098	0.179768	0.190693	0.174048	0.18918	0.0969099	0.199098	0.175506	0.192791	0.178964	0.178964	0.171944	0.183572	0.174771	0.190183	0.184912	0.169604	0.158887	0.179364	0.184014	0.180587	0.177782	0.209345	0.184461	0.204974	0.187713	0.180587	0.165251	0.193877	0.170926	0.193331	0.178567	0.180176	0.200342	0.169279	0.199098	0.167376	0.193877	0.171602	0.191731	0.175137	0.185367	0.175878	0.174408	0.199098	0.170926	0.191731	0.183134	0.174771	0.192258	0.192791	0.201619	0.180587	0.202933	0.201619	0.195553	0.192258	0.185827	0.204284	0.191209	0.176252	0.204974	0.196126	0.165549	0.178173	0.193331	0.181843	0.187713	0.173336	0.177011	0.191209	0.175137	0.17663	0.177782	0.199098	0.213325	0.184461	0.181421	0.181421	0.182699	0.183134	0.172288	0.181421	0.181421	0.202271	0.190693	0.168956	0.171944	0.177011	0.178964	0.188197	0.182699	0.188197	0.184014	0.194429	0.186761	0.184912	0.170926	0.183572	0.177782	0.170592	0.182269	0.186761	0.17663	0.178964	0.187713	0.182269	0.189679	0.178567	0.188197	0.184912	0.180176	0.193331	0.186292	0.181843	0.192791	0.193331	0.194429	0.189679	0.184014	0.179768	0.182699	0.191731	0.184461	0.180587	0.178964	0.184014	0.191209	0.17663	0.185367	0.178173	0.184014	0.182269	0.193331	0.183134	0.168002	0.180176	0.181002	0.186761	0.186292	0.190183	0.183134	0.180176	0.167067	0.188686	0.190693	0.18918	0.192791	0.181002	0.184912	0.180176	0.184912	0.196705	0.190183	0.178173	0.201619	0.199098	0.18918	0.186761	0.179768	0.188686	0.166453	0.17663	0.183572	0.184461	0.186292	0.181843	0.182699	0.186292	0.182699	0.188197	0.182269	0.178964	0.181421	0.178567	0.190693	0.181843	0.185827	0.184014	0.197886	0.181421	0.185367	0.178567	0.165848	0.191731	0.179364	0.196126	0.181843	0.187713	0.177782	0.181421	0.185367	0.201619	0.184014	0.177011	0.182269	0.182699	0.187235	0.182269	0.159146	0.183134	0.188197	0.184461	0.182269	0.183572	0.183134	0.191209	0.185827	0.186761	0.184014	0.180176	0.188686	0.193877	0.186761	0.181421	0.181843	0.177395	0.184014	0.189679	0.179364	0.179364	0.191731	0.178567	0.184461	0.177782	0.178567	0.178567	0.167688	0.181843	0.186761	0.199716	0.182269	0.193877	0.188686	0.199716	0.182269	0.184461	0.187713	0.166759	0.188197	0.193877	0.187713	0.186761	0.193331	0.203604	0.177395	0.177782	0.187235	0.179364	0.183134	0.168636	0.181002	0.181421	0.177395	0.196705	0.187713	0.200342	0.187713	0.180176	0.186761	0.190693	0.204974	0.182269	0.186292	0.194429	0.191731	0.182699	0.196705	0.182699	0.180176	0.173336	0.202933	0.183572	0.195553	0.178567	0.186761	0.179364	0.179364	0.178567	0.202271	0.178173	0.177782	0.190693	0.194429	0.178567	0.180176	0.186292	0.178173	0.186292	0.192258	0.200342	0.184461	0.183572	0.200976	0.204974	0.173336	0.186292	0.180176	0.183134	0.182269	0.177395	0.179768	0.182269	0.171263	0.178173	0.182699	0.184014	0.176252	0.183572	0.183134	0.181002	0.178964	0.188686	0.183134	0.188686	0.171602	0.188686	0.187713	0.182699	0.181421	0.178567	0.171263	0.172288	0.171263	0.171944	0.177782	0.181421	0.188197	0.163791	0.184461	0.161547	0.160733	0.186292	0.159669	0.169604	0.188197	0.190183	0.190183	0.16322	0.192791	0.201619	0.197886	0.181421	0.171944	0.172288	0.174408	0.179364	0.175878	0.202271	0.161822	0.171263	0.178964	0.174408	0.188197	0.172984	0.182269	0.182269	0.192791	0.193331	0.205675	0.182269	0.163791	0.183134	0.177395	0.179768	0.177011	0.177782	0.177395	0.178964	0.180176	0.181421	0.184461	0.191209	0.162937	0.183572	0.188686	0.181002	0.17663	0.177395	0.184461	0.17663	0.184461	0.188197	0.200976	0.174771	0.185827	0.180587	0.174048	0.213325	0.176252	0.184912	0.183134	0.172984	0.176252	0.183572	0.17663	0.17663	0.174771	0.183134	0.194988	0.182269	0.192791	0.176252	0.179364	0.181421	0.162655	0.201619	0.161003	0.179364	0.171602	0.175137	0.191731	0.191731	0.182269	0.186761	0.194429	0.197886	0.181843	0.181843	0.187713	0.196126	0.193877	0.194988	0.194988	0.189679	0.199098	0.192791	0.180587	0.181421	0.18918	0.196705	0.196126	0.178567	0.178964	0.178567	0.186761	0.178567	0.178567	0.178173	0.193877	0.189679	0.188197	0.201619	0.178173	0.197886	0.18918	0.178173	0.178173	0.178964	0.196126	0.196126	0.177782	0.183572	0.205675	0.190693	0.194988	0.191209	0.195553	0.192791	0.182699	0.184912	0.187235	0.179364	0.199098	0.179768	0.184014	0.188686	0.183134	0.191209	0.180176	0.184912	0.184014	0.191209	0.188686	0.183572	0.193331	0.200342	0.181002	0.180587	0.199098	0.192791	0.180176	0.193877	0.183134	0.183572	0.184014	0.188197	0.18918	0.181421	0.181421	0.171944	0.177011	0.184014	0.197292	0.168636	0.184461	0.166453	0.183572	0.184461	0.194429	0.191209	0.184014	0.180587	0.183134	0.181843	0.184014	0.195553	0.184014	0.169604	0.161274	0.181843	0.182269	0.184014	0.183572	0.187235	0.195553	0.190693	0.183572	0.180176	0.204974	0.204974	0.204284	0.176252	0.184461	0.184461	0.181421	0.196126	0.204974	0.188686	0.184014	0.183572	0.187713	0.199098	0.182269	0.185827	0.187713	0.184014	0.190693	0.18918	0.178964	0.182269	0.191731	0.185367	0.194429	0.185827	0.179364	0.191731	0.179768	0.181843	0.18918	0.195553	0.196705	0.191209	0.187235	0.192258	0.182699	0.193877	0.178173	0.186292	0.187235	0.194988	0.204284	0.189679	0.174771	0.177011	0.168318	0.167688	0.169604	0.181843	0.183134	0.190693	0.184461	0.184014	0.191209	0.181421	0.177782	0.205675	0.187713	0.196705	0.191731	0.180587	0.186761	0.196126	0.191731	0.199098	0.187713	0.174408	0.186292	0.167688	0.169604	0.187713	0.181421	0.181421	0.201619	0.185367	0.186761	0.18918	0.181843	0.177782	0.184461	0.177395	0.184461	0.181843	0.182699	0.177395	0.187235	0.184912	0.201619	0.179768	0.189679	0.190183	0.191209	0.173336	0.182699	0.191731	0.180587	0.167067	0.168318	0.186761	0.186761	0.192258	0.18918	0.190183	0.197886	0.184912	0.182699	0.178173	0.187713	0.183572	0.185367	0.199098	0.196126	0.183572	0.188686	0.187235	0.184014	0.179768	0.188197	0.183572	0.178964	0.190693	0.181421	0.18918	0.193331	0.199716	0.184912	0.184014	0.184014	0.185367	0.186761	0.18918	0.199098	0.195553	0.18918	0.186292	0.196705	0.191731	0.196705	0.183134	0.189679	0.177011	0.190693	0.204284	0.190693	0.177011	0.198488	0.202933	0.196126	0.192258	0.171602	0.184014	0.208588	0.188686	0.201619	0.199098	0.201619	0.202271	0.196126	0.188197	0.180587	0.187235	0.183572	0.189679	0.193877	0.179768	0.199716	0.204284	0.187235	0.199098	0.182699	0.191731	0.188197	0.184014	0.182699	0.192791	0.176252	0.191209	0.182699	0.181843	0.188686	0.191209	0.17663	0.183572	0.181421	0.189679	0.190693	0.191731	0.181843	0.200342	0.175878	0.200976	0.189679	0.193877	0.192258	0.191731	0.189679	0.185367	0.178173	0.182699	0.187713	0.167376	0.190693	0.182699	0.186292	0.160465	0.184014	0.184014	0.181843	0.182699	0.168636	0.191209	0.190693	0.192791	0.169931	0.187713	0.193331	0.187713	0.18918	0.169931	0.165848	0.179768	0.175878	0.167376	0.191209	0.169931	0.188686	0.192258	0.177395	0.18918	0.191209	0.181421	0.179768	0.191209	0.181843	0.162655	0.169279	0.168002	0.168002	0.169604	0.168956	0.159146	0.159146	0.168956	0.165848	0.160733	0.169279	0.168956	0.162376	0.159669	0.160198	0.163504	0.160465	0.162376	0.185827	0.185367	0.182269	0.163791	0.168636	0.183572	0.168002	0.184014	0.188686	0.183572	0.160733	0.162937	0.159407	0.192791	0.184461	0.162937	0.185367	0.183572	0.202933	0.191209	0.192791	0.171944	0.173336	0.193877	0.197292	0.194988	0.191209	0.186761	0.192258	0.183134	0.187235	0.168318	0.186292	0.201619	0.192791	0.186761	0.177395	0.185827	0.180176	0.182269	0.193877	0.191209	0.192258	0.193331	0.194988	0.191731	0.183572	0.18918	0.189679	0.161003	0.161547	0.200342	0.203604	0.167376	0.159933	0.158119	0.160465	0.189679	0.169604	0.167376	0.17026	0.186292	0.201619	0.204974	0.184014	0.190693	0.191731	0.210114	0.204974
GCF_009025935.1	0.182269	0.180176	0.182269	0.204284	0.202271	0.194429	0.194429	0.166759	0.190183	0.182269	0.177011	0.177395	0.177782	0.197886	0.172984	0.191209	0.186292	0.188686	0.175137	0.168636	0.190183	0.178173	0.174771	0.179364	0.194429	0.186292	0.183572	0.200342	0.200342	0.179768	0.171944	0.178173	0.197292	0.178567	0.205675	0.177011	0.165251	0.183134	0.186761	0.179768	0.179768	0.181002	0.177011	0.180587	0.177395	0.177011	0.175878	0.172984	0.186761	0.175506	0.17663	0.196705	0.173691	0.197886	0.172984	0.207109	0.174771	0.179768	0.193331	0.18918	0.171263	0.159669	0.181002	0.186761	0.185827	0.199716	0.181421	0.202271	0.191209	0.175878	0.174408	0.132979	0.179364	0.179768	0.188197	0.186761	0.174771	0.175137	0.175878	0.196705	0.177011	0.178173	0.184014	0.183134	0.178567	0.179768	0.178567	0.174771	0.172984	0.180176	0.172984	0.184461	0.175506	0.190183	0.174408	0.174408	0.179768	0.174408	0.179364	0.207842	0.174408	0.177011	0.175506	0.172984	0.175506	0.207842	0.179768	0.180176	0.197292	0.181421	0.174048	0.174771	0.180176	0.181002	0.177395	0.179364	0.178964	0.175878	0.185827	0.183572	0.186761	0.186761	0.177011	0.202933	0.176252	0.186292	0.181421	0.184912	0.191731	0.188686	0.196126	0.193331	0.193877	0.191731	0.182699	0.190183	0.179364	0.193331	0.165549	0.169279	0.180176	0.188686	0.183572	0.194988	0.189679	0.186292	0.220489	0.208588	0.17663	0.199098	0.173336	0.176252	0.17663	0.181002	0.183134	0.183134	0.192258	0.182699	0.180587	0.180176	0.166759	0.176252	0.174048	0.175506	0.183572	0.17026	0.191209	0.189679	0.196126	0.186292	0.167067	0.190183	0.168956	0.177782	0.180587	0.186292	0.167067	0.185827	0.178964	0.183572	0.181843	0.181421	0.190693	0.180587	0.194988	0.185367	0.189679	0.183572	0.196126	0.180587	0.186761	0.190693	0.174771	0.182699	0.200342	0.190183	0.186292	0.177011	0.188686	0.185827	0.186761	0.177011	0.188686	0.177395	0.196705	0.161003	0.199098	0.174771	0.179364	0.181421	0.194988	0.194988	0.171602	0.178964	0.178173	0.186761	0.180176	0.186761	0.177395	0.179364	0.18918	0.183134	0.200976	0.178567	0.177782	0.176252	0.177782	0.178567	0.210897	0.200976	0.136157	0.208588	0.208588	0.196705	0.190183	0.185827	0.177395	0.178173	0.173336	0.176252	0.187235	0.189679	0.181843	0.183134	0.196705	0.181002	0.179768	0.181002	0.178567	0.177395	0.183572	0.175137	0.184912	0.184014	0.17663	0.181002	0.167688	0.171602	0.182699	0.172984	0.178964	0.181421	0.170926	0.167688	0.179768	0.155405	0.17663	0.178173	0.168636	0.193877	0.183572	0.193331	0.179768	0.178964	0.194988	0.187713	0.224525	0.175506	0.177395	0.183134	0.183134	0.179364	0.203604	0.178173	0.175878	0.188686	0.177782	0.174408	0.182699	0.187235	0.176252	0.159146	0.214163	0.182269	0.182699	0.179768	0.186292	0.184461	0.181002	0.190693	0.177011	0.194988	0.172635	0.182269	0.197886	0.191731	0.183572	0.197886	0.192258	0.187235	0.200342	0.178964	0.178964	0.177395	0.177395	0.197886	0.172984	0.191731	0.17026	0.191731	0.193331	0.17663	0.189679	0.187235	0.179768	0.200342	0.177782	0.181843	0.175137	0.173336	0.181843	0.200342	0.182269	0.174771	0.179768	0.196126	0.177011	0.187713	0.196126	0.172635	0.175878	0.176252	0.181421	0.183572	0.182269	0.161003	0.191731	0.199716	0.178173	0.184912	0.17663	0.18918	0.181421	0.180176	0.172635	0.165848	0.178964	0.183134	0.183572	0.183572	0.179768	0.175878	0.178567	0.159933	0.176252	0.181421	0.178567	0.175878	0.199098	0.165848	0.184912	0.193877	0.182699	0.180176	0.182699	0.205675	0.169279	0.17026	0.17026	0.174771	0.174771	0.203604	0.174771	0.182699	0.174048	0.192258	0.180176	0.180176	0.198488	0.189679	0.179768	0.18918	0.18918	0.192791	0.195553	0.174771	0.162098	0.175137	0.189679	0.185367	0.188197	0.175137	0.180587	0.202933	0.169279	0.178567	0.183572	0.186761	0.189679	0.165251	0.191731	0.183572	0.189679	0.188686	0.180176	0.197886	0.190183	0.201619	0.175878	0.210897	0.216771	0.216771	0.182269	0.175137	0.191209	0.176252	0.181421	0.180176	0.183134	0.190183	0.200976	0.170926	0.177011	0.182269	0.182269	0.179364	0.180176	0.178567	0.164662	0.180587	0.175137	0.192258	0.194988	0.179768	0.183572	0.180587	0.167376	0.183134	0.184912	0.182699	0.181843	0.178964	0.197886	0.188197	0.193877	0.178567	0.190693	0.185367	0.202271	0.178173	0.175506	0.186761	0.186292	0.170926	0.176252	0.171944	0.180587	0.184912	0.188686	0.181002	0.178173	0.178567	0.177782	0.178173	0.178964	0.175878	0.208588	0.185367	0.174771	0.182269	0.189679	0.185367	0.188686	0.188686	0.198488	0.174048	0.177395	0.183572	0.197292	0.208588	0.177395	0.180176	0.197886	0.17663	0.177782	0.177011	0.17663	0.175878	0.177011	0.176252	0.175878	0.177011	0.176252	0.180587	0.180176	0.180587	0.177782	0.178964	0.177395	0.177395	0.180176	0.17663	0.177011	0.175878	0.175878	0.178173	0.181843	0.181843	0.181843	0.178567	0.175878	0.176252	0.188686	0.193331	0.151285	0.152843	0.152843	0.178173	0.175878	0.181843	0.179364	0.186292	0.17663	0.175506	0.188686	0.178567	0.191209	0.177011	0.178567	0.180587	0.192258	0.185367	0.182269	0.175878	0.199098	0.186761	0.179364	0.175137	0.159669	0.190183	0.172288	0.191209	0.183572	0.196126	0.182269	0.187235	0.215885	0.215885	0.207109	0.187713	0.181843	0.190693	0.177782	0.179364	0.176252	0.175878	0.172635	0.173691	0.175878	0.200342	0.197292	0.195553	0.197886	0.195553	0.196705	0.195553	0.195553	0.196705	0.197292	0.197886	0.197886	0.177782	0.181421	0.185827	0.183572	0.174408	0.186761	0.17663	0.177395	0.179364	0.185827	0.178964	0.190693	0.179768	0.172984	0.178173	0.188197	0.184461	0.184461	0.184461	0.184461	0.184461	0.183572	0.199098	0.17663	0.162655	0.184014	0.173336	0.171944	0.174771	0.178567	0.177395	0.177782	0.180176	0.171263	0.178964	0.134767	0.177011	0.184461	0.181421	0.174408	0.171263	0.180587	0.185827	0.181002	0.180587	0.191731	0.176252	0.182269	0.184014	0.168318	0.184461	0.174048	0.182269	0	0.190183	0.184912	0.199716	0.160198	0.183134	0.186292	0.184014	0.184461	0.193331	0.151725	0.190183	0.194429	0.16615	0.189679	0.195553	0.193877	0.204284	0.196705	0.176252	0.188197	0.184912	0.174408	0.177782	0.18918	0.187713	0.135072	0.179364	0.179364	0.177011	0.182699	0.174771	0.171602	0.174771	0.175878	0.177011	0.177395	0.171944	0.180176	0.177011	0.179364	0.179768	0.184912	0.181421	0.194429	0.190183	0.177011	0.183572	0.178173	0.177395	0.172984	0.174048	0.172984	0.186761	0.171263	0.179768	0.196705	0.197886	0.174048	0.173336	0.177395	0.182269	0.197886	0.17663	0.176252	0.174771	0.200342	0.179768	0.175878	0.203604	0.181843	0.172984	0.181002	0.185827	0.183572	0.181421	0.199716	0.183134	0.17663	0.177395	0.170926	0.208588	0.182699	0.186292	0.181002	0.181421	0.160198	0.177395	0.196705	0.173336	0.173691	0.178173	0.194988	0.179364	0.17663	0.198488	0.192258	0.191209	0.190693	0.192791	0.196705	0.204284	0.194988	0.162376	0.162376	0.170592	0.186761	0.186292	0.179364	0.191731	0.177782	0.192791	0.184461	0.184461	0.180176	0.182269	0.174771	0.179768	0.17663	0.180176	0.175878	0.209345	0.196126	0.176252	0.194988	0.179768	0.192791	0.182269	0.185367	0.175878	0.181843	0.170926	0.177782	0.198488	0.171602	0.204284	0.177011	0.177011	0.167067	0.197886	0.184912	0.173691	0.173691	0.183572	0.187713	0.176252	0.178964	0.160198	0.177011	0.182269	0.177011	0.187235	0.181421	0.183134	0.177011	0.178173	0.211692	0.166759	0.182269	0.182269	0.181421	0.200976	0.179364	0.181843	0.178567	0.177395	0.172984	0.171944	0.184461	0.184461	0.177782	0.177011	0.179364	0.188686	0.175137	0.163791	0.188686	0.182699	0.182699	0.175137	0.196705	0.208588	0.186761	0.184912	0.17663	0.159407	0.175506	0.181421	0.177395	0.182699	0.178567	0.179768	0.17026	0.177395	0.177011	0.180587	0.190183	0.159669	0.175878	0.180176	0.184912	0.176252	0.177782	0.204284	0.173691	0.134014	0.190693	0.181843	0.178173	0.184014	0.184912	0.165549	0.15307	0.16437	0.172984	0.163791	0.175878	0.172288	0.16437	0.178173	0.179768	0.17663	0.178567	0.181843	0.17026	0.183134	0.160198	0.207109	0.177395	0.174771	0.178964	0.194429	0.181421	0.183572	0.179364	0.171602	0.178173	0.182269	0.178964	0.172288	0.181421	0.176252	0.185367	0.182699	0.184912	0.168956	0.180176	0.184912	0.180587	0.160198	0.178567	0.177782	0.173336	0.173691	0.185367	0.187713	0.178567	0.161547	0.181843	0.181421	0.184014	0.190183	0.181421	0.176252	0.168956	0.188686	0.177782	0.178173	0.174408	0.193877	0.172288	0.199098	0.177395	0.191209	0.175137	0.203604	0.175137	0.16437	0.194429	0.184461	0.184912	0.174771	0.180587	0.161547	0.18918	0.186292	0.187235	0.186292	0.186292	0.186292	0.184014	0.175137	0.184912	0.184461	0.181843	0.180587	0.181421	0.17663	0.191209	0.171602	0.179768	0.186761	0.186761	0.186761	0.186761	0.186761	0.186761	0.186761	0.186761	0.186761	0.186761	0.182699	0.215885	0.188686	0.177782	0.181002	0.178173	0.178173	0.177011	0.179768	0.189679	0.184912	0.180176	0.171944	0.194988	0.204284	0.213325	0.171944	0.211692	0.186761	0.172635	0.176252	0.179768	0.182699	0.208588	0.177782	0.180587	0.190183	0.171944	0.188686	0.190693	0.174771	0.175137	0.174771	0.175137	0.174408	0.181843	0.203604	0.193331	0.199098	0.165549	0.178567	0.190693	0.174771	0.182699	0.181843	0.182269	0.177782	0.185367	0.174771	0.176252	0.199716	0.196705	0.185827	0.179768	0.188686	0.182699	0.195553	0.172288	0.177395	0.185367	0.172984	0.182269	0.184461	0.184014	0.184014	0.194429	0.193877	0.184461	0.184014	0.184461	0.184014	0.183572	0.182269	0.182269	0.184461	0.184461	0.199098	0.172288	0.176252	0.197886	0.195553	0.17663	0.175878	0.186761	0.197886	0.183134	0.178173	0.169279	0.183134	0.188197	0.184461	0.202933	0.18918	0.199098	0.199098	0.180587	0.173336	0.187713	0.181843	0.190183	0.180176	0.184461	0.183134	0.180176	0.16615	0.17663	0.177011	0.176252	0.17663	0.176252	0.181002	0.17663	0.177011	0.177011	0.177011	0.185367	0.198488	0.178567	0.175137	0.178964	0.177782	0.173691	0.173691	0.177395	0.177395	0.181421	0.184014	0.178173	0.185827	0.180176	0.180176	0.180176	0.180176	0.194988	0.183134	0.181002	0.169279	0.193877	0.174771	0.191731	0.198488	0.160198	0.194429	0.190183	0.199098	0.187235	0.175506	0.177782	0.184461	0.185827	0.185367	0.184461	0.185827	0.185827	0.185827	0.185367	0.185827	0.185827	0.186292	0.185827	0.184461	0.184912	0.185367	0.185367	0.184461	0.185827	0.186292	0.184014	0.185827	0.184912	0.184912	0.184461	0.185827	0.185827	0.185827	0.186761	0.185827	0.186292	0.185827	0.184461	0.185827	0.185827	0.185827	0.187235	0.184014	0.184461	0.184014	0.181421	0.181421	0.178567	0.196705	0.183134	0.209345	0.177782	0.181002	0.175878	0.181843	0.189679	0.173336	0.174408	0.184461	0.188197	0.220489	0.183572	0.171263	0.171263	0.171263	0.171263	0.171263	0.171263	0.171263	0.182699	0.176252	0.17663	0.178173	0.188686	0.181421	0.178964	0.178567	0.17026	0.183572	0.204974	0.183134	0.194988	0.179364	0.183134	0.206387	0.0161471	0.0616874	0.178173	0.177782	0.173691	0.189679	0.180587	0.171602	0.17026	0.191209	0.171263	0.197886	0.187713	0.175506	0.184014	0.196126	0.192791	0.177782	0.177011	0.17663	0.177011	0.176252	0.178964	0.179768	0.207842	0.164079	0.190183	0.178173	0.188197	0.193331	0.178567	0.181002	0.198488	0.172635	0.172635	0.181843	0.184461	0.187235	0.199716	0.184014	0.188686	0.178173	0.176252	0.187235	0.174408	0.196126	0.178173	0.200976	0.182699	0.177011	0.177782	0.177395	0.184014	0.161822	0.193331	0.200342	0.172984	0.181002	0.136788	0.188686	0.180176	0.174771	0.191209	0.176252	0.145921	0.146116	0.162937	0.180587	0.178964	0.192791	0.195553	0.192791	0.177011	0.178964	0.187713	0.177395	0.177782	0.191209	0.181002	0.183572	0.175506	0.184912	0.194429	0.174048	0.200976	0.147505	0.146905	0.147505	0.146706	0.146905	0.187235	0.173336	0.212502	0.183134	0.183134	0.167067	0.181002	0.185367	0.16322	0.183134	0.1413	0.174771	0.187235	0.191209	0.199098	0.177395	0.187713	0.17663	0.199098	0.175506	0.169279	0.203604	0.200976	0.196126	0.204974	0.161003	0.184014	0.190693	0.179768	0.175878	0.184014	0.174771	0.177395	0.212502	0.177395	0.192791	0.190693	0.178567	0.188197	0.205675	0.170926	0.204974	0.182699	0.181843	0.185367	0.182699	0.171602	0.170926	0.179768	0.170926	0.206387	0.206387	0.181843	0.174408	0.181843	0.198488	0.194988	0.180176	0.200342	0.190693	0.200342	0.178567	0.176252	0.182699	0.187713	0.184912	0.185827	0.16615	0.193877	0.174408	0.177011	0.171944	0.196126	0.186761	0.179364	0.196126	0.175506	0.185367	0.185367	0.192258	0.186761	0.181843	0.192258	0.177395	0.199716	0.191731	0.202271	0.180587	0.195553	0.179768	0.181002	0.194988	0.180176	0.193331	0.197886	0.181002	0.184014	0.187235	0.178964	0.190183	0.182699	0.183572	0.200976	0.193331	0.182269	0.197886	0.183134	0.193331	0.190183	0.177011	0.184461	0.190183	0.171944	0.201619	0.182699	0.175506	0.175137	0.181421	0.194429	0.191209	0.182269	0.186761	0.184912	0.185367	0.196705	0.184912	0.176252	0.188686	0.178173	0.174048	0.182269	0.178964	0.181002	0.197886	0.178964	0.182269	0.202271	0.184461	0.201619	0.181421	0.176252	0.188686	0.190183	0.191731	0.190183	0.184461	0.195553	0.179768	0.189679	0.18918	0.193877	0.192258	0.187713	0.191731	0.181002	0.172984	0.177782	0.181843	0.176252	0.193331	0.188197	0.183134	0.175137	0.180176	0.180176	0.173691	0.204284	0.200342	0.180587	0.186761	0.189679	0.204974	0.169604	0.186292	0.175878	0.181843	0.17663	0.17663	0.175137	0.177782	0.177011	0.181421	0.192258	0.194429	0.196126	0.183134	0.182699	0.182269	0.167067	0.210897	0.204284	0.197886	0.185367	0.204284	0.174408	0.186761	0.183572	0.182699	0.184014	0.182269	0.217673	0.182699	0.183572	0.178964	0.175506	0.182699	0.184461	0.194429	0.188197	0.183134	0.180587	0.180587	0.202933	0.184912	0.201619	0.191209	0.178567	0.179768	0.196126	0.194429	0.183134	0.179768	0.196126	0.206387	0.197292	0.18918	0.181843	0.180176	0.179768	0.192258	0.185827	0.188686	0.188197	0.17663	0.175506	0.185827	0.183134	0.184461	0.179364	0.18918	0.178173	0.183572	0.201619	0.197886	0.191209	0.189679	0.191209	0.18918	0.190183	0.188686	0.175878	0.18918	0.197886	0.191209	0.185367	0.199098	0.178964	0.178567	0.177011	0.178173	0.180587	0.175137	0.196126	0.181421	0.177011	0.177782	0.172984	0.176252	0.180176	0.181002	0.17663	0.187713	0.179364	0.201619	0.162376	0.187235	0.171944	0.171944	0.181843	0.184912	0.188686	0.194988	0.192791	0.172984	0.175878	0.177395	0.179768	0.178964	0.175506	0.202933	0.173336	0.204974	0.185367	0.188686	0.175506	0.180587	0.178173	0.196705	0.168956	0.198488	0.211692	0.172984	0.193877	0.186761	0.197886	0.179768	0.192791	0.184912	0.167688	0.184912	0.171602	0.194429	0.180176	0.194988	0.180176	0.188197	0.197292	0.196705	0.203604	0.180176	0.198488	0.209345	0.191209	0.18918	0.182269	0.207109	0.181421	0.187713	0.200976	0.192791	0.179768	0.178173	0.196705	0.179768	0.200976	0.185827	0.179364	0.194429	0.187235	0.177011	0.178173	0.191731	0.222464	0.191731	0.183134	0.183134	0.184014	0.180587	0.177011	0.180587	0.180587	0.203604	0.179364	0.175878	0.185367	0.198488	0.202933	0.181421	0.197292	0.178964	0.182699	0.183134	0.194988	0.194429	0.183572	0.192791	0.197292	0.178173	0.190693	0.177011	0.192791	0.179768	0.198488	0.180176	0.181421	0.179768	0.182269	0.177395	0.186761	0.183134	0.177395	0.176252	0.180176	0.187235	0.189679	0.189679	0.17663	0.178964	0.187713	0.200976	0.197886	0.168956	0.195553	0.191209	0.191209	0.179768	0.177395	0.197886	0.176252	0.174771	0.200342	0.180176	0.182699	0.178567	0.186292	0.177011	0.183572	0.188197	0.177395	0.192791	0.185367	0.195553	0.189679	0.191731	0.184461	0.175506	0.177782	0.180587	0.179768	0.172288	0.190183	0.198488	0.206387	0.196705	0.197292	0.197886	0.177782	0.191731	0.175506	0.177011	0.181002	0.182269	0.195553	0.181421	0.192258	0.183572	0.192258	0.178964	0.180587	0.190183	0.181002	0.179768	0.208588	0.197886	0.192791	0.177011	0.177011	0.188686	0.192791	0.190183	0.168318	0.186761	0.173691	0.171602	0.187713	0.179364	0.181002	0.180176	0.204974	0.206387	0.17663	0.200342	0.180176	0.192258	0.183134	0.179768	0.172984	0.176252	0.198488	0.181002	0.180587	0.175506	0.192791	0.179768	0.202933	0.164662	0.186761	0.194429	0.196705	0.193877	0.192791	0.188197	0.177395	0.199098	0.177782	0.197292	0.182269	0.194429	0.18918	0.190183	0.182269	0.195553	0.179364	0.190693	0.188197	0.179364	0.180587	0.178567	0.189679	0.193877	0.184912	0.180587	0.180176	0.192258	0.207842	0.184461	0.181843	0.193331	0.181002	0.181843	0.196705	0.200342	0.198488	0.198488	0.187235	0.180587	0.193331	0.186761	0.184014	0.187235	0.194988	0.186761	0.196705	0.193331	0.185367	0.194429	0.190183	0.196126	0.199098	0.183572	0.188686	0.187235	0.170926	0.187235	0.200342	0.200342	0.174408	0.192258	0.203604	0.188686	0.196126	0.175878	0.177395	0.18918	0.197292	0.197886	0.208588	0.182269	0.191209	0.188197	0.196126	0.182699	0.196126	0.195553	0.192258	0.177782	0.192791	0.178567	0.191209	0.175878	0.197886	0.199098	0.177782	0.18918	0.186761	0.18918	0.189679	0.194429	0.185827	0.180587	0.178567	0.194988	0.190183	0.187713	0.184912	0.187713	0.187713	0.185827	0.188197	0.185827	0.183572	0.188197	0.177395	0.191731	0.182269	0.187235	0.187235	0.194429	0.179768	0.178567	0.177782	0.172635	0.166759	0.185827	0.182699	0.177011	0.171944	0.174048	0.172288	0.199098	0.171944	0.172635	0.180587	0.186292	0.202271	0.172984	0.190183	0.194988	0.200976	0.184014	0.18918	0.18918	0.190183	0.189679	0.181002	0.193331	0.173336	0.178567	0.182699	0.193331	0.180587	0.178567	0.189679	0.189679	0.187713	0.184461	0.199716	0.189679	0.177011	0.196126	0.199098	0.199716	0.195553	0.200976	0.18918	0.174771	0.18918	0.191209	0.175878	0.190183	0.174408	0.184912	0.201619	0.190693	0.193331	0.186292	0.171944	0.195553	0.171944	0.17663	0.208588	0.178567	0.187713	0.199098	0.192258	0.194988	0.171263	0.192791	0.181002	0.185827	0.172288	0.197886	0.179768	0.179768	0.191731	0.190183	0.189679	0.194988	0.186292	0.173691	0.173336	0.183572	0.175506	0.194988	0.171944	0.189679	0.177782	0.179364	0.183134	0.184461	0.196705	0.198488	0.178964	0.187235	0.179768	0.182269	0.178567	0.199716	0.183134	0.199098	0.184912	0.179364	0.190183	0.180176	0.184461	0.174048	0.204284	0.187235	0.193331	0.185827	0.201619	0.181002	0.178567	0.169279	0.169279	0.200976	0.184912	0.180176	0.178964	0.178567	0.202933	0.175878	0.196705	0.169279	0.169279	0.183572	0.196126	0.196705	0.177011	0.186761	0.199716	0.187235	0.200342	0.182269	0.202271	0.196126	0.187235	0.177011	0.196126	0.179364	0.191209	0.182699	0.204974	0.187235	0.182269	0.183134	0.179364	0.191209	0.184912	0.204284	0.188686	0.182699	0.185827	0.198488	0.192258	0.181002	0.195553	0.202933	0.180587	0.195553	0.184912	0.171944	0.183134	0.184461	0.186761	0.185827	0.183572	0.175878	0.177395	0.185827	0.183572	0.177011	0.190693	0.179768	0.175878	0.188197	0.196705	0.195553	0.181002	0.17663	0.180587	0.184461	0.184912	0.176252	0.179768	0.175878	0.177782	0.179364	0.178567	0.194429	0.179768	0.178173	0.192791	0.208588	0.181843	0.176252	0.215885	0.217673	0.204284	0.181002	0.178567	0.176252	0.185367	0.192791	0.197886	0.189679	0.188197	0.17663	0.188197	0.178964	0.181421	0.186761	0.187713	0.185827	0.171944	0.180587	0.179364	0.185827	0.191731	0.177782	0.187713	0.201619	0.180176	0.179364	0.191731	0.193331	0.183572	0.183572	0.184014	0.183134	0.192791	0.198488	0.171944	0.193331	0.179364	0.182269	0.181843	0.199716	0.201619	0.186292	0.165251	0.177395	0.175506	0.176252	0.177782	0.17663	0.190183	0.188686	0.187713	0.193877	0.197886	0.180587	0.179768	0.198488	0.190183	0.195553	0.197886	0.181843	0.191731	0.182699	0.187713	0.181002	0.180587	0.174408	0.207842	0.17663	0.184912	0.184912	0.179768	0.184912	0.194429	0.177782	0.198488	0.186761	0.174408	0.179364	0.177782	0.179364	0.177782	0.202271	0.169604	0.180587	0.200342	0.187713	0.196126	0.201619	0.193877	0.183134	0.199098	0.177011	0.177395	0.183134	0.197886	0.187713	0.17663	0.190693	0.181002	0.197292	0.197886	0.186292	0.207109	0.177011	0.193331	0.190693	0.186761	0.185367	0.207842	0.182269	0.196126	0.183572	0.185367	0.181421	0.187235	0.170926	0.184461	0.179768	0.168636	0.179768	0.188686	0.185367	0.181002	0.190183	0.182699	0.188197	0.188197	0.178964	0.178567	0.192791	0.18918	0.196705	0.197886	0.192791	0.203604	0.194429	0.204284	0.177011	0.193877	0.177395	0.186292	0.18918	0.197886	0.199716	0.207842	0.202933	0.198488	0.195553	0.183572	0.184912	0.196126	0.180176	0.192791	0.190693	0.182269	0.182699	0.199098	0.185827	0.183134	0.181421	0.187235	0.185367	0.188197	0.192258	0.188686	0.206387	0.196126	0.188686	0.184912	0.187235	0.182699	0.174408	0.180176	0.184461	0.180176	0.179768	0.182699	0.18918	0.195553	0.182699	0.179768	0.181002	0.184912	0.187235	0.184912	0.193877	0.183134	0.194988	0.201619	0.196705	0.187713	0.183572	0.183572	0.183134	0.187713	0.178567	0.191209	0.182269	0.204974	0.174408	0.185827	0.204284	0.177011	0.171944	0.194988	0.199098	0.191209	0.196705	0.177011	0.186292	0.178173	0.186292	0.178173	0.195553	0.203604	0.182699	0.183572	0.178567	0.177782	0.182269	0.179768	0.187713	0.186761	0.178567	0.184912	0.187713	0.183572	0.182699	0.184461	0.184912	0.182269	0.186761	0.184461	0.172288	0.180587	0.17663	0.185827	0.178567	0.176252	0.177011	0.169931	0.188197	0.183572	0.179768	0.177395	0.177011	0.172635	0.173691	0.172288	0.178567	0.173691	0.174048	0.178173	0.182269	0.178964	0.181843	0.185827	0.197886	0.17663	0.177395	0.194988	0.178173	0.172635	0.172635	0.170592	0.187235	0.180176	0.172635	0.192258	0.197886	0.187713	0.184461	0.184461	0.178567	0.180176	0.190183	0.184014	0.185367	0.179768	0.190183	0.188197	0.181421	0.197292	0.178173	0.177782	0.17663	0.185827	0.210897	0.184461	0.182699	0.180587	0.184461	0.184912	0.186761	0.186292	0.188197	0.186292	0.182699	0.180176	0.185827	0.186292	0.170926	0.172288	0.196126	0.216771	0.185827	0.173691	0.169279	0.171944	0.186292	0.191731	0.179768	0.176252	0.177782	0.179768	0.218593	0.181002	0.186761	0.188686	0.202933	0.202933
GCF_009176265.1	0.183572	0.182699	0.191731	0.187713	0.185827	0.200342	0.202271	0.178567	0.187713	0.183572	0.177782	0.175506	0.177782	0.210897	0.188197	0.171602	0.182269	0.181421	0.184014	0.182269	0.199098	0.183134	0.181843	0.186292	0.210897	0.180176	0.185367	0.197292	0.197292	0.184461	0.181843	0.184912	0.0933715	0.194988	0.206387	0.178567	0.185827	0.184912	0.154692	0.191209	0.184461	0.187713	0.175506	0.185367	0.178567	0.179768	0.181421	0.182269	0.189679	0.178173	0.181002	0.194988	0.185367	0.0883671	0.181843	0.219531	0.181843	0.191209	0.201619	0.190183	0.185827	0.181421	0.184461	0.182699	0.184461	0.201619	0.184461	0.184461	0.189679	0.181002	0.184014	0.189679	0.178567	0.178964	0.194988	0.184461	0.185827	0.185367	0.181002	0.133567	0.180587	0.180587	0.153528	0.151504	0.188197	0.181002	0.179364	0.17663	0.176252	0.186292	0.176252	0.155405	0.182269	0.14383	0.177011	0.17663	0.178567	0.177011	0.187235	0.215016	0.177011	0.175506	0.179768	0.178567	0.175878	0.207842	0.185827	0.185367	0.201619	0.181002	0.177395	0.175137	0.185827	0.180587	0.184461	0.190693	0.186292	0.175137	0.196126	0.191209	0.194988	0.182269	0.179364	0.207842	0.183572	0.184912	0.184461	0.177782	0.192258	0.124855	0.200342	0.132979	0.192791	0.197292	0.197292	0.187713	0.191209	0.0936061	0.186292	0.185367	0.179768	0.128007	0.180587	0.132833	0.125345	0.185367	0.22559	0.209345	0.188686	0.207109	0.184912	0.185827	0.181843	0.186761	0.194429	0.184014	0.196126	0.180587	0.192258	0.184912	0.179364	0.181843	0.185367	0.181843	0.177782	0.184912	0.169931	0.193331	0.194988	0.181843	0.180176	0.194988	0.182269	0.185827	0.190183	0.181843	0.180176	0.193331	0.178567	0.180176	0.178567	0.188197	0.193877	0.186292	0.190183	0.189679	0.190183	0.185827	0.190183	0.183134	0.193877	0.190693	0.181002	0.183572	0.192791	0.193877	0.193331	0.185827	0.186292	0.191731	0.185827	0.183134	0.186761	0.177011	0.124371	0.187235	0.185827	0.181002	0.181843	0.187235	0.174048	0.174048	0.182269	0.177395	0.186761	0.190183	0.178567	0.193877	0.178173	0.188686	0.104724	0.184461	0.194429	0.192258	0.181843	0.18918	0.193331	0.191209	0.202271	0.187235	0.183134	0.197886	0.197886	0.194429	0.187713	0.184014	0.178173	0.176252	0.183134	0.179768	0.189679	0.153528	0.183134	0.193331	0.205675	0.183134	0.184461	0.180176	0.183572	0.181421	0.183134	0.179364	0.179364	0.187713	0.178964	0.179768	0.184014	0.177011	0.188686	0.178964	0.184912	0.184461	0.18918	0.175137	0.185367	0.184461	0.181421	0.178173	0.179364	0.190183	0.180587	0.194429	0.184912	0.182699	0.184912	0.105811	0.222464	0.181843	0.182699	0.188686	0.185367	0.182699	0.185827	0.188686	0.185827	0.190183	0.188686	0.178567	0.126974	0.10774	0.178964	0.185827	0.227796	0.181843	0.179364	0.177011	0.180587	0.192258	0.171602	0.200342	0.178173	0.193331	0.182269	0.181421	0.131968	0.208588	0.183134	0.0734255	0.191731	0.180176	0.187713	0.184461	0.177395	0.181002	0.182269	0.201619	0.179768	0.194429	0.183134	0.189679	0.0943179	0.180176	0.197886	0.192258	0.178173	0.133716	0.178173	0.184461	0.182699	0.181002	0.175506	0.188197	0.183134	0.180176	0.185827	0.204284	0.191209	0.172635	0.135072	0.188197	0.177011	0.181843	0.169604	0.181421	0.180587	0.187235	0.194429	0.189679	0.177395	0.191731	0.184014	0.185367	0.189679	0.186292	0.184461	0.183572	0.187235	0.190693	0.183134	0.178567	0.180587	0.180587	0.180176	0.184461	0.179364	0.178173	0.179768	0.176252	0.18918	0.181843	0.183572	0.185827	0.185367	0.179768	0.196705	0.0905466	0.184912	0.178964	0.178567	0.182269	0.182269	0.197886	0.182699	0.184014	0.184461	0.188197	0.179768	0.179768	0.190693	0.198488	0.186292	0.18918	0.18918	0.197886	0.201619	0.179364	0.181002	0.182269	0.186761	0.186761	0.193331	0.179768	0.180587	0.203604	0.184461	0.182699	0.178567	0.184014	0.172984	0.179364	0.200976	0.181002	0.186761	0.196126	0.185827	0.199098	0.190693	0.185827	0.178964	0.207842	0.221466	0.221466	0.182269	0.184912	0.200342	0.184014	0.189679	0.192791	0.184014	0.187713	0.184014	0.178567	0.190693	0.182269	0.186292	0.181421	0.187713	0.185367	0.187713	0.189679	0.185367	0.190183	0.196126	0.179768	0.184461	0.178964	0.178173	0.191209	0.187235	0.179768	0.192791	0.182269	0.133272	0.152617	0.154928	0.194988	0.188197	0.190183	0.207842	0.188197	0.183572	0.177011	0.155166	0.185827	0.178173	0.186761	0.187235	0.192791	0.198488	0.172984	0.180587	0.179768	0.181421	0.180176	0.182699	0.178173	0.0920479	0.187713	0.178173	0.190693	0.194988	0.185827	0.184014	0.184014	0.210897	0.184014	0.178173	0.106365	0.0752053	0.0920479	0.179364	0.185827	0.210114	0.177011	0.177782	0.178173	0.17663	0.177395	0.177782	0.177395	0.177011	0.17663	0.175506	0.178173	0.178173	0.178173	0.177011	0.178173	0.17663	0.175878	0.179768	0.17663	0.175506	0.177395	0.177395	0.178173	0.177395	0.181843	0.180176	0.194429	0.175137	0.183134	0.197886	0.191731	0.176252	0.178964	0.178964	0.181843	0.182269	0.186292	0.184912	0.195553	0.184014	0.179768	0.187235	0.188686	0.189679	0.179768	0.186292	0.178567	0.119909	0.187713	0.181002	0.179768	0.184014	0.184912	0.183134	0.178567	0.178567	0.199098	0.190693	0.195553	0.181421	0.184461	0.182269	0.154692	0.210897	0.210897	0.211692	0.191209	0.188197	0.197292	0.186292	0.189679	0.188686	0.182699	0.181421	0.184461	0.180587	0.187713	0.197292	0.197886	0.197292	0.197886	0.200342	0.197886	0.198488	0.200976	0.197886	0.198488	0.197886	0.176252	0.177395	0.177011	0.181421	0.181843	0.184461	0.186292	0.183134	0.179768	0.197886	0.177782	0.0949205	0.182269	0.184014	0.178567	0.187235	0.182699	0.182269	0.182699	0.182699	0.182699	0.190183	0.207109	0.184912	0.177782	0.151725	0.182699	0.181843	0.192791	0.191209	0.181002	0.177782	0.187235	0.184461	0.184461	0.184014	0.18918	0.184912	0.182269	0.181843	0.181421	0.181002	0.153758	0.189679	0.181843	0.0941984	0.180587	0.196705	0.185827	0.183134	0.182699	0.186292	0.190183	0.190183	0	0.187713	0.212502	0.185367	0.185827	0.192791	0.188686	0.185367	0.184912	0.173336	0.195553	0.194988	0.181843	0.188197	0.0674584	0.0939605	0.0884707	0.0939012	0.184014	0.190183	0.181421	0.185827	0.17663	0.124612	0.18918	0.184014	0.178567	0.187235	0.189679	0.184014	0.182699	0.182269	0.181843	0.181002	0.179768	0.182269	0.181843	0.182699	0.175506	0.184461	0.184461	0.182699	0.183572	0.191731	0.187713	0.177782	0.185367	0.183134	0.181002	0.181843	0.183134	0.179768	0.189679	0.185827	0.178964	0.194988	0.0883671	0.184461	0.17663	0.178567	0.184461	0.201619	0.181002	0.181002	0.181843	0.205675	0.191209	0.181421	0.187235	0.194429	0.178567	0.181843	0.187235	0.177011	0.184912	0.199716	0.184014	0.181421	0.180587	0.184912	0.0925608	0.184461	0.184461	0.191731	0.176252	0.186292	0.188686	0.186761	0.181843	0.182699	0.185367	0.184461	0.182699	0.177395	0.0951641	0.190183	0.201619	0.185367	0.194988	0.181002	0.202271	0.194429	0.181843	0.181421	0.180176	0.191731	0.192258	0.183572	0.200342	0.18918	0.195553	0.182269	0.182269	0.177782	0.178173	0.181421	0.178173	0.179768	0.177782	0.182699	0.205675	0.170592	0.184014	0.188686	0.186761	0.180587	0.185827	0.192258	0.177011	0.177395	0.177782	0.18918	0.174771	0.177782	0.212502	0.175878	0.184461	0.179364	0.184461	0.186761	0.183572	0.184912	0.188686	0.187235	0.186761	0.187235	0.185827	0.181421	0.185827	0.187713	0.172635	0.186761	0.179364	0.169604	0.184912	0.204284	0.185827	0.196705	0.178964	0.187713	0.184014	0.181421	0.191731	0.188197	0.180587	0.186292	0.18918	0.185827	0.182699	0.178567	0.183134	0.177782	0.175506	0.185827	0.181421	0.191731	0.182269	0.186292	0.183134	0.194429	0.206387	0.199716	0.188197	0.186292	0.181421	0.185827	0.172984	0.192258	0.178964	0.177782	0.177395	0.187713	0.180176	0.179364	0.177782	0.197292	0.184912	0.181421	0.185827	0.186292	0.180587	0.185367	0.0883153	0.184461	0.184014	0.192791	0.184014	0.182269	0.185827	0.186292	0.183572	0.174408	0.183134	0.179364	0.184461	0.178964	0.185827	0.179768	0.18918	0.184014	0.182699	0.183134	0.182699	0.186761	0.187713	0.185367	0.196126	0.180587	0.181002	0.187713	0.196705	0.191209	0.173336	0.177782	0.183134	0.178567	0.178173	0.186292	0.182269	0.184461	0.184912	0.180176	0.193331	0.194429	0.177011	0.193331	0.183134	0.184014	0.186761	0.187235	0.185827	0.184912	0.184461	0.192258	0.181002	0.174771	0.180176	0.180176	0.182699	0.176252	0.190183	0.191731	0.183134	0.183572	0.177395	0.188197	0.181421	0.185367	0.0940198	0.183572	0.193877	0.183572	0.185827	0.174408	0.193877	0.177395	0.179768	0.196705	0.194988	0.194988	0.178964	0.192258	0.182269	0.191209	0.193331	0.193331	0.193331	0.193331	0.192791	0.196126	0.179364	0.18918	0.183572	0.178964	0.177395	0.177011	0.179364	0.200342	0.187713	0.184461	0.193877	0.193877	0.193877	0.193877	0.193877	0.193877	0.193877	0.193877	0.193877	0.193877	0.183572	0.206387	0.179364	0.185367	0.184461	0.192258	0.192791	0.191731	0.181421	0.187235	0.188197	0.181843	0.176252	0.205675	0.194988	0.213325	0.176252	0.217673	0.113823	0.188197	0.184461	0.187713	0.190183	0.209345	0.185827	0.178173	0.189679	0.183134	0.196126	0.0927332	0.177011	0.177011	0.17663	0.177011	0.177011	0.189679	0.18918	0.132255	0.194988	0.181002	0.194429	0.152169	0.176252	0.175137	0.194988	0.174771	0.186761	0.191209	0.179364	0.184461	0.201619	0.193877	0.153758	0.180587	0.186761	0.193331	0.184014	0.188197	0.189679	0.172984	0.18918	0.184912	0.190693	0.191731	0.190693	0.183134	0.193877	0.190693	0.191209	0.191209	0.191731	0.190183	0.190183	0.190183	0.190693	0.190693	0.194988	0.178173	0.186292	0.183134	0.193331	0.181421	0.180587	0.183572	0.199716	0.178567	0.196126	0.184461	0.178567	0.185367	0.177011	0.201619	0.192791	0.182269	0.182699	0.184912	0.183134	0.192791	0.184014	0.199716	0.190693	0.179768	0.186292	0.184912	0.179364	0.183134	0.183572	0.183134	0.183134	0.184014	0.193331	0.181002	0.196126	0.179364	0.179364	0.194988	0.183134	0.177782	0.181843	0.179364	0.183134	0.178173	0.178173	0.178173	0.178173	0.181421	0.195553	0.185367	0.182269	0.182699	0.182699	0.182699	0.182699	0.204284	0.196126	0.180176	0.184912	0.132111	0.180176	0.200342	0.0811352	0.185367	0.189679	5.00789e-05	0.194988	0.191209	0.186292	0.181002	0.183572	0.184014	0.184014	0.183572	0.184014	0.184014	0.184461	0.184014	0.184014	0.184014	0.183134	0.184912	0.184014	0.185367	0.184014	0.184014	0.183572	0.184014	0.183572	0.184014	0.184912	0.183134	0.183134	0.183572	0.184912	0.184014	0.184014	0.184912	0.184014	0.184461	0.185827	0.182699	0.185827	0.185827	0.185827	0.185367	0.175878	0.185367	0.184014	0.189679	0.190183	0.178173	0.198488	0.185827	0.22559	0.175137	0.184461	0.177011	0.177011	0.200976	0.184461	0.17663	0.184912	0.178964	0.221466	0.182699	0.182269	0.182269	0.182269	0.182269	0.182269	0.182269	0.182269	0.106047	0.187235	0.17663	0.175506	0.179768	0.198488	0.179768	0.184014	0.187713	0.183572	0.192258	0.169931	0.190693	0.184461	0.187235	0.210114	0.190693	0.187713	0.175506	0.188197	0.184461	0.185367	0.179768	0.179364	0.177011	0.130562	0.185367	0.182269	0.194988	0.177395	0.185827	0.102851	0.154223	0.197886	0.183572	0.183134	0.177011	0.184014	0.177782	0.186761	0.203604	0.180587	0.15307	0.177011	0.189679	0.192791	0.183134	0.182699	0.200342	0.187235	0.186761	0.184014	0.185367	0.154692	0.193331	0.186292	0.194988	0.178173	0.188686	0.185367	0.179364	0.0815263	0.18918	0.197292	0.177011	0.175506	0.177395	0.180587	0.182699	0.180176	0.184461	0.13126	0.177011	0.172635	0.183572	0.189679	0.182699	0.18918	0.194988	0.183572	0.189679	0.184912	0.181843	0.184461	0.189679	0.189679	0.196126	0.0930221	0.195553	0.188197	0.186761	0.177395	0.185827	0.188686	0.187235	0.192258	0.179768	0.154223	0.177395	0.184461	0.184014	0.184461	0.186292	0.184912	0.184014	0.187235	0.10976	0.179768	0.195553	0.186292	0.186761	0.175506	0.178567	0.189679	0.175506	0.177011	0.180587	0.191209	0.195553	0.191731	0.193331	0.187713	0.193331	0.180176	0.201619	0.183134	0.183134	0.204974	0.18918	0.133125	0.207109	0.181421	0.188686	0.027742	0.181002	0.177011	0.181421	0.177395	0.187235	0.212502	0.177395	0.194429	0.194988	0.183134	0.186292	0.0926757	0.181843	0.187713	0.180176	0.177782	0.181002	0.109161	0.177782	0.176252	0.178567	0.176252	0.0926757	0.0927332	0.178567	0.179768	0.178964	0.204284	0.200342	0.185827	0.204974	0.192258	0.204974	0.17663	0.177395	0.196126	0.188197	0.187713	0.188686	0.180176	0.196705	0.189679	0.184912	0.178173	0.201619	0.196126	0.184461	0.199098	0.191209	0.188686	0.184912	0.201619	0.191209	0.183134	0.0944377	0.185367	0.207842	0.185827	0.192791	0.180587	0.194988	0.194429	0.180176	0.194429	0.183134	0.196126	0.192258	0.188197	0.184014	0.184014	0.188197	0.190693	0.179768	0.188686	0.190693	0.187235	0.179364	0.193331	0.180587	0.195553	0.192258	0.192791	0.188197	0.193331	0.187713	0.196126	0.187235	0.188686	0.181421	0.183572	0.192258	0.194988	0.179364	0.197292	0.197886	0.181002	0.200342	0.190693	0.181421	0.192258	0.187235	0.190183	0.178964	0.193331	0.184461	0.203604	0.188686	0.178964	0.199098	0.187713	0.194988	0.194988	0.192791	0.191731	0.194988	0.190183	0.191731	0.186761	0.200976	0.185827	0.190693	0.188686	0.204974	0.203604	0.198488	0.202271	0.190183	0.189679	0.186761	0.195553	0.179364	0.193877	0.198488	0.179768	0.181421	0.17663	0.17663	0.18918	0.192258	0.196705	0.184014	0.182269	0.192258	0.0905466	0.186761	0.179768	0.175506	0.193331	0.174408	0.174771	0.181421	0.190693	0.183572	0.182699	0.179768	0.134314	0.188686	0.187235	0.186292	0.186292	0.184014	0.206387	0.0883153	0.0936061	0.184461	0.0898966	0.182699	0.184912	0.183134	0.183134	0.180176	0.191731	0.207109	0.18918	0.190183	0.179768	0.184014	0.180176	0.178567	0.200342	0.190693	0.193877	0.182699	0.182699	0.0890983	0.185827	0.140603	0.132833	0.184014	0.191731	0.134767	0.207842	0.195553	0.18918	0.187713	0.203604	0.200976	0.183572	0.183572	0.185367	0.184461	0.18918	0.179768	0.186292	0.183572	0.190693	0.182699	0.187713	0.186292	0.181843	0.192258	0.185827	0.190693	0.177782	0.193331	0.193877	0.191731	0.193877	0.191731	0.196126	0.192791	0.188197	0.186761	0.194988	0.193331	0.195553	0.190183	0.194429	0.182699	0.181002	0.178173	0.179364	0.180176	0.178964	0.198488	0.185367	0.184014	0.175137	0.179364	0.184912	0.179364	0.183572	0.184461	0.191731	0.187713	0.202271	0.179768	0.0920479	0.183134	0.183134	0.185367	0.177011	0.185827	0.182699	0.199098	0.179768	0.187713	0.181002	0.184461	0.177395	0.183572	0.197292	0.17663	0.199098	0.187713	0.195553	0.185827	0.184912	0.184912	0.0731778	0.181421	0.196126	0.202933	0.178567	0.0946784	0.183572	0.0733545	0.185827	0.188686	0.191731	0.185827	0.191731	0.181421	0.0947388	0.186292	0.190693	0.182269	0.188686	0.0730721	0.0724442	0.201619	0.17663	0.191209	0.203604	0.191209	0.193877	0.181421	0.204284	0.184912	0.193331	0.193877	0.134014	0.181421	0.174048	0.0731778	0.178964	0.194429	0.192258	0.185827	0.198488	0.186761	0.189679	0.174048	0.0945579	0.210897	0.192791	0.185367	0.185367	0.172288	0.182269	0.181002	0.181421	0.181421	0.18918	0.188686	0.17663	0.181843	0.192791	0.195553	0.180587	0.192258	0.185827	0.194988	0.179364	0.200976	0.199098	0.185827	0.203604	0.191731	0.184014	0.199098	0.179364	0.187235	0.192791	0.194429	0.186292	0.181843	0.186761	0.181843	0.190183	0.191209	0.178964	0.184912	0.191731	0.17663	0.188686	0.199098	0.188197	0.182269	0.188197	0.190693	0.201619	0.196705	0.185367	0.193877	0.196126	0.198488	0.184461	0.190693	0.192791	0.18918	0.18918	0.202271	0.187235	0.184461	0.188197	0.197292	0.183572	0.181421	0.196126	0.184461	0.192791	0.183572	0.202933	0.197886	0.201619	0.181421	0.181843	0.191209	0.193877	0.192791	0.188686	0.197886	0.192258	0.202271	0.194429	0.200976	0.200976	0.178964	0.199098	0.182269	0.186292	0.190183	0.196705	0.193331	0.195553	0.190693	0.181421	0.190693	0.182269	0.193331	0.194429	0.187235	0.185827	0.195553	0.190693	0.193331	0.183134	0.185367	0.191209	0.197292	0.192791	0.186292	0.189679	0.181002	0.188197	0.191731	0.183134	0.189679	0.194988	0.195553	0.202271	0.182269	0.190693	0.196126	0.190693	0.185827	0.18918	0.185827	0.191209	0.194429	0.193331	0.193331	0.18918	0.189679	0.179364	0.193877	0.178964	0.197886	0.194429	0.202933	0.0669465	0.197292	0.190183	0.188686	0.194429	0.18918	0.197292	0.184014	0.194988	0.196126	0.184014	0.196705	0.191731	0.189679	0.193877	0.184912	0.184461	0.182699	0.183572	0.191209	0.0669465	0.184912	0.189679	0.193331	0.198488	0.194988	0.180587	0.195553	0.0658851	0.183134	0.182269	0.197292	0.201619	0.191731	0.192258	0.184912	0.183134	0.191731	0.185367	0.190693	0.195553	0.193331	0.195553	0.201619	0.0954705	0.181002	0.194429	0.196705	0.199716	0.0961527	0.183134	0.196705	0.193877	0.184014	0.197292	0.0735321	0.186761	0.187235	0.196126	0.190693	0.186292	0.193331	0.181843	0.177395	0.194988	0.194429	0.193877	0.198488	0.188686	0.193877	0.190183	0.196705	0.190183	0.196705	0.198488	0.195553	0.184912	0.194429	0.187713	0.193331	0.188197	0.08157	0.0968463	0.186292	0.197292	0.196705	0.194988	0.191209	0.193331	0.197292	0.199098	0.186292	0.194988	0.190693	0.196705	0.194988	0.196705	0.18918	0.188197	0.190693	0.188686	0.178964	0.193331	0.185367	0.189679	0.196126	0.193877	0.195553	0.194429	0.187235	0.185367	0.185827	0.180587	0.17663	0.180587	0.193331	0.180587	0.191209	0.177011	0.179768	0.197886	0.184912	0.177782	0.188686	0.18918	0.197292	0.181421	0.197886	0.0947993	0.202271	0.191731	0.18918	0.188686	0.189679	0.191209	0.191209	0.0952252	0.178964	0.186292	0.189679	0.190183	0.187713	0.183572	0.191209	0.191209	0.188197	0.185827	0.0971654	0.191209	0.180587	0.18918	0.192791	0.194988	0.196705	0.194988	0.202933	0.180587	0.193331	0.191731	0.180587	0.197886	0.179364	0.190183	0.198488	0.195553	0.192258	0.188686	0.191731	0.192791	0.191731	0.182699	0.200342	0.189679	0.187713	0.192791	0.190183	0.216771	0.184461	0.193877	0.194988	0.190693	0.180176	0.194429	0.177782	0.177782	0.192258	0.192791	0.108319	0.193877	0.182699	0.179768	0.184461	0.191731	0.179768	0.0954705	0.178964	0.191209	0.185827	0.186292	0.179768	0.180587	0.193331	0.196126	0.189679	0.187235	0.192258	0.191731	0.179364	0.187235	0.197886	0.184461	0.197292	0.188686	0.192258	0.184461	0.193331	0.191731	0.193331	0.18918	0.194429	0.193877	0.196126	0.186292	0.185367	0.180587	0.180587	0.192258	0.201619	0.18918	0.186761	0.187235	0.195553	0.189679	0.192791	0.180587	0.180587	0.185827	0.194429	0.194988	0.180587	0.190693	0.0969736	0.181002	0.200342	0.178173	0.199098	0.197886	0.184014	0.179768	0.194429	0.188686	0.0934886	0.184912	0.196126	0.195553	0.180587	0.181002	0.186292	0.191209	0.181843	0.199098	0.181002	0.187713	0.196126	0.0819213	0.196705	0.183572	0.194429	0.200976	0.186292	0.196705	0.181843	0.193877	0.184912	0.187713	0.188686	0.195553	0.184461	0.180176	0.184014	0.182699	0.183572	0.17663	0.184461	0.184014	0.185367	0.183572	0.206387	0.200342	0.191731	0.180176	0.190693	0.191209	0.181421	0.185367	0.184014	0.17663	0.177782	0.179768	0.178567	0.196705	0.180176	0.180176	0.196126	0.196705	0.183572	0.180587	0.192791	0.193331	0.200976	0.183572	0.184461	0.185367	0.179768	0.196126	0.187713	0.191209	0.191731	0.191731	0.191209	0.193331	0.181002	0.190183	0.191731	0.177782	0.188686	0.177011	0.188686	0.18918	0.186761	0.192258	0.188686	0.198488	0.192791	0.190693	0.196126	0.193877	0.192791	0.184461	0.184461	0.178173	0.195553	0.201619	0.187713	0.066471	0.185367	0.182269	0.190183	0.197292	0.191731	0.194988	0.182269	0.184912	0.177011	0.175878	0.177011	0.185367	0.192791	0.196705	0.192791	0.189679	0.199098	0.193331	0.184461	0.0965927	0.196705	0.13084	0.196705	0.194429	0.202271	0.197886	0.188686	0.184014	0.182699	0.183134	0.196126	0.177395	0.187235	0.187235	0.187713	0.190693	0.0954705	0.181421	0.200342	0.182699	0.184014	0.185367	0.185367	0.184912	0.185367	0.192791	0.184912	0.184912	0.195553	0.18918	0.0827683	0.194429	0.201619	0.180587	0.204974	0.185827	0.187713	0.180176	0.201619	0.184461	0.177782	0.201619	0.18918	0.200976	0.201619	0.196705	0.210114	0.184912	0.198488	0.194429	0.196126	0.184014	0.194988	0.188197	0.193877	0.181843	0.18918	0.185827	0.183134	0.181002	0.188197	0.178964	0.181421	0.194429	0.191731	0.183134	0.183134	0.192791	0.177782	0.184461	0.184461	0.179768	0.190693	0.202933	0.191731	0.203604	0.199098	0.200342	0.0972295	0.193331	0.0974869	0.183572	0.191731	0.185827	0.194988	0.192258	0.200976	0.192258	0.193331	0.192791	0.199098	0.202271	0.191209	0.182699	0.208588	0.193331	0.197292	0.192791	0.198488	0.197886	0.196126	0.188197	0.183134	0.185827	0.184014	0.147707	0.18918	0.195553	0.192791	0.197292	0.194988	0.193877	0.180587	0.182269	0.181421	0.188686	0.186761	0.184014	0.186761	0.17663	0.181421	0.192258	0.200976	0.177782	0.186292	0.188686	0.179768	0.18918	0.188686	0.194988	0.179768	0.0817453	0.192791	0.0826334	0.190183	0.178964	0.179364	0.181843	0.190183	0.185827	0.193331	0.182269	0.195553	0.185367	0.18918	0.192258	0.181843	0.186761	0.201619	0.193877	0.196705	0.193331	0.177782	0.181843	0.185367	0.182699	0.178173	0.194429	0.206387	0.187235	0.187235	0.178173	0.185827	0.181421	0.191209	0.183134	0.189679	0.178173	0.188197	0.191209	0.191209	0.187235	0.181002	0.180587	0.181421	0.189679	0.180587	0.18918	0.182269	0.17663	0.181421	0.178173	0.177395	0.187713	0.188197	0.184014	0.177782	0.192258	0.178173	0.176252	0.188197	0.184461	0.185827	0.192258	0.185367	0.190693	0.183572	0.183572	0.178173	0.193877	0.184912	0.192258	0.177395	0.180176	0.194429	0.179364	0.188197	0.188686	0.185827	0.190693	0.178173	0.188686	0.197886	0.191731	0.203604	0.186292	0.184461	0.178964	0.180587	0.182699	0.193331	0.185827	0.177011	0.199716	0.190693	0.180587	0.192791	0.179364	0.177395	0.184912	0.187713	0.196126	0.189679	0.184014	0.193877	0.180176	0.182699	0.189679	0.188197	0.189679	0.196126	0.178964	0.182269	0.194429	0.194988	0.185367	0.18918	0.0825885	0.192258	0.183134	0.184461	0.184014	0.186761	0.194988	0.191731	0.177782	0.177011	0.177395	0.185827	0.194429	0.181843	0.187235	0.188197	0.210897	0.208588
GCF_009184865.1	0.145727	0.184912	0.0946784	0.198488	0.201619	0.193877	0.199716	0.178964	0.148114	0.154928	0.180587	0.178567	0.180176	0.203604	0.185827	0.195553	0.160465	0.153298	0.160198	0.159146	0.194429	0.188197	0.182699	0.160198	0.205675	0.182269	0.148524	0.208588	0.208588	0.157613	0.184912	0.173336	0.192791	0.199716	0.211692	0.180176	0.181002	0.155405	0.193331	0.0900042	0.156865	0.153298	0.178173	0.184912	0.179768	0.181002	0.178567	0.175878	0.167067	0.159933	0.180176	0.195553	0.159933	0.191731	0.175878	0.222464	0.182699	0.0900042	0.154223	0.145341	0.159669	0.176252	0.183134	0.160733	0.161822	0.210114	0.181843	0.200342	0.160198	0.177395	0.15307	0.177011	0.182699	0.182699	0.192258	0.157113	0.161003	0.186292	0.181002	0.193331	0.182699	0.181421	0.192791	0.191731	0.161547	0.177782	0.178567	0.182699	0.182269	0.183572	0.180176	0.187713	0.177782	0.194429	0.182699	0.182699	0.17663	0.177782	0.159933	0.227796	0.177782	0.191731	0.177395	0.182269	0.157362	0.219531	0.184461	0.184461	0.208588	0.177782	0.183572	0.183134	0.184461	0.174408	0.155166	0.159669	0.181843	0.156865	0.0859554	0.0946181	0.160198	0.160198	0.174048	0.211692	0.154223	0.148731	0.16322	0.181002	0.172984	0.18918	0.209345	0.194988	0.173691	0.200976	0.16437	0.177011	0.161547	0.185827	0.175878	0.15863	0.176252	0.190183	0.181843	0.192258	0.192258	0.148731	0.240698	0.221466	0.186292	0.210114	0.163504	0.155887	0.159407	0.187713	0.151504	0.188686	0.168636	0.183572	0.0906559	0.156619	0.179364	0.181002	0.166453	0.158119	0.158373	0.151504	0.187713	0.155645	0.147304	0.184461	0.175506	0.152169	0.178964	0.18918	0.192258	0.184461	0.175506	0.155645	0.178964	0.184014	0.192258	0.157613	0.182269	0.147505	0.146509	0.144959	0.147707	0.157613	0.144203	0.157865	0.14999	0.154928	0.155887	0.145341	0.149777	0.146312	0.153758	0.157865	0.14183	0.143092	0.15307	0.184014	0.161003	0.178173	0.197886	0.17663	0.200342	0.151725	0.156129	0.156619	0.196705	0.196705	0.156129	0.157613	0.161822	0.145921	0.180176	0.189679	0.179364	0.191731	0.189679	0.153528	0.149566	0.184014	0.18918	0.184014	0.184461	0.184014	0.209345	0.199716	0.180176	0.203604	0.203604	0.208588	0.177011	0.161547	0.179768	0.178173	0.185367	0.185367	0.158119	0.196126	0.181002	0.186292	0.187235	0.186761	0.160465	0.175878	0.183572	0.191209	0.182699	0.181002	0.183572	0.188686	0.17663	0.183572	0.182269	0.175878	0.159669	0.174408	0.175137	0.18918	0.182699	0.152617	0.159407	0.178964	0.180176	0.181421	0.184014	0.157113	0.164955	0.154692	0.180176	0.177782	0.194988	0.185827	0.232543	0.158119	0.183572	0.191209	0.145727	0.14791	0.202271	0.192258	0.194429	0.161003	0.18918	0.180587	0.188197	0.184912	0.182699	0.180587	0.228939	0.160198	0.182699	0.179364	0.160733	0.178567	0.191209	0.111609	0.173336	0.158119	0.150203	0.160198	0.200342	0.206387	0.152843	0.188686	0.158119	0.176252	0.200976	0.182699	0.179768	0.181421	0.183572	0.189679	0.178173	0.152392	0.181843	0.195553	0.191209	0.184912	0.174771	0.155887	0.181002	0.196705	0.182269	0.181421	0.187713	0.180587	0.188197	0.202271	0.181843	0.179768	0.159669	0.204974	0.161822	0.194988	0.195553	0.164079	0.178567	0.179768	0.187713	0.151946	0.187713	0.17663	0.152392	0.155887	0.181002	0.15399	0.151725	0.154692	0.152169	0.183134	0.150417	0.176252	0.174771	0.153758	0.160733	0.157362	0.161547	0.180176	0.179768	0.174048	0.177782	0.179768	0.177782	0.15307	0.197886	0.184461	0.148319	0.193877	0.156373	0.175878	0.192791	0.190693	0.152617	0.178567	0.178173	0.183134	0.183134	0.208588	0.183572	0.157865	0.180587	0.162376	0.176252	0.175506	0.213325	0.160733	0.185367	0.192258	0.192258	0.204284	0.213325	0.178173	0.185367	0.144391	0.189679	0.144016	0.185827	0.179364	0.175878	0.203604	0.150633	0.177395	0.161003	0.161547	0.196126	0.182699	0.174408	0.181002	0.147304	0.190693	0.178173	0.183572	0.146706	0.198488	0.177011	0.216771	0.231311	0.231311	0.183572	0.195553	0.209345	0.161274	0.158373	0.163504	0.161003	0.177011	0.199098	0.177395	0.161547	0.161547	0.185827	0.183572	0.188197	0.159146	0.17663	0.186761	0.194988	0.150849	0.160465	0.187235	0.183572	0.187235	0.182699	0.18918	0.187235	0.184461	0.193877	0.182269	0.193877	0.190183	0.193877	0.199716	0.159933	0.177395	0.207109	0.162098	0.169931	0.181843	0.191731	0.184912	0.155166	0.184912	0.159933	0.146706	0.148319	0.193331	0.15399	0.155645	0.153528	0.154223	0.154928	0.175878	0.194988	0.157362	0.181002	0.178567	0.145727	0.158887	0.154692	0.154692	0.207109	0.158119	0.178964	0.185827	0.191209	0.194988	0.184912	0.177395	0.215885	0.178964	0.180176	0.180176	0.177782	0.177782	0.180176	0.178567	0.178173	0.177782	0.177011	0.180176	0.179364	0.180176	0.178567	0.179768	0.180176	0.178173	0.179768	0.177782	0.179364	0.17663	0.17663	0.179364	0.179768	0.151066	0.160198	0.199716	0.156865	0.180176	0.143276	0.144769	0.175506	0.178964	0.178964	0.159146	0.185367	0.159933	0.185367	0.191209	0.160733	0.159407	0.159669	0.185367	0.201619	0.155166	0.181002	0.149356	0.193877	0.157362	0.179768	0.154692	0.197292	0.148524	0.14291	0.15399	0.17026	0.193877	0.182269	0.197886	0.151946	0.198488	0.177782	0.192791	0.231311	0.231311	0.23011	0.146905	0.158119	0.154223	0.146905	0.179768	0.161547	0.161822	0.156865	0.157362	0.180587	0.200976	0.154223	0.155166	0.154223	0.155405	0.155166	0.155405	0.155166	0.155405	0.154457	0.154928	0.154928	0.159146	0.172984	0.191731	0.151946	0.178964	0.154457	0.165549	0.157113	0.188197	0.201619	0.179768	0.18918	0.158373	0.180176	0.185827	0.160198	0.159407	0.159407	0.159407	0.159407	0.159407	0.158887	0.202933	0.161274	0.181002	0.186761	0.182699	0.184912	0.184912	0.185827	0.171602	0.166759	0.168318	0.181843	0.172635	0.178964	0.160733	0.173691	0.15307	0.183134	0.181002	0.152392	0.191731	0.151725	0.171263	0.188686	0.185367	0.164079	0.147505	0.183134	0.159407	0.151066	0.17663	0.184912	0.187713	0	0.192791	0.176252	0.160198	0.157362	0.155887	0.160198	0.196705	0.174771	0.178964	0.178964	0.186292	0.157362	0.188686	0.188686	0.18918	0.192258	0.178173	0.147304	0.159933	0.180587	0.179768	0.189679	0.158119	0.178964	0.178964	0.156619	0.11566	0.157865	0.183572	0.184014	0.182699	0.181002	0.181002	0.183572	0.184912	0.184912	0.178173	0.184014	0.187713	0.159407	0.145534	0.207842	0.148114	0.180587	0.148524	0.188197	0.181421	0.175878	0.180176	0.178173	0.167067	0.159669	0.180587	0.195553	0.191731	0.180587	0.184014	0.179768	0.177011	0.189679	0.180176	0.181421	0.182699	0.203604	0.0900042	0.178567	0.196705	0.191731	0.183134	0.175878	0.172984	0.156129	0.160198	0.211692	0.160465	0.184014	0.184912	0.15307	0.191209	0.160733	0.16322	0.197292	0.178964	0.177011	0.160198	0.197886	0.158119	0.155405	0.174048	0.197292	0.14791	0.180176	0.192791	0.157362	0.160198	0.180587	0.157865	0.201619	0.208588	0.151725	0.182269	0.181843	0.159669	0.151725	0.151946	0.153758	0.150633	0.18918	0.196705	0.159146	0.159146	0.181002	0.178173	0.179768	0.180176	0.153758	0.181002	0.180176	0.213325	0.192791	0.160198	0.184912	0.182699	0.188197	0.159933	0.152617	0.178173	0.192258	0.181421	0.18918	0.18918	0.16322	0.223483	0.178173	0.160198	0.179364	0.200976	0.144016	0.15863	0.157613	0.161547	0.161003	0.186761	0.150203	0.17663	0.152169	0.174048	0.158887	0.194429	0.157113	0.188686	0.185827	0.156865	0.210114	0.177782	0.164079	0.150417	0.148114	0.199098	0.147707	0.182269	0.194429	0.185367	0.181002	0.160198	0.193877	0.161822	0.179768	0.180587	0.180587	0.18918	0.180176	0.182269	0.163791	0.183572	0.183134	0.168956	0.153758	0.207842	0.197292	0.175506	0.152843	0.175137	0.155645	0.191731	0.156619	0.188686	0.157613	0.181002	0.177782	0.184912	0.184461	0.151285	0.153528	0.174048	0.158119	0.156865	0.150417	0.180587	0.174771	0.188686	0.157362	0.171263	0.148114	0.184461	0.156129	0.147505	0.150633	0.186761	0.174408	0.177395	0.154928	0.181843	0.174771	0.15863	0.178964	0.161274	0.183134	0.157362	0.157362	0.182699	0.177011	0.148524	0.182269	0.153298	0.15399	0.152169	0.150203	0.157865	0.152169	0.191209	0.180587	0.182699	0.175878	0.181421	0.181843	0.151946	0.183134	0.158119	0.185827	0.189679	0.144579	0.179364	0.191731	0.161003	0.169604	0.177395	0.149356	0.174048	0.181002	0.145921	0.156373	0.159146	0.196126	0.183134	0.157362	0.179768	0.194988	0.150417	0.182699	0.160198	0.152843	0.192258	0.17026	0.185827	0.178964	0.18918	0.156619	0.149777	0.157362	0.161822	0.146312	0.161003	0.183134	0.178964	0.203604	0.0880063	0.0882637	0.155166	0.0906012	0.180587	0.153758	0.0873952	0.0878016	0.0873447	0.0876487	0.0871433	0.148524	0.15307	0.146312	0.161274	0.180587	0.190693	0.178567	0.185367	0.193877	0.179364	0.149146	0.189679	0.189679	0.189679	0.189679	0.189679	0.189679	0.189679	0.189679	0.189679	0.189679	0.153758	0.214163	0.197886	0.180587	0.17026	0.160733	0.161822	0.161547	0.155887	0.160198	0.15863	0.159933	0.181421	0.197292	0.151285	0.220489	0.181421	0.214163	0.185827	0.182269	0.187713	0.184912	0.186761	0.215016	0.181002	0.182269	0.194429	0.156373	0.15307	0.191209	0.183572	0.184014	0.183572	0.184014	0.177782	0.187713	0.202271	0.192791	0.192258	0.177782	0.199716	0.192791	0.180176	0.194429	0.163791	0.193331	0.181843	0.166759	0.155405	0.187713	0.214163	0.211692	0.190693	0.180176	0.161003	0.189679	0.200342	0.182269	0.192258	0.18918	0.181843	0.192258	0.093842	0.0950421	0.0939605	0.195553	0.151285	0.0951641	0.0951641	0.0951641	0.0951031	0.0941984	0.0955321	0.0952864	0.0945579	0.0952864	0.166759	0.182699	0.162937	0.199098	0.155887	0.154457	0.154457	0.161822	0.211692	0.157865	0.16615	0.151066	0.157865	0.188686	0.183572	0.211692	0.147104	0.197292	0.197886	0.179364	0.187713	0.152843	0.158119	0.191209	0.151066	0.184912	0.146509	0.181421	0.184014	0.180587	0.181421	0.180587	0.180587	0.181002	0.0913182	0.184912	0.163504	0.154457	0.154457	0.190693	0.197886	0.178173	0.155887	0.179364	0.178964	0.180176	0.180176	0.178173	0.178173	0.178173	0.200342	0.181843	0.188197	0.184912	0.185367	0.185367	0.185367	0.165251	0.0917095	0.160198	0.184014	0.188686	0.180176	0.193877	0.194429	0.175878	0.201619	0.187713	0.167067	0.0712185	0.171602	0.155887	0.162376	0.161822	0.161274	0.162376	0.161822	0.161822	0.162098	0.161274	0.161822	0.161822	0.162376	0.161547	0.162376	0.161822	0.16322	0.161274	0.162376	0.161822	0.162937	0.160733	0.161822	0.161822	0.161822	0.162376	0.161822	0.161822	0.161822	0.162655	0.161822	0.162376	0.162098	0.159933	0.162098	0.161274	0.161003	0.161822	0.194429	0.193877	0.159407	0.157613	0.157865	0.180176	0.211692	0.158119	0.228939	0.157613	0.157613	0.177395	0.181421	0.174771	0.188197	0.181843	0.160733	0.183572	0.240698	0.181843	0.159146	0.159146	0.159146	0.159146	0.159146	0.159146	0.159146	0.184461	0.159669	0.182699	0.156619	0.183134	0.0921046	0.168636	0.157865	0.183134	0.144391	0.211692	0.190183	0.147505	0.159407	0.148524	0.219531	0.184014	0.184912	0.156619	0.17026	0.145921	0.154457	0.175137	0.150203	0.150203	0.192791	0.151066	0.196705	0.0875471	0.178964	0.193877	0.188686	0.192258	0.086843	0.181421	0.180587	0.178567	0.181002	0.180587	0.147505	0.211692	0.175878	0.191731	0.179364	0.149566	0.148319	0.172288	0.171263	0.208588	0.182269	0.158119	0.182269	0.193877	0.192791	0.205675	0.149356	0.193331	0.17663	0.186761	0.161274	0.154928	0.195553	0.160733	0.210114	0.181002	0.178173	0.178567	0.14999	0.186761	0.175506	0.155166	0.196705	0.180176	0.192258	0.178173	0.179364	0.179768	0.187713	0.192791	0.150849	0.184461	0.177782	0.180587	0.15863	0.189679	0.197292	0.197292	0.185827	0.161274	0.156373	0.203604	0.180587	0.182699	0.157362	0.162937	0.193877	0.178567	0.193331	0.195553	0.181421	0.199098	0.179768	0.180587	0.179768	0.178964	0.180176	0.183134	0.178964	0.210897	0.146706	0.146706	0.183572	0.184014	0.146706	0.172288	0.180176	0.178567	0.192791	0.0930801	0.0942581	0.149777	0.187235	0.163791	0.180176	0.210114	0.154223	0.185827	0.214163	0.206387	0.192791	0.214163	0.175137	0.159933	0.188686	0.177782	0.155887	0.179768	0.14999	0.160198	0.220489	0.17663	0.156619	0.160198	0.157865	0.176252	0.190693	0.179364	0.198488	0.161003	0.179364	0.184014	0.182699	0.162937	0.175506	0.182699	0.175506	0.190693	0.190693	0.149146	0.178173	0.189679	0.156865	0.154928	0.184912	0.160733	0.156865	0.160733	0.178964	0.179364	0.193877	0.187235	0.18918	0.189679	0.17663	0.160465	0.158887	0.185367	0.180587	0.159933	0.196126	0.183134	0.155405	0.160198	0.18918	0.184461	0.173691	0.190693	0.183572	0.190693	0.183572	0.188686	0.172288	0.148524	0.178964	0.195553	0.192258	0.18918	0.151504	0.146509	0.193331	0.151946	0.184461	0.191731	0.191209	0.190693	0.178567	0.185827	0.182269	0.150633	0.161547	0.185827	0.154928	0.187235	0.145727	0.161003	0.18918	0.192791	0.155645	0.182269	0.151285	0.151725	0.189679	0.152392	0.158119	0.147505	0.146905	0.188686	0.172635	0.196705	0.188197	0.157113	0.193331	0.179768	0.159146	0.184014	0.190693	0.186292	0.188686	0.149777	0.156129	0.184461	0.186292	0.151504	0.189679	0.147707	0.191731	0.182699	0.159146	0.147505	0.156619	0.148114	0.191731	0.154928	0.183134	0.188686	0.18918	0.148938	0.149146	0.153758	0.175506	0.182269	0.18918	0.18918	0.192791	0.176252	0.145921	0.174048	0.185367	0.185367	0.186292	0.186292	0.189679	0.151066	0.150633	0.185827	0.150849	0.177011	0.191731	0.176252	0.158373	0.178964	0.187235	0.177395	0.177395	0.179768	0.160465	0.183572	0.170926	0.194988	0.196705	0.149566	0.151946	0.199716	0.198488	0.180176	0.207109	0.188686	0.193331	0.157362	0.18918	0.14515	0.161547	0.161003	0.181002	0.155166	0.150849	0.215885	0.147104	0.18918	0.168636	0.159407	0.182699	0.184912	0.193877	0.159407	0.194988	0.181421	0.181002	0.18918	0.148731	0.204284	0.192791	0.185367	0.0939605	0.192258	0.201619	0.198488	0.184912	0.151504	0.208588	0.212502	0.190693	0.188686	0.184014	0.186761	0.199716	0.191209	0.163504	0.192258	0.159933	0.159933	0.164662	0.151066	0.188686	0.163791	0.162937	0.177782	0.181421	0.15307	0.155887	0.146312	0.150203	0.145341	0.149566	0.149777	0.146312	0.188197	0.149566	0.144769	0.151285	0.157865	0.146509	0.184014	0.155166	0.179364	0.154692	0.176252	0.170926	0.210897	0.158373	0.181002	0.157113	0.172635	0.151066	0.174771	0.18918	0.151504	0.201619	0.175506	0.211692	0.185827	0.184912	0.186292	0.185827	0.162098	0.182699	0.151504	0.193877	0.118306	0.159407	0.158119	0.181421	0.187713	0.179768	0.180587	0.204974	0.184014	0.209345	0.177782	0.173336	0.162937	0.185367	0.161003	0.188197	0.178964	0.14999	0.210114	0.160733	0.191209	0.161547	0.188686	0.159669	0.150417	0.147707	0.179768	0.148524	0.177782	0.192258	0.159407	0.199098	0.185367	0.15399	0.18918	0.187235	0.210114	0.187713	0.214163	0.213325	0.193877	0.157865	0.192258	0.212502	0.185827	0.151725	0.204284	0.192258	0.149356	0.149146	0.188197	0.180587	0.197886	0.146312	0.184461	0.154457	0.152617	0.0884707	0.149146	0.190693	0.22559	0.157613	0.148524	0.148524	0.188686	0.184912	0.184912	0.177395	0.177395	0.202271	0.188197	0.178567	0.159146	0.146116	0.148114	0.182269	0.149146	0.190693	0.167376	0.185827	0.159407	0.151946	0.148524	0.147104	0.148114	0.159407	0.0885226	0.171944	0.146905	0.187713	0.150633	0.184461	0.186761	0.185367	0.186761	0.181843	0.188197	0.185367	0.188686	0.185367	0.186292	0.188686	0.174771	0.192258	0.181002	0.182269	0.188686	0.147304	0.151725	0.181421	0.147707	0.155405	0.173336	0.183134	0.181843	0.148319	0.182269	0.186761	0.14791	0.186292	0.159407	0.184461	0.0871433	0.189679	0.186761	0.171944	0.189679	0.145921	0.159933	0.177395	0.173336	0.175137	0.185367	0.185827	0.181421	0.190693	0.192791	0.184014	0.173336	0.147707	0.204974	0.194429	0.177782	0.177782	0.184014	0.159933	0.154928	0.190693	0.184461	0.190693	0.193331	0.191209	0.150417	0.186761	0.150417	0.189679	0.190183	0.144959	0.190183	0.184912	0.155166	0.149146	0.157113	0.187235	0.182699	0.159933	0.157613	0.14999	0.149777	0.187235	0.178173	0.182699	0.18918	0.182699	0.150849	0.191731	0.150417	0.204974	0.181002	0.145727	0.193331	0.150417	0.190693	0.186761	0.159407	0.190183	0.152169	0.185827	0.190183	0.177782	0.150203	0.184461	0.152169	0.175137	0.087955	0.159669	0.178173	0.189679	0.158887	0.188197	0.193331	0.146116	0.183134	0.150417	0.182269	0.148731	0.157362	0.147707	0.190693	0.151504	0.152843	0.146312	0.152169	0.185367	0.187713	0.180176	0.182699	0.186761	0.196126	0.186761	0.192258	0.161822	0.150633	0.158119	0.192791	0.190183	0.187235	0.18918	0.156129	0.204974	0.147104	0.148524	0.184461	0.182269	0.178567	0.158119	0.157865	0.0867434	0.147304	0.196705	0.176252	0.193331	0.188197	0.159669	0.153758	0.156373	0.192791	0.187235	0.161547	0.194429	0.182699	0.086843	0.191209	0.159407	0.180587	0.156373	0.204284	0.18918	0.193877	0.178964	0.182699	0.147304	0.151725	0.152617	0.214163	0.148319	0.145921	0.188686	0.193877	0.151946	0.150417	0.147104	0.146905	0.187235	0.193877	0.182699	0.185827	0.188686	0.195553	0.191209	0.160198	0.0885226	0.086102	0.178567	0.182699	0.147104	0.0869929	0.192791	0.159933	0.145921	0.184014	0.0881091	0.0856638	0.0875979	0.177782	0.177011	0.150417	0.190183	0.181843	0.188686	0.157613	0.191731	0.193877	0.0866441	0.0870931	0.147505	0.157362	0.159407	0.159669	0.177395	0.174408	0.184014	0.192791	0.155645	0.184014	0.151504	0.151946	0.152169	0.160465	0.15863	0.192791	0.186292	0.151725	0.152392	0.173691	0.193331	0.149566	0.155166	0.146706	0.146706	0.149146	0.151946	0.152392	0.190693	0.152617	0.159933	0.185827	0.147304	0.192791	0.159146	0.182699	0.182699	0.187235	0.187713	0.192258	0.182699	0.155645	0.159407	0.147505	0.148731	0.146116	0.146509	0.151504	0.180176	0.155405	0.15863	0.179364	0.171602	0.152843	0.190183	0.15307	0.160465	0.147304	0.146312	0.184014	0.146509	0.184014	0.175137	0.213325	0.159407	0.187235	0.148319	0.146905	0.199098	0.178567	0.151946	0.189679	0.154223	0.177011	0.147707	0.147707	0.147707	0.147104	0.160465	0.183134	0.155166	0.187235	0.174771	0.181421	0.156373	0.15307	0.189679	0.151285	0.151946	0.159933	0.16322	0.185827	0.188197	0.149777	0.152392	0.184461	0.191731	0.190183	0.189679	0.181002	0.201619	0.197886	0.200976	0.192791	0.190693	0.190183	0.191731	0.154457	0.192258	0.152617	0.199716	0.197886	0.154928	0.149146	0.185367	0.18918	0.179364	0.179364	0.150633	0.192258	0.191209	0.193331	0.186761	0.148319	0.183572	0.152843	0.179364	0.179364	0.184461	0.192258	0.195553	0.183134	0.191731	0.191731	0.188686	0.156129	0.188686	0.156865	0.153298	0.185367	0.189679	0.154457	0.183572	0.187713	0.182699	0.150633	0.173691	0.176252	0.18918	0.184014	0.15863	0.185367	0.153528	0.190183	0.195553	0.197292	0.194988	0.144959	0.179768	0.195553	0.154457	0.188686	0.196126	0.185827	0.184014	0.177782	0.188686	0.190693	0.150633	0.186761	0.184014	0.180587	0.185367	0.191731	0.179768	0.181002	0.159669	0.189679	0.185367	0.187713	0.157113	0.190693	0.175878	0.189679	0.191731	0.187713	0.179768	0.181843	0.179768	0.158373	0.184912	0.184912	0.157865	0.185827	0.180176	0.199098	0.155166	0.182699	0.187235	0.207842	0.207842	0.199716	0.181843	0.183134	0.190183	0.182699	0.197886	0.204974	0.188686	0.18918	0.194429	0.18918	0.186761	0.176252	0.187713	0.189679	0.185367	0.185367	0.182699	0.182699	0.191731	0.194988	0.181421	0.188197	0.152392	0.187713	0.190693	0.151285	0.150203	0.187713	0.190183	0.191209	0.185367	0.188686	0.155887	0.186292	0.187713	0.181002	0.188197	0.187713	0.158373	0.193877	0.197292	0.184912	0.184912	0.178173	0.177011	0.179364	0.187235	0.191209	0.174048	0.162937	0.174408	0.15399	0.184461	0.184014	0.192258	0.195553	0.202933	0.179768	0.184461	0.0886788	0.191731	0.187235	0.191731	0.186292	0.183134	0.15399	0.179364	0.158373	0.189679	0.183572	0.190183	0.193331	0.177011	0.158119	0.195553	0.185367	0.184014	0.181421	0.184014	0.192791	0.148114	0.181002	0.184912	0.152392	0.192258	0.192791	0.148524	0.178964	0.186292	0.186761	0.160198	0.193877	0.186761	0.146509	0.161822	0.179768	0.175506	0.187235	0.157362	0.177782	0.197292	0.152617	0.181002	0.159669	0.146706	0.171602	0.187235	0.151725	0.184912	0.194988	0.187235	0.18918	0.189679	0.184461	0.180587	0.188197	0.184461	0.182269	0.191209	0.159407	0.193877	0.183572	0.190693	0.189679	0.185367	0.185367	0.18918	0.188686	0.181843	0.190693	0.156373	0.147505	0.174048	0.193877	0.159669	0.194429	0.190183	0.158887	0.180587	0.185367	0.194988	0.178173	0.144769	0.199098	0.207842	0.155166	0.156865	0.146312	0.187713	0.207109	0.184014	0.199716	0.192791	0.193331	0.190693	0.156865	0.189679	0.187235	0.188197	0.184912	0.193331	0.186761	0.148938	0.191209	0.189679	0.152617	0.191731	0.184912	0.185367	0.187235	0.190693	0.184912	0.188686	0.182699	0.185827	0.186292	0.161003	0.159407	0.188197	0.183572	0.186292	0.182699	0.184912	0.186761	0.194988	0.184461	0.194988	0.146706	0.194988	0.186761	0.185367	0.187713	0.187713	0.186292	0.181843	0.147304	0.186292	0.152169	0.15399	0.188197	0.149356	0.178964	0.161274	0.15307	0.150417	0.145341	0.150417	0.178567	0.186761	0.189679	0.189679	0.178964	0.154928	0.190183	0.190183	0.189679	0.181421	0.175506	0.178964	0.162937	0.160198	0.186761	0.181421	0.188686	0.188686	0.16437	0.189679	0.190183	0.184014	0.178964	0.186761	0.184461	0.163791	0.181421	0.179768	0.160198	0.181421	0.179768	0.161822	0.161822	0.161547	0.181002	0.160198	0.179768	0.180176	0.161822	0.161822	0.161274	0.161274	0.160465	0.164662	0.181843	0.182269	0.184014	0.161822	0.161547	0.158887	0.179364	0.184912	0.193331	0.184014	0.162098	0.162937	0.161003	0.185827	0.184912	0.16322	0.15863	0.158887	0.196126	0.187713	0.187235	0.179768	0.163504	0.188197	0.190693	0.190183	0.186292	0.089151	0.187235	0.177011	0.193877	0.178173	0.177782	0.185367	0.184461	0.155645	0.163504	0.186292	0.190693	0.184461	0.185367	0.187235	0.184912	0.188197	0.197886	0.187713	0.187235	0.190183	0.190183	0.162655	0.159933	0.193877	0.206387	0.161274	0.161822	0.159146	0.161274	0.191209	0.159146	0.182699	0.178567	0.177782	0.182269	0.207842	0.182269	0.186292	0.188686	0.220489	0.201619
GCF_009296025.1	0.190693	0.186292	0.195553	0.209345	0.197292	0.202271	0.183134	0.197886	0.202933	0.200342	0.187235	0.186292	0.186761	0.188686	0.199716	0.193877	0.184912	0.199716	0.196126	0.188197	0.200342	0.185367	0.183134	0.188197	0.18918	0.202271	0.198488	0.224525	0.224525	0.198488	0.199716	0.190183	0.210114	0.199716	0.217673	0.186292	0.197292	0.201619	0.207842	0.195553	0.198488	0.198488	0.186292	0.191731	0.184912	0.190183	0.190693	0.185827	0.184912	0.188197	0.184912	0.211692	0.192791	0.197886	0.185827	0.220489	0.183134	0.195553	0.196705	0.201619	0.191209	0.187235	0.188197	0.184912	0.183572	0.210897	0.204974	0.202271	0.188686	0.191731	0.195553	0.185827	0.183572	0.182269	0.196126	0.203604	0.192791	0.193331	0.192791	0.204284	0.184912	0.191209	0.204974	0.201619	0.192791	0.181843	0.187235	0.189679	0.188197	0.192258	0.187713	0.201619	0.194988	0.205675	0.18918	0.189679	0.192791	0.187713	0.197886	0.218593	0.187713	0.200342	0.185827	0.188197	0.191209	0.218593	0.190183	0.191209	0.210897	0.184014	0.188686	0.187235	0.18918	0.187235	0.204284	0.196705	0.186761	0.183572	0.197292	0.195553	0.190693	0.184912	0.187235	0.219531	0.184461	0.192791	0.185827	0.191209	0.213325	0.210114	0.211692	0.205675	0.214163	0.196126	0.198488	0.190183	0.206387	0.202271	0.196705	0.18918	0.186292	0.203604	0.191731	0.203604	0.202933	0.192791	0.23011	0.222464	0.193331	0.215016	0.190183	0.193877	0.193877	0.196705	0.196126	0.200342	0.199098	0.187713	0.198488	0.183572	0.196705	0.190183	0.183134	0.190693	0.186292	0.191731	0.191731	0.196705	0.203604	0.187235	0.196126	0.198488	0.190693	0.197886	0.197292	0.187235	0.196126	0.203604	0.191209	0.185827	0.196705	0.197292	0.187235	0.193877	0.199098	0.201619	0.204974	0.197886	0.201619	0.197886	0.199716	0.199098	0.187235	0.191209	0.210114	0.202933	0.193331	0.192791	0.203604	0.200976	0.190693	0.192791	0.202933	0.187235	0.206387	0.194429	0.208588	0.197292	0.183572	0.198488	0.200342	0.200342	0.187235	0.183572	0.200976	0.201619	0.18918	0.197886	0.186761	0.196705	0.195553	0.199716	0.207109	0.199098	0.194988	0.198488	0.200342	0.199716	0.222464	0.199716	0.191731	0.213325	0.212502	0.208588	0.189679	0.183572	0.187235	0.185367	0.200342	0.192258	0.194988	0.195553	0.203604	0.191209	0.196705	0.18918	0.182699	0.185827	0.201619	0.199716	0.192258	0.190183	0.188686	0.190693	0.187713	0.186761	0.195553	0.184912	0.194429	0.185827	0.191209	0.197886	0.205675	0.189679	0.194988	0.192791	0.191209	0.188686	0.191731	0.204284	0.181421	0.198488	0.181843	0.194988	0.199098	0.200342	0.23011	0.190693	0.191209	0.194429	0.191209	0.187235	0.204284	0.196705	0.197886	0.193877	0.194429	0.185827	0.200342	0.201619	0.191731	0.191731	0.23011	0.184014	0.190183	0.187235	0.186761	0.184014	0.189679	0.207842	0.186761	0.214163	0.193331	0.193331	0.200976	0.189679	0.187235	0.214163	0.197886	0.183572	0.199098	0.190693	0.190693	0.187235	0.191731	0.193877	0.189679	0.196705	0.197292	0.207109	0.214163	0.185827	0.192791	0.194429	0.18918	0.200976	0.188686	0.202271	0.197886	0.191209	0.204284	0.204284	0.18918	0.192791	0.200342	0.215016	0.192258	0.197292	0.210897	0.197292	0.185827	0.188197	0.198488	0.199098	0.194429	0.194429	0.196705	0.194429	0.189679	0.203604	0.196705	0.197292	0.198488	0.191731	0.195553	0.188686	0.201619	0.199098	0.186761	0.186292	0.184014	0.193331	0.190693	0.193877	0.180176	0.188197	0.18918	0.180176	0.211692	0.197292	0.195553	0.198488	0.202933	0.186292	0.197886	0.202271	0.193877	0.185827	0.184461	0.183134	0.183134	0.215016	0.183572	0.186761	0.186761	0.202271	0.186292	0.186292	0.217673	0.200976	0.191731	0.199098	0.199098	0.213325	0.213325	0.189679	0.193877	0.194988	0.202933	0.200976	0.191209	0.190183	0.187235	0.215016	0.190183	0.194988	0.184461	0.184014	0.199716	0.194988	0.189679	0.182269	0.204284	0.198488	0.181002	0.184014	0.202271	0.204974	0.180176	0.215016	0.23011	0.23011	0.184014	0.197292	0.204974	0.192791	0.191731	0.195553	0.200342	0.189679	0.201619	0.192258	0.193877	0.186292	0.207109	0.202271	0.187235	0.194988	0.194429	0.194429	0.197292	0.202271	0.210897	0.192791	0.204284	0.192791	0.185367	0.197886	0.185367	0.183572	0.198488	0.18918	0.204974	0.202933	0.199716	0.199716	0.191731	0.183572	0.216771	0.196126	0.180587	0.199716	0.202933	0.197886	0.185827	0.195553	0.18918	0.200976	0.206387	0.198488	0.184461	0.184014	0.184461	0.182269	0.183572	0.186292	0.204974	0.18918	0.188686	0.18918	0.204974	0.190693	0.197292	0.197292	0.191209	0.189679	0.186292	0.200342	0.219531	0.203604	0.190183	0.181421	0.208588	0.187235	0.188686	0.188197	0.186292	0.187713	0.187713	0.186761	0.185827	0.185827	0.186292	0.188197	0.187235	0.188197	0.186761	0.186761	0.187235	0.188197	0.187713	0.186761	0.186761	0.187235	0.187235	0.186761	0.184014	0.190183	0.193331	0.199098	0.183572	0.18918	0.199098	0.202933	0.189679	0.191209	0.191731	0.187713	0.202933	0.186292	0.189679	0.195553	0.196126	0.188197	0.192258	0.194988	0.210114	0.182269	0.183572	0.194988	0.205675	0.18918	0.185367	0.18918	0.204974	0.193331	0.186761	0.184014	0.195553	0.200342	0.198488	0.218593	0.199098	0.200342	0.184014	0.207842	0.233808	0.233808	0.232543	0.200976	0.192258	0.198488	0.196705	0.198488	0.199098	0.193877	0.189679	0.188686	0.191209	0.198488	0.200342	0.200342	0.200342	0.198488	0.200342	0.198488	0.199098	0.200342	0.199098	0.202271	0.200976	0.190693	0.181421	0.202271	0.199098	0.193331	0.195553	0.187235	0.190693	0.194988	0.199716	0.188197	0.210114	0.188686	0.187235	0.193877	0.191209	0.185827	0.185827	0.185827	0.185827	0.185827	0.197886	0.223483	0.187713	0.193331	0.192258	0.198488	0.199716	0.196705	0.206387	0.177782	0.177395	0.181002	0.195553	0.178964	0.193331	0.199716	0.179768	0.201619	0.191731	0.184912	0.193331	0.207109	0.201619	0.184912	0.208588	0.198488	0.198488	0.196705	0.198488	0.185827	0.193877	0.194429	0.199716	0.212502	0.192791	0	0.194988	0.18918	0.191209	0.202271	0.188686	0.202933	0.191731	0.190183	0.182269	0.191209	0.206387	0.208588	0.204284	0.202271	0.209345	0.181843	0.203604	0.185367	0.197886	0.188197	0.205675	0.196126	0.193331	0.191209	0.201619	0.197292	0.186761	0.183572	0.185367	0.183134	0.192791	0.190183	0.191731	0.199716	0.186292	0.186292	0.191209	0.185827	0.185827	0.190693	0.222464	0.202933	0.187235	0.198488	0.185367	0.187235	0.185827	0.186761	0.189679	0.184912	0.191209	0.18918	0.211692	0.197886	0.186761	0.187713	0.184912	0.188686	0.193877	0.184912	0.186761	0.183134	0.22559	0.195553	0.190693	0.202933	0.194429	0.181421	0.192791	0.183134	0.184912	0.185827	0.211692	0.186761	0.184014	0.186292	0.191209	0.200342	0.188686	0.183134	0.192258	0.186761	0.194429	0.194988	0.200342	0.190693	0.190183	0.193877	0.210114	0.187235	0.190183	0.203604	0.192258	0.200342	0.192791	0.203604	0.208588	0.219531	0.197292	0.197292	0.196705	0.192258	0.204974	0.205675	0.188197	0.196126	0.185827	0.213325	0.185367	0.185367	0.188686	0.186292	0.190693	0.184014	0.183134	0.188686	0.18918	0.221466	0.204974	0.193331	0.202271	0.189679	0.191209	0.189679	0.206387	0.185827	0.204974	0.188197	0.185827	0.199716	0.191731	0.218593	0.186761	0.189679	0.196705	0.204284	0.200976	0.188686	0.18918	0.191731	0.192258	0.191731	0.199098	0.195553	0.190183	0.186292	0.193877	0.197292	0.194988	0.196126	0.198488	0.199098	0.207842	0.203604	0.198488	0.197886	0.197886	0.201619	0.198488	0.194988	0.190693	0.185367	0.191731	0.191209	0.205675	0.185827	0.188686	0.190183	0.18918	0.189679	0.204974	0.188686	0.198488	0.191209	0.191209	0.187713	0.199098	0.223483	0.197886	0.184461	0.186292	0.18918	0.196126	0.197886	0.18918	0.196705	0.184014	0.18918	0.199716	0.186292	0.184014	0.192791	0.194429	0.194988	0.190693	0.184014	0.196705	0.191731	0.193877	0.202271	0.188686	0.184461	0.207109	0.190183	0.196126	0.196705	0.202271	0.191209	0.185827	0.191209	0.191209	0.193877	0.185367	0.192258	0.192258	0.192791	0.196705	0.192258	0.199098	0.191731	0.194988	0.199716	0.195553	0.205675	0.183134	0.191209	0.199098	0.200342	0.201619	0.199716	0.190183	0.184912	0.188197	0.190183	0.195553	0.191209	0.202271	0.189679	0.186292	0.198488	0.197886	0.192258	0.197292	0.184912	0.185827	0.193331	0.192791	0.193877	0.195553	0.198488	0.197292	0.184461	0.202933	0.193331	0.188197	0.184014	0.202933	0.203604	0.195553	0.196126	0.193877	0.210114	0.191209	0.199716	0.200976	0.204974	0.191209	0.198488	0.191731	0.192791	0.192791	0.189679	0.188197	0.192258	0.210897	0.196705	0.197292	0.183572	0.198488	0.194429	0.196705	0.197292	0.197886	0.197292	0.197886	0.196126	0.199716	0.195553	0.198488	0.184461	0.186761	0.204974	0.186292	0.186292	0.200342	0.200976	0.195553	0.197886	0.197886	0.197886	0.197886	0.197886	0.197886	0.197886	0.197886	0.197886	0.197886	0.196126	0.222464	0.197292	0.184014	0.186761	0.191209	0.194988	0.192258	0.185367	0.192258	0.189679	0.192791	0.186761	0.209345	0.193331	0.215885	0.186761	0.213325	0.207109	0.191209	0.194429	0.200976	0.193331	0.208588	0.186761	0.182699	0.197886	0.190183	0.193331	0.204284	0.18918	0.18918	0.18918	0.18918	0.187713	0.191731	0.210897	0.210114	0.217673	0.190693	0.199098	0.200976	0.189679	0.198488	0.198488	0.198488	0.187713	0.182699	0.192258	0.194429	0.218593	0.221466	0.208588	0.200342	0.202933	0.198488	0.203604	0.191209	0.198488	0.197292	0.207109	0.201619	0.195553	0.195553	0.196126	0.203604	0.199716	0.194988	0.195553	0.196126	0.194988	0.195553	0.196705	0.196705	0.195553	0.194429	0.200342	0.179768	0.187713	0.203604	0.194429	0.184461	0.181843	0.186292	0.215016	0.185367	0.193877	0.192258	0.185367	0.200976	0.187235	0.215885	0.198488	0.204284	0.205675	0.182699	0.197886	0.194429	0.187235	0.205675	0.199716	0.184912	0.197292	0.187235	0.191731	0.190183	0.190183	0.18918	0.190183	0.189679	0.197886	0.191731	0.193877	0.182269	0.182269	0.196705	0.205675	0.187713	0.186292	0.186761	0.185827	0.186292	0.186292	0.187235	0.187235	0.183134	0.206387	0.186761	0.188686	0.186292	0.186292	0.186292	0.186292	0.202271	0.198488	0.194429	0.196126	0.198488	0.190693	0.200342	0.208588	0.194429	0.202271	0.212502	0.200976	0.196126	0.181421	0.184461	0.184461	0.183134	0.183134	0.184014	0.183134	0.183134	0.184014	0.183134	0.183134	0.183134	0.181843	0.182269	0.184014	0.183134	0.184912	0.183134	0.184461	0.183572	0.187713	0.184014	0.183134	0.183572	0.183572	0.184014	0.183134	0.183572	0.183134	0.185827	0.183134	0.184912	0.184912	0.184014	0.184912	0.184461	0.184461	0.185827	0.202933	0.204974	0.195553	0.191731	0.191209	0.188197	0.214163	0.192258	0.23011	0.183572	0.184014	0.187235	0.190693	0.188197	0.197886	0.187235	0.182699	0.200976	0.236445	0.190693	0.192258	0.192258	0.192258	0.192258	0.192258	0.192258	0.192258	0.200342	0.194429	0.179768	0.182699	0.200342	0.197886	0.17663	0.196705	0.202271	0.200342	0.215885	0.188686	0.200342	0.186292	0.199716	0.232543	0.199716	0.194988	0.182699	0.191209	0.198488	0.196126	0.184912	0.192791	0.191731	0.209345	0.194429	0.196126	0.196705	0.187235	0.204974	0.210897	0.195553	0.192258	0.190183	0.190183	0.187713	0.189679	0.18918	0.200342	0.215016	0.190693	0.202933	0.188686	0.196126	0.205675	0.180587	0.184461	0.210114	0.190693	0.193331	0.188686	0.204974	0.207842	0.214163	0.197292	0.204284	0.191209	0.197292	0.182699	0.186761	0.205675	0.192258	0.210114	0.190693	0.186292	0.188197	0.195553	0.184912	0.192791	0.185827	0.214163	0.188686	0.191209	0.190693	0.181421	0.184461	0.192258	0.194988	0.188197	0.195553	0.199098	0.196705	0.188686	0.193331	0.210114	0.216771	0.199098	0.194988	0.198488	0.212502	0.186761	0.199098	0.199716	0.199716	0.203604	0.195553	0.206387	0.207109	0.18918	0.201619	0.201619	0.196705	0.201619	0.200342	0.196705	0.203604	0.191731	0.216771	0.197292	0.197292	0.195553	0.181843	0.202271	0.190693	0.188686	0.186761	0.200976	0.199716	0.197292	0.197886	0.193331	0.204284	0.190693	0.214163	0.192258	0.198488	0.222464	0.213325	0.204284	0.227796	0.187235	0.191209	0.209345	0.190183	0.184014	0.18918	0.188197	0.193877	0.218593	0.184014	0.196126	0.207109	0.193877	0.18918	0.200976	0.194988	0.209345	0.187235	0.186292	0.187713	0.201619	0.191731	0.184014	0.183572	0.184014	0.201619	0.201619	0.196126	0.184461	0.196126	0.209345	0.202271	0.191209	0.208588	0.197292	0.208588	0.189679	0.188686	0.199716	0.190693	0.188197	0.190183	0.193877	0.194429	0.193331	0.197292	0.191731	0.209345	0.197886	0.194988	0.201619	0.192791	0.190183	0.206387	0.197292	0.193331	0.190183	0.203604	0.195553	0.197292	0.185827	0.202271	0.186292	0.197886	0.199098	0.200342	0.200976	0.189679	0.201619	0.200342	0.192258	0.202271	0.202271	0.196126	0.188686	0.195553	0.203604	0.211692	0.188197	0.191209	0.199098	0.197886	0.202271	0.196705	0.197292	0.191731	0.193331	0.198488	0.199098	0.190183	0.193331	0.187235	0.186761	0.200976	0.202271	0.193331	0.186292	0.207109	0.194429	0.204284	0.203604	0.181002	0.196705	0.200342	0.199098	0.191731	0.196126	0.18918	0.206387	0.194988	0.191731	0.208588	0.197886	0.211692	0.200342	0.204974	0.199098	0.200976	0.198488	0.199716	0.201619	0.202271	0.200342	0.196126	0.202933	0.207842	0.208588	0.194429	0.196705	0.195553	0.198488	0.196126	0.199098	0.187713	0.204284	0.192258	0.195553	0.193877	0.193877	0.193877	0.195553	0.198488	0.198488	0.192791	0.197886	0.188686	0.202933	0.195553	0.186761	0.184014	0.197886	0.185827	0.185827	0.191731	0.194988	0.191731	0.184461	0.194429	0.212502	0.196126	0.197292	0.203604	0.203604	0.194429	0.212502	0.202271	0.209345	0.199716	0.203604	0.192258	0.184912	0.183134	0.202933	0.182269	0.200342	0.22668	0.198488	0.193331	0.17663	0.183572	0.190183	0.187713	0.202271	0.189679	0.207842	0.18918	0.18918	0.201619	0.200342	0.208588	0.207842	0.193877	0.197292	0.201619	0.191209	0.193331	0.198488	0.206387	0.227796	0.222464	0.194429	0.191209	0.190693	0.188686	0.209345	0.207842	0.189679	0.200976	0.192258	0.197292	0.18918	0.199716	0.189679	0.192791	0.189679	0.198488	0.190693	0.205675	0.204974	0.198488	0.195553	0.198488	0.196126	0.195553	0.192791	0.196126	0.195553	0.208588	0.196705	0.189679	0.210114	0.186761	0.184014	0.188686	0.183572	0.189679	0.191731	0.212502	0.187235	0.190693	0.183572	0.191209	0.195553	0.186761	0.195553	0.195553	0.219531	0.203604	0.215885	0.191731	0.202933	0.199098	0.199098	0.194429	0.186761	0.204284	0.206387	0.198488	0.191731	0.194429	0.187235	0.185827	0.190693	0.187713	0.221466	0.187713	0.218593	0.186292	0.184461	0.202933	0.194429	0.189679	0.214163	0.191731	0.202271	0.218593	0.191731	0.214163	0.184014	0.214163	0.200342	0.203604	0.204284	0.197886	0.204974	0.190693	0.215016	0.201619	0.199716	0.186292	0.193331	0.214163	0.215016	0.213325	0.200342	0.218593	0.235108	0.207109	0.200976	0.204974	0.219531	0.193331	0.199098	0.218593	0.211692	0.187713	0.191731	0.214163	0.18918	0.215016	0.198488	0.191731	0.200976	0.203604	0.196705	0.191731	0.213325	0.240698	0.197886	0.197886	0.197886	0.193877	0.186292	0.184461	0.193331	0.193331	0.210897	0.198488	0.187235	0.186292	0.207842	0.213325	0.193877	0.201619	0.187713	0.187713	0.197292	0.201619	0.197886	0.199098	0.204284	0.204974	0.188197	0.196705	0.187713	0.198488	0.199098	0.199716	0.202933	0.197292	0.191731	0.196126	0.201619	0.204284	0.198488	0.200342	0.202933	0.193877	0.194429	0.191209	0.199716	0.192258	0.201619	0.205675	0.214163	0.199098	0.193877	0.200976	0.199716	0.190183	0.190183	0.202933	0.205675	0.199716	0.198488	0.213325	0.197886	0.188197	0.196126	0.196126	0.195553	0.189679	0.18918	0.192791	0.204284	0.185367	0.196126	0.18918	0.196705	0.194988	0.197292	0.202933	0.200342	0.201619	0.189679	0.189679	0.204974	0.204974	0.194988	0.195553	0.197886	0.190183	0.191731	0.18918	0.199098	0.204974	0.198488	0.210114	0.199098	0.202271	0.189679	0.202271	0.197886	0.204284	0.200976	0.190693	0.189679	0.202933	0.196705	0.188197	0.199098	0.199098	0.196705	0.199098	0.193877	0.191731	0.194988	0.184912	0.18918	0.206387	0.192258	0.200976	0.197886	0.200976	0.204974	0.192258	0.210897	0.197886	0.202271	0.188197	0.193877	0.194429	0.208588	0.196705	0.197886	0.204974	0.201619	0.200976	0.196126	0.199716	0.193331	0.200976	0.199098	0.197292	0.209345	0.202271	0.205675	0.200976	0.208588	0.202271	0.213325	0.202271	0.202271	0.206387	0.195553	0.198488	0.202933	0.198488	0.200976	0.197292	0.192791	0.190183	0.192791	0.193877	0.209345	0.198488	0.199098	0.197886	0.196126	0.202933	0.183134	0.199098	0.209345	0.188686	0.188197	0.202271	0.204284	0.206387	0.204974	0.192791	0.204974	0.196705	0.185827	0.196126	0.204284	0.200976	0.191731	0.194988	0.204284	0.194429	0.199098	0.199716	0.200342	0.204974	0.191209	0.194988	0.194429	0.206387	0.194988	0.213325	0.193877	0.204284	0.202933	0.215016	0.195553	0.196126	0.184461	0.192258	0.204284	0.201619	0.201619	0.212502	0.200342	0.202271	0.203604	0.199716	0.201619	0.203604	0.209345	0.200976	0.18918	0.202933	0.192258	0.196705	0.199716	0.211692	0.203604	0.18918	0.204284	0.194988	0.190693	0.193877	0.201619	0.196126	0.199716	0.18918	0.193331	0.194429	0.202933	0.193877	0.202933	0.192791	0.191209	0.196126	0.190693	0.185367	0.200976	0.18918	0.208588	0.201619	0.202271	0.204284	0.200976	0.192258	0.187713	0.188197	0.183572	0.183572	0.184461	0.202271	0.18918	0.197292	0.18918	0.186292	0.200342	0.193877	0.198488	0.196126	0.194429	0.198488	0.188197	0.18918	0.204284	0.209345	0.192791	0.197886	0.197886	0.196705	0.196126	0.202271	0.202933	0.18918	0.18918	0.202271	0.199716	0.195553	0.18918	0.193877	0.193877	0.195553	0.192258	0.204284	0.193877	0.188686	0.199716	0.209345	0.208588	0.210114	0.207842	0.192258	0.185367	0.192258	0.188686	0.191731	0.18918	0.189679	0.194429	0.201619	0.194988	0.200976	0.196126	0.197886	0.201619	0.197886	0.190693	0.210897	0.188197	0.196705	0.209345	0.199098	0.207109	0.201619	0.199098	0.199098	0.199098	0.184912	0.208588	0.192258	0.192258	0.200342	0.195553	0.199098	0.196126	0.195553	0.182269	0.188686	0.196126	0.187235	0.205675	0.189679	0.196126	0.188197	0.197886	0.195553	0.197292	0.200342	0.199098	0.196126	0.193877	0.203604	0.197292	0.193331	0.209345	0.192258	0.207842	0.201619	0.199716	0.191209	0.194429	0.205675	0.194429	0.202933	0.198488	0.192791	0.204284	0.204974	0.190693	0.201619	0.190693	0.190693	0.208588	0.193877	0.200342	0.193877	0.198488	0.204284	0.197292	0.205675	0.190693	0.190693	0.204284	0.194988	0.199098	0.185827	0.199716	0.204284	0.197292	0.206387	0.194429	0.207109	0.206387	0.190183	0.191209	0.201619	0.200342	0.201619	0.205675	0.215016	0.194429	0.186761	0.193877	0.202271	0.196126	0.188686	0.200342	0.192258	0.200976	0.18918	0.211692	0.200976	0.188197	0.197886	0.210114	0.191731	0.200976	0.18918	0.198488	0.187713	0.189679	0.192258	0.203604	0.197292	0.184461	0.183134	0.190183	0.201619	0.188197	0.187235	0.188197	0.192791	0.18918	0.197292	0.199716	0.193331	0.186292	0.193331	0.200342	0.194429	0.191209	0.190693	0.187713	0.186761	0.192791	0.191209	0.190693	0.192258	0.189679	0.199098	0.201619	0.190693	0.189679	0.213325	0.215885	0.211692	0.203604	0.188686	0.198488	0.186292	0.199098	0.215016	0.192258	0.206387	0.197292	0.191731	0.194429	0.187235	0.191209	0.191209	0.201619	0.200976	0.192258	0.195553	0.194988	0.197886	0.203604	0.194988	0.205675	0.199716	0.196126	0.202933	0.198488	0.192258	0.198488	0.199098	0.193877	0.209345	0.202933	0.194429	0.208588	0.182269	0.190183	0.194988	0.204974	0.213325	0.197292	0.192258	0.191209	0.187235	0.186292	0.186761	0.199098	0.206387	0.187713	0.198488	0.188197	0.202933	0.196126	0.191209	0.202271	0.202271	0.199098	0.191209	0.194429	0.202271	0.199098	0.196126	0.199716	0.187713	0.192791	0.201619	0.188197	0.188197	0.188686	0.191731	0.194988	0.205675	0.187713	0.206387	0.192791	0.194988	0.192791	0.189679	0.191209	0.193331	0.200976	0.191209	0.192258	0.196705	0.193877	0.207842	0.208588	0.196126	0.194429	0.197886	0.18918	0.199716	0.196126	0.213325	0.186292	0.190183	0.195553	0.194988	0.199716	0.197292	0.195553	0.213325	0.187235	0.192791	0.200976	0.188197	0.191731	0.199716	0.198488	0.196705	0.186292	0.190183	0.189679	0.187713	0.191209	0.190183	0.194429	0.191731	0.204284	0.197886	0.191731	0.194988	0.193331	0.191209	0.190693	0.190693	0.192258	0.205675	0.197886	0.191209	0.207842	0.211692	0.190693	0.218593	0.194429	0.218593	0.192791	0.193331	0.182269	0.196705	0.192258	0.196126	0.210114	0.213325	0.214163	0.211692	0.203604	0.192258	0.194988	0.207109	0.190693	0.196705	0.191731	0.193331	0.192258	0.210114	0.189679	0.196705	0.188197	0.18918	0.200976	0.193877	0.204284	0.192791	0.220489	0.207842	0.194988	0.186292	0.195553	0.196705	0.197292	0.202933	0.196126	0.190183	0.192791	0.185367	0.196126	0.209345	0.192258	0.191731	0.203604	0.185827	0.194988	0.192791	0.211692	0.186292	0.207109	0.208588	0.209345	0.197292	0.197292	0.198488	0.194429	0.196705	0.186761	0.201619	0.185367	0.200342	0.190693	0.195553	0.202271	0.188686	0.193877	0.197292	0.200976	0.201619	0.194429	0.190183	0.194988	0.191731	0.195553	0.188197	0.210897	0.199716	0.189679	0.191209	0.190693	0.193877	0.186292	0.207109	0.186761	0.194988	0.190693	0.190183	0.194988	0.210114	0.190693	0.193877	0.186761	0.186292	0.194988	0.186761	0.194429	0.182269	0.187235	0.185367	0.190693	0.18918	0.193331	0.194429	0.18918	0.191731	0.191731	0.188197	0.18918	0.193331	0.191731	0.194429	0.192258	0.192791	0.194429	0.189679	0.190693	0.193877	0.191731	0.188197	0.188686	0.186761	0.194429	0.207842	0.192791	0.192791	0.193331	0.193877	0.194429	0.193331	0.193331	0.199098	0.188197	0.202933	0.194429	0.191731	0.187235	0.184461	0.196126	0.196126	0.192791	0.192258	0.202933	0.195553	0.189679	0.209345	0.187235	0.190693	0.194988	0.195553	0.202933	0.210114	0.199716	0.199716	0.185367	0.194988	0.195553	0.195553	0.194429	0.196126	0.194429	0.194429	0.198488	0.199098	0.193331	0.193877	0.209345	0.215016	0.184014	0.192258	0.192258	0.193877	0.197292	0.196705	0.179768	0.189679	0.190693	0.195553	0.215885	0.187713	0.196705	0.196126	0.224525	0.210897
GCF_009299385.1	0.171944	0.158119	0.174048	0.200976	0.194988	0.178173	0.175137	0.160733	0.177395	0.165848	0.158119	0.161822	0.158887	0.182269	0.160198	0.193877	0.164079	0.172984	0.172288	0.164955	0.175878	0.158373	0.165251	0.173691	0.184014	0.181002	0.173691	0.199716	0.199716	0.171263	0.10234	0.156865	0.188686	0.172635	0.195553	0.165549	0.101126	0.168636	0.183572	0.171944	0.170926	0.174408	0.162098	0.16322	0.163504	0.159146	0.157113	0.162098	0.170592	0.168002	0.164079	0.191209	0.172984	0.187713	0.161822	0.201619	0.165251	0.171944	0.174771	0.171944	0.165549	0.137753	0.161003	0.164955	0.169931	0.201619	0.165848	0.194988	0.17663	0.161822	0.170592	0.150203	0.165549	0.164955	0.176252	0.177011	0.173691	0.166759	0.159146	0.186292	0.163504	0.158887	0.181002	0.177782	0.165251	0.157362	0.156373	0.159146	0.159146	0.163791	0.156865	0.177395	0.159407	0.174408	0.159146	0.159146	0.159146	0.158373	0.175506	0.200342	0.158373	0.171944	0.157113	0.158373	0.162937	0.204974	0.164662	0.164079	0.200976	0.158373	0.159146	0.157613	0.16322	0.15863	0.174408	0.173691	0.161274	0.162937	0.178567	0.174408	0.16615	0.164079	0.156619	0.202933	0.161547	0.174771	0.163791	0.164662	0.185827	0.184912	0.202271	0.188197	0.187235	0.18918	0.182269	0.170926	0.167067	0.185367	0.0981375	0.168002	0.157362	0.187235	0.157865	0.187713	0.18918	0.175137	0.239237	0.206387	0.16437	0.197886	0.169931	0.170592	0.169931	0.162937	0.170592	0.176252	0.184461	0.159669	0.175506	0.169604	0.161274	0.162937	0.165549	0.165549	0.164079	0.167688	0.182269	0.178964	0.178964	0.160733	0.101126	0.172984	0.100567	0.172288	0.175506	0.160733	0.101126	0.170592	0.165549	0.158887	0.173336	0.170926	0.174408	0.173691	0.175506	0.171944	0.174048	0.175878	0.174771	0.172288	0.170592	0.175506	0.162937	0.171944	0.183134	0.175878	0.168636	0.167376	0.172288	0.174408	0.170926	0.163504	0.176252	0.164955	0.185827	0.00616942	0.193877	0.174771	0.167688	0.174048	0.194429	0.194429	0.167376	0.164955	0.168636	0.172635	0.158887	0.173336	0.165251	0.16615	0.184014	0.175506	0.178567	0.174771	0.16615	0.173336	0.174408	0.171944	0.204284	0.192791	0.151066	0.203604	0.202933	0.194429	0.17026	0.168002	0.165549	0.164955	0.102997	0.162937	0.171263	0.184014	0.164662	0.175506	0.182269	0.174408	0.161822	0.157113	0.164955	0.169279	0.156865	0.161547	0.159146	0.161003	0.159933	0.159146	0.100636	0.160198	0.171263	0.161274	0.157613	0.171602	0.105187	0.162098	0.167376	0.146706	0.162376	0.155887	0.158887	0.175878	0.167067	0.177782	0.16615	0.161274	0.190183	0.181421	0.219531	0.165549	0.163504	0.169931	0.172288	0.164079	0.196126	0.163504	0.163791	0.175137	0.164955	0.158887	0.184461	0.182269	0.158373	0.150417	0.207109	0.163791	0.156129	0.166453	0.167376	0.171263	0.168956	0.185827	0.156129	0.184014	0.169604	0.170926	0.184912	0.180587	0.170926	0.189679	0.175506	0.168318	0.195553	0.161003	0.156619	0.161547	0.159933	0.184912	0.16615	0.172984	0.161003	0.185827	0.185367	0.167376	0.174408	0.172635	0.159407	0.190693	0.156129	0.164662	0.163504	0.158119	0.186761	0.197292	0.159146	0.163791	0.168956	0.195553	0.167688	0.173691	0.192791	0.165848	0.16437	0.164955	0.172635	0.174408	0.165549	0.00614898	0.172984	0.178567	0.159669	0.178173	0.169604	0.178964	0.17663	0.168636	0.162655	0.161274	0.170926	0.17663	0.165549	0.162098	0.162098	0.157113	0.158373	0.00662145	0.160733	0.156865	0.156865	0.155645	0.195553	0.166453	0.169279	0.185367	0.169931	0.157362	0.16615	0.194988	0.161274	0.158887	0.159146	0.165549	0.165549	0.200976	0.165848	0.16437	0.158373	0.177395	0.157362	0.157362	0.196126	0.181843	0.16437	0.167688	0.167688	0.194429	0.199716	0.161003	0.154457	0.165848	0.175506	0.170926	0.172635	0.158373	0.158373	0.196126	0.165848	0.161274	0.16437	0.165549	0.183134	0.16615	0.174408	0.165549	0.177011	0.174408	0.165549	0.180587	0.175137	0.193331	0.160198	0.207109	0.207842	0.207842	0.161274	0.164662	0.196705	0.170926	0.167688	0.169604	0.174408	0.17026	0.193331	0.155645	0.167688	0.17026	0.168002	0.164662	0.172288	0.169604	0.0982689	0.173336	0.164079	0.177011	0.184912	0.167376	0.167688	0.165549	0.165251	0.174408	0.163504	0.165549	0.177395	0.168956	0.189679	0.181002	0.182269	0.172635	0.169604	0.171263	0.196705	0.168318	0.165251	0.181843	0.182269	0.104724	0.157613	0.158373	0.16437	0.167067	0.172288	0.176252	0.161003	0.159669	0.159146	0.159669	0.158119	0.15307	0.18918	0.170926	0.16615	0.172984	0.173336	0.167376	0.178173	0.178173	0.183134	0.172984	0.165251	0.179768	0.193331	0.18918	0.167688	0.165549	0.202271	0.16437	0.16437	0.165848	0.164079	0.16437	0.164955	0.16437	0.16437	0.164079	0.162376	0.165251	0.164955	0.165251	0.163791	0.164955	0.163791	0.16437	0.164079	0.16322	0.165848	0.163504	0.163504	0.164079	0.162655	0.167067	0.170926	0.172288	0.162937	0.161003	0.184461	0.173691	0.146905	0.148731	0.148731	0.163791	0.167067	0.167376	0.163504	0.175506	0.167376	0.165848	0.168636	0.161274	0.188686	0.159146	0.168002	0.170592	0.183572	0.170592	0.156865	0.164662	0.193877	0.174771	0.169931	0.158887	0.124612	0.175878	0.165848	0.192258	0.174408	0.18918	0.168956	0.183572	0.220489	0.220489	0.214163	0.170592	0.175137	0.173691	0.174771	0.166759	0.173691	0.170926	0.164079	0.164079	0.160465	0.196126	0.178567	0.178567	0.178964	0.178964	0.179364	0.178964	0.179364	0.181002	0.177395	0.179364	0.178964	0.171602	0.162376	0.177011	0.174408	0.161003	0.175137	0.173336	0.168318	0.167688	0.177395	0.165848	0.187713	0.166453	0.160198	0.16615	0.168318	0.165848	0.165848	0.165848	0.165848	0.165848	0.167688	0.206387	0.168318	0.115169	0.178964	0.101765	0.10234	0.162937	0.168636	0.167376	0.160198	0.163504	0.105968	0.167688	0.151946	0.168956	0.170592	0.167067	0.159669	0.165848	0.167067	0.181843	0.177395	0.167376	0.190693	0.162655	0.182269	0.172635	0.10198	0.165848	0.164079	0.174408	0.160198	0.185367	0.176252	0.194988	0	0.168002	0.178567	0.176252	0.166759	0.192791	0.150203	0.176252	0.178173	0.129334	0.178567	0.190693	0.188686	0.191209	0.188197	0.164079	0.175506	0.164079	0.164955	0.163504	0.183572	0.165549	0.152169	0.165549	0.164662	0.16615	0.16437	0.165848	0.164955	0.165251	0.159146	0.159146	0.159933	0.10234	0.158119	0.162098	0.163791	0.158119	0.165848	0.171602	0.196705	0.177395	0.158119	0.173691	0.158373	0.161547	0.161822	0.157865	0.16615	0.170592	0.165549	0.157113	0.191209	0.187713	0.158373	0.158119	0.163504	0.160733	0.184912	0.164079	0.161822	0.165251	0.203604	0.171944	0.157113	0.194429	0.173336	0.16615	0.158373	0.167067	0.166759	0.164955	0.202271	0.163504	0.166453	0.168002	0.162376	0.188686	0.166759	0.169279	0.167376	0.161003	0.000172359	0.168636	0.194429	0.165549	0.17026	0.178173	0.186292	0.164079	0.165251	0.192791	0.185367	0.17663	0.172984	0.175137	0.184461	0.207109	0.177011	0.117167	0.117065	0.164662	0.173691	0.174048	0.162376	0.173691	0.166759	0.197292	0.165848	0.16615	0.157865	0.16322	0.159146	0.164662	0.15863	0.157865	0.161003	0.195553	0.194429	0.170592	0.178173	0.162655	0.181843	0.165549	0.181421	0.163791	0.171263	0.158373	0.167067	0.18918	0.167688	0.220489	0.162655	0.173336	0.161274	0.192791	0.170926	0.163504	0.16437	0.168636	0.168002	0.164662	0.176252	2.62121e-05	0.174048	0.169604	0.174771	0.173691	0.16615	0.177395	0.169279	0.174771	0.202271	0.101126	0.182269	0.174048	0.17663	0.193331	0.171944	0.164955	0.171602	0.167376	0.160465	0.175506	0.175506	0.164955	0.164955	0.161003	0.16615	0.181843	0.105032	0.155887	0.179768	0.156619	0.169279	0.159669	0.177782	0.212502	0.175878	0.169604	0.17026	0.138243	0.172635	0.175137	0.162937	0.177395	0.165251	0.156373	0.0979413	0.168002	0.165848	0.172984	0.173691	0.00137892	0.164079	0.163791	0.174771	0.160733	0.177782	0.190693	0.164079	0.150417	0.17663	0.160465	0.173691	0.172635	0.177011	0.129334	0.151504	0.0965296	0.164662	0.115858	0.158119	0.168636	0.151725	0.169279	0.163791	0.162376	0.169604	0.161274	0.0975515	0.173336	0.11478	0.177011	0.160198	0.175506	0.176252	0.179364	0.178567	0.169604	0.159933	0.16615	0.158887	0.161822	0.162655	0.166759	0.165549	0.172635	0.160198	0.164955	0.183134	0.159407	0.169279	0.16615	0.166453	0.114877	0.169931	0.178567	0.164079	0.167688	0.174771	0.164079	0.173336	0.117992	0.16615	0.159146	0.17663	0.179768	0.164955	0.167067	0.162098	0.178567	0.178567	0.164079	0.102924	0.18918	0.166453	0.175137	0.168636	0.168318	0.168002	0.177395	0.158373	0.151725	0.188197	0.172984	0.173336	0.157613	0.175506	0.117785	0.177395	0.173336	0.173336	0.173336	0.173336	0.173336	0.177782	0.171944	0.17026	0.167688	0.166759	0.174771	0.162937	0.167067	0.176252	0.105889	0.169279	0.173336	0.172984	0.173336	0.173336	0.172984	0.172984	0.173336	0.173336	0.173336	0.173336	0.167688	0.215016	0.181002	0.168636	0.16615	0.167376	0.168636	0.17026	0.161547	0.169931	0.167688	0.171263	0.15863	0.194988	0.182269	0.204974	0.15863	0.204974	0.186292	0.161822	0.161822	0.163504	0.165848	0.207842	0.161274	0.163504	0.17663	0.165848	0.173336	0.188686	0.158887	0.158887	0.158887	0.158887	0.158373	0.171944	0.192258	0.187713	0.200342	0.15863	0.172288	0.183134	0.15863	0.177395	0.182269	0.175506	0.161822	0.168636	0.167376	0.161822	0.208588	0.210114	0.182269	0.162655	0.176252	0.164955	0.194988	0.161822	0.172984	0.175878	0.102924	0.174048	0.173691	0.174048	0.173691	0.194429	0.173336	0.174408	0.173691	0.174408	0.173691	0.172984	0.172984	0.173336	0.173336	0.174048	0.187235	0.164955	0.168002	0.192791	0.178567	0.158887	0.15863	0.164662	0.207842	0.167376	0.171263	0.16615	0.167376	0.182699	0.156619	0.197886	0.176252	0.195553	0.196705	0.165549	0.161822	0.174771	0.163791	0.193331	0.177395	0.159146	0.172635	0.165251	0.16322	0.160733	0.162655	0.160733	0.160733	0.161003	0.178567	0.163791	0.169604	0.158119	0.158119	0.178567	0.195553	0.164662	0.164079	0.156373	0.164955	0.164955	0.164955	0.163791	0.163791	0.159146	0.194988	0.162937	0.160733	0.15863	0.15863	0.15863	0.15863	0.18918	0.174408	0.168002	0.100776	0.184461	0.158119	0.177011	0.188197	0.000189217	0.18918	0.185367	0.187713	0.174408	0.168002	0.159933	0.169279	0.169931	0.169279	0.169279	0.169931	0.169931	0.17026	0.169279	0.169931	0.169931	0.169279	0.168318	0.169279	0.167688	0.169931	0.169279	0.169279	0.169931	0.170592	0.168318	0.168636	0.169279	0.169279	0.169279	0.168636	0.169931	0.169931	0.168002	0.169931	0.17026	0.168636	0.165848	0.168636	0.168002	0.168002	0.168318	0.176252	0.175878	0.177011	0.166759	0.166759	0.15863	0.199098	0.165251	0.208588	0.163504	0.164079	0.164079	0.163791	0.172984	0.161822	0.159407	0.168956	0.180176	0.22559	0.15863	0.168318	0.168318	0.168318	0.168318	0.168002	0.168002	0.168318	0.179364	0.170926	0.163504	0.164662	0.181002	0.179364	0.164662	0.171944	0.104191	0.174771	0.196705	0.168956	0.178173	0.164662	0.173336	0.216771	0.160198	0.158887	0.164662	0.178567	0.167688	0.178964	0.155166	0.167376	0.166453	0.185827	0.162937	0.191209	0.172984	0.164662	0.174771	0.187713	0.184912	0.172288	0.162655	0.160733	0.164079	0.161003	0.16615	0.179364	0.207842	0.156619	0.185827	0.16437	0.176252	0.181002	0.164079	0.167688	0.198488	0.162098	0.168636	0.159933	0.175878	0.183572	0.206387	0.171602	0.166453	0.157865	0.168318	0.165251	0.16322	0.185827	0.169279	0.192791	0.164662	0.162655	0.164662	0.172288	0.157113	0.152392	0.173336	0.192258	0.164079	0.170592	0.150203	0.177782	0.160198	0.159146	0.180587	0.16615	0.157613	0.161003	0.118728	0.163504	0.166453	0.189679	0.194988	0.184461	0.170592	0.172288	0.186292	0.158373	0.161822	0.171944	0.17026	0.161274	0.165549	0.181421	0.192791	0.15863	0.193331	0.159146	0.157113	0.159407	0.159146	0.157362	0.184912	0.159146	0.204284	0.172635	0.172635	0.158373	0.165848	0.169931	0.157113	0.164079	0.152392	0.16615	0.175878	0.179364	0.174771	0.165251	0.175137	0.160733	0.202271	0.166453	0.164662	0.193877	0.197292	0.188686	0.200976	0.123654	0.167376	0.18918	0.15863	0.158887	0.162937	0.166759	0.165549	0.206387	0.162655	0.178173	0.183134	0.167376	0.171944	0.188686	0.160198	0.200976	0.169279	0.162937	0.160198	0.180176	0.167688	0.161547	0.165549	0.161547	0.188686	0.18918	0.175137	0.158373	0.165549	0.186761	0.182269	0.163791	0.184014	0.175137	0.184014	0.165848	0.163791	0.182699	0.162937	0.161822	0.162655	0.159146	0.186761	0.169931	0.169279	0.163791	0.182269	0.180176	0.162937	0.181002	0.169931	0.162376	0.169604	0.175506	0.174408	0.161274	0.191209	0.162098	0.183572	0.174408	0.176252	0.158119	0.180176	0.165251	0.169931	0.174048	0.165848	0.171263	0.179364	0.171263	0.174771	0.175137	0.164955	0.170592	0.166453	0.172635	0.180176	0.180176	0.165549	0.186761	0.168002	0.183572	0.173691	0.161822	0.173691	0.17663	0.104878	0.184912	0.172635	0.16322	0.16322	0.16437	0.182699	0.182699	0.165549	0.169279	0.166759	0.16615	0.181002	0.166759	0.164079	0.174048	0.164662	0.161274	0.164079	0.162376	0.165848	0.185827	0.164079	0.164079	0.180176	0.169931	0.178567	0.164955	0.107006	0.173691	0.182269	0.175137	0.182699	0.162098	0.181002	0.163791	0.181421	0.175506	0.178964	0.178964	0.172984	0.175878	0.168636	0.104267	0.164079	0.164079	0.160198	0.182699	0.175506	0.166453	0.163504	0.164955	0.164955	0.165848	0.175878	0.186292	0.165848	0.169604	0.169931	0.192791	0.0974224	0.163791	0.165251	0.162098	0.160733	0.160733	0.159407	0.168636	0.161822	0.165549	0.188686	0.189679	0.178173	0.168636	0.181421	0.181002	0.159933	0.202933	0.190693	0.18918	0.176252	0.190693	0.167376	0.169604	0.168956	0.164079	0.16322	0.177011	0.214163	0.175878	0.166453	0.164662	0.16322	0.161274	0.15863	0.178173	0.167376	0.165848	0.167376	0.167376	0.192258	0.169279	0.186761	0.190183	0.163504	0.174048	0.187235	0.181421	0.174048	0.172984	0.181421	0.202271	0.200976	0.179364	0.174771	0.162937	0.164662	0.191209	0.181421	0.168636	0.175137	0.169279	0.171602	0.173336	0.174048	0.158373	0.171263	0.168636	0.168002	0.165251	0.188686	0.181002	0.176252	0.17663	0.174771	0.174408	0.173691	0.174771	0.165549	0.175878	0.177395	0.17663	0.171263	0.180176	0.158887	0.159933	0.164079	0.157613	0.169931	0.168002	0.199716	0.164662	0.161547	0.16437	0.157613	0.167067	0.157865	0.163791	0.170592	0.188686	0.171944	0.204284	0.15399	0.182699	0.159407	0.159407	0.169279	0.156865	0.179768	0.192258	0.17663	0.16615	0.168002	0.161547	0.158119	0.156619	0.161822	0.209345	0.158119	0.206387	0.16322	0.172288	0.167376	0.172288	0.173691	0.189679	0.158119	0.179364	0.194988	0.168318	0.185827	0.165549	0.189679	0.168956	0.178964	0.175506	0.0974224	0.176252	0.154692	0.184912	0.168956	0.197292	0.15863	0.175506	0.190183	0.18918	0.201619	0.182269	0.196705	0.210114	0.187235	0.179364	0.188686	0.196126	0.172984	0.172984	0.193877	0.192258	0.165549	0.172635	0.189679	0.157113	0.189679	0.165848	0.163791	0.178173	0.177782	0.171263	0.172635	0.185827	0.215016	0.174771	0.173336	0.173336	0.172635	0.158887	0.167067	0.160465	0.160465	0.192258	0.169604	0.163791	0.166759	0.176252	0.179364	0.160733	0.178173	0.17026	0.167688	0.164079	0.176252	0.173336	0.172635	0.178964	0.17663	0.172635	0.179364	0.160733	0.178173	0.162937	0.184014	0.164079	0.16437	0.164955	0.164079	0.105968	0.166453	0.16437	0.169604	0.16322	0.164955	0.177011	0.175137	0.175137	0.167688	0.164079	0.167067	0.185827	0.181421	0.0996054	0.183572	0.174408	0.174408	0.16322	0.105576	0.177782	0.104495	0.104724	0.184014	0.161003	0.165251	0.173691	0.177395	0.164662	0.161274	0.172984	0.167067	0.182699	0.165251	0.174048	0.173691	0.175137	0.173336	0.165251	0.106444	0.164955	0.164662	0.169604	0.175506	0.177782	0.197292	0.178173	0.174408	0.174408	0.167376	0.183134	0.165848	0.16322	0.168002	0.164662	0.18918	0.165848	0.174408	0.161274	0.174408	0.167688	0.162376	0.174408	0.167067	0.165549	0.182269	0.175878	0.178567	0.168636	0.161003	0.174771	0.175878	0.176252	0.165848	0.178964	0.162098	0.168002	0.166759	0.158373	0.179364	0.164662	0.177395	0.197292	0.167688	0.17663	0.16437	0.174408	0.168002	0.165251	0.168636	0.160733	0.187235	0.167376	0.162655	0.106206	0.174048	0.165251	0.180176	0.15863	0.17663	0.177782	0.173691	0.191209	0.174771	0.165848	0.166453	0.17663	0.105187	0.186292	0.167688	0.184912	0.185827	0.172635	0.164662	0.175506	0.175878	0.172635	0.169931	0.164955	0.174048	0.168318	0.172984	0.188686	0.175137	0.165848	0.164662	0.182269	0.177782	0.164079	0.164079	0.188686	0.172288	0.171263	0.181843	0.187235	0.178964	0.178567	0.177011	0.165848	0.171944	0.169279	0.177782	0.175878	0.182699	0.179364	0.173336	0.191731	0.165848	0.177782	0.177011	0.180587	0.190693	0.167688	0.17663	0.178173	0.165251	0.179364	0.18918	0.181002	0.105811	0.171944	0.190693	0.164079	0.178567	0.162098	0.161003	0.175506	0.177395	0.17663	0.199716	0.177011	0.183134	0.168318	0.181421	0.175878	0.178964	0.183572	0.182699	0.167067	0.177782	0.170592	0.175137	0.16322	0.191209	0.191731	0.173336	0.17663	0.179364	0.172288	0.172984	0.182699	0.178567	0.165251	0.172984	0.180587	0.173336	0.175137	0.17663	0.174771	0.172635	0.170926	0.175878	0.16322	0.158373	0.168636	0.173691	0.189679	0.163504	0.175137	0.175878	0.183134	0.168318	0.175137	0.172635	0.159407	0.156129	0.158887	0.168956	0.164955	0.168002	0.162937	0.162937	0.188197	0.16615	0.171944	0.174408	0.178567	0.188197	0.164662	0.173691	0.190693	0.188197	0.17026	0.172288	0.172288	0.175506	0.176252	0.180176	0.18918	0.162937	0.172984	0.164955	0.176252	0.173336	0.175137	0.173336	0.173336	0.181002	0.176252	0.192791	0.173336	0.164955	0.180587	0.178173	0.181421	0.173691	0.177011	0.168956	0.162098	0.175878	0.174048	0.166453	0.174048	0.16437	0.169604	0.185827	0.177395	0.179364	0.172635	0.168636	0.177011	0.168636	0.161003	0.199098	0.170926	0.169604	0.180587	0.174771	0.185367	0.107087	0.179364	0.16437	0.172635	0.160198	0.178173	0.174408	0.174408	0.177395	0.175506	0.181843	0.174408	0.174048	0.157113	0.157865	0.180587	0.162098	0.190693	0.162937	0.176252	0.172635	0.16615	0.165848	0.168318	0.181002	0.184912	0.171263	0.180176	0.162376	0.165251	0.158887	0.194988	0.176252	0.194988	0.184461	0.17663	0.173336	0.174048	0.180587	0.161547	0.181421	0.17663	0.178173	0.180587	0.177011	0.165251	0.171263	0.156373	0.156373	0.17663	0.178173	0.177011	0.16615	0.16322	0.178567	0.162937	0.185367	0.156373	0.156373	0.16615	0.178964	0.178964	0.162098	0.165848	0.192258	0.172635	0.181421	0.165251	0.183572	0.182699	0.159933	0.168002	0.177395	0.165549	0.186292	0.165848	0.181421	0.175137	0.159669	0.166759	0.167688	0.180176	0.159933	0.181421	0.171944	0.171602	0.179364	0.192258	0.177395	0.15863	0.178567	0.181002	0.167376	0.180587	0.158887	0.103665	0.161003	0.161547	0.175878	0.177782	0.167067	0.165848	0.166453	0.158887	0.174048	0.163791	0.161274	0.163791	0.165848	0.159933	0.183572	0.183572	0.167067	0.157362	0.166759	0.168956	0.167688	0.168002	0.159933	0.163504	0.161822	0.167376	0.165549	0.182269	0.166453	0.16322	0.180176	0.182699	0.159933	0.166759	0.197886	0.199098	0.205675	0.165251	0.162937	0.166453	0.159146	0.180587	0.207109	0.16437	0.17026	0.167376	0.163791	0.169604	0.159146	0.16437	0.16437	0.180176	0.140603	0.16437	0.172288	0.17026	0.175506	0.106365	0.175878	0.181843	0.163504	0.168636	0.179768	0.175137	0.173691	0.174048	0.174048	0.164079	0.169604	0.181843	0.104878	0.190183	0.167376	0.171944	0.173336	0.183572	0.196705	0.178567	0.122717	0.164662	0.16437	0.163791	0.164955	0.169279	0.170926	0.174771	0.17663	0.174408	0.183134	0.165251	0.163791	0.190693	0.167688	0.184912	0.178173	0.165251	0.179768	0.174048	0.178964	0.172984	0.169279	0.159407	0.179768	0.164079	0.169279	0.161547	0.17026	0.169604	0.191209	0.156373	0.181002	0.171602	0.162376	0.164079	0.162098	0.164955	0.164955	0.177011	0.126089	0.164079	0.183134	0.169279	0.192791	0.178964	0.174408	0.166453	0.184014	0.174408	0.165848	0.167376	0.178567	0.165549	0.165549	0.174408	0.173691	0.184461	0.173691	0.178567	0.184014	0.161547	0.181843	0.182269	0.171944	0.171944	0.178964	0.163791	0.178567	0.159146	0.162937	0.160733	0.159146	0.158119	0.16322	0.167067	0.157362	0.164079	0.172984	0.171602	0.164955	0.174771	0.163504	0.159933	0.159933	0.171263	0.165251	0.174408	0.174048	0.186292	0.183572	0.169931	0.197886	0.18918	0.199098	0.165549	0.188686	0.166759	0.175878	0.174048	0.173691	0.177395	0.210897	0.202933	0.179364	0.181843	0.168956	0.170592	0.193331	0.166759	0.184014	0.175137	0.175878	0.175878	0.182699	0.162376	0.165549	0.160465	0.160198	0.176252	0.177011	0.184014	0.174408	0.198488	0.181843	0.174771	0.159407	0.174048	0.163504	0.166759	0.164079	0.173691	0.164662	0.16322	0.156865	0.175506	0.181843	0.165549	0.164662	0.165251	0.158373	0.178567	0.177782	0.189679	0.159407	0.190183	0.177395	0.191731	0.178964	0.163504	0.168318	0.166759	0.178964	0.161274	0.182269	0.158373	0.179768	0.169279	0.178567	0.175506	0.158373	0.168318	0.174408	0.178964	0.177395	0.177011	0.165549	0.173336	0.169931	0.175506	0.165549	0.180176	0.184014	0.161822	0.162376	0.16615	0.178173	0.157865	0.177395	0.166453	0.177782	0.16615	0.162655	0.181002	0.177011	0.162098	0.167067	0.159933	0.157865	0.177782	0.159933	0.168318	0.165549	0.166453	0.165251	0.166759	0.164955	0.166759	0.168956	0.165848	0.164662	0.169279	0.164079	0.164662	0.168318	0.167376	0.168956	0.170592	0.168636	0.17026	0.161003	0.159933	0.16615	0.169279	0.16615	0.180587	0.164079	0.166759	0.189679	0.166759	0.168002	0.168318	0.168318	0.177782	0.167688	0.168318	0.176252	0.180176	0.175506	0.17663	0.175137	0.165549	0.17026	0.176252	0.172288	0.178567	0.162937	0.179364	0.179364	0.159933	0.191731	0.164662	0.157362	0.175137	0.180176	0.180587	0.17663	0.167067	0.164955	0.160198	0.174048	0.178964	0.180176	0.180176	0.180587	0.164955	0.168956	0.182269	0.182269	0.168956	0.168636	0.190693	0.197886	0.165251	0.167376	0.167067	0.168318	0.181421	0.178173	0.163504	0.165549	0.157362	0.175137	0.199098	0.159669	0.178567	0.179364	0.202271	0.197886
GCF_009495655.1	0.15399	0.176252	0.160198	0.197292	0.195553	0.193877	0.182269	0.172984	0.146509	0.132399	0.174048	0.162098	0.174408	0.184912	0.172288	0.186292	0.0649949	0.139576	0.131826	0.140258	0.190183	0.17663	0.174048	0.151285	0.190693	0.182269	0.140776	0.197886	0.197886	0.145921	0.170926	0.173691	0.190183	0.189679	0.197886	0.164955	0.172288	0.132543	0.186292	0.160733	0.145534	0.144579	0.162376	0.179364	0.163791	0.177782	0.172635	0.17026	0.166759	0.147707	0.175506	0.189679	0.142367	0.193877	0.17026	0.213325	0.174048	0.160733	0.150633	0.145727	0.140258	0.171263	0.177395	0.0649949	0.0924463	0.199098	0.177395	0.193877	0.156865	0.174771	0.14291	0.166759	0.163791	0.162376	0.192791	0.152392	0.14095	0.174408	0.178964	0.190693	0.178567	0.174408	0.183572	0.181843	0.132688	0.174048	0.174408	0.176252	0.175506	0.182269	0.174771	0.182269	0.177395	0.187235	0.177011	0.176252	0.174048	0.177011	0.131119	0.205675	0.177011	0.180587	0.171263	0.175878	0.148319	0.201619	0.182269	0.181421	0.198488	0.174408	0.177011	0.177395	0.181002	0.172984	0.142547	0.13759	0.181421	0.148114	0.161822	0.161003	0.101622	0.0647686	0.171263	0.196705	0.136157	0.156129	0.0592092	0.165848	0.169931	0.187713	0.196126	0.186292	0.170592	0.192791	0.154692	0.171602	0.140258	0.184014	0.173336	0.12974	0.170926	0.184912	0.179364	0.18918	0.185367	0.156129	0.223483	0.201619	0.175137	0.196705	0.132833	0.146706	0.14383	0.184461	0.149566	0.181002	0.169279	0.175878	0.162376	0.0986654	0.172635	0.178567	0.128138	0.0937829	0.0699015	0.141653	0.181002	0.155887	0.149566	0.177395	0.166759	0.150203	0.172984	0.191209	0.191209	0.177395	0.166759	0.152843	0.164955	0.175506	0.186761	0.144769	0.171263	0.14291	0.14791	0.142009	0.146312	0.151725	0.149566	0.144016	0.148524	0.160198	0.14183	0.154223	0.154223	0.146706	0.14791	0.14791	0.149146	0.141476	0.151725	0.17663	0.15307	0.165549	0.190183	0.167688	0.188686	0.142547	0.097811	0.153298	0.192791	0.192791	0.140258	0.0941984	0.136471	0.146116	0.175506	0.185827	0.164662	0.179364	0.179364	0.149356	0.155166	0.185367	0.181002	0.183134	0.186292	0.184912	0.201619	0.18918	0.171602	0.204284	0.204284	0.194429	0.171263	0.0916534	0.165251	0.162655	0.171944	0.177782	0.139407	0.184912	0.178567	0.193331	0.185367	0.186761	0.0926757	0.172984	0.175506	0.180587	0.177395	0.184014	0.175506	0.181002	0.170926	0.17663	0.176252	0.172635	0.1314	0.169931	0.173691	0.18918	0.175137	0.138572	0.144769	0.173691	0.177011	0.172984	0.175137	0.156373	0.068817	0.161547	0.159407	0.175506	0.191209	0.179364	0.215016	0.0937829	0.177011	0.192791	0.15399	0.147104	0.198488	0.184014	0.180176	0.158119	0.182269	0.177395	0.186292	0.181002	0.178173	0.172288	0.207842	0.0269305	0.177395	0.16437	0.0679775	0.171263	0.179364	0.163791	0.172288	0.161547	0.13538	0.144203	0.188686	0.187713	0.150417	0.186292	0.160198	0.172288	0.192258	0.178173	0.171263	0.178964	0.178567	0.183134	0.180587	0.156373	0.180176	0.187235	0.190693	0.16437	0.171263	0.149146	0.178964	0.189679	0.170592	0.178964	0.180587	0.180587	0.179768	0.191731	0.176252	0.168636	0.145921	0.194988	0.136788	0.184461	0.190693	0.136788	0.16322	0.175506	0.182699	0.142367	0.180176	0.167688	0.156373	0.164955	0.173691	0.156129	0.137753	0.146312	0.146509	0.184461	0.139745	0.182699	0.16437	0.151725	0.0279644	0.0701938	0.0660015	0.173336	0.176252	0.166453	0.175506	0.172984	0.174048	0.0954705	0.193877	0.179364	0.14791	0.185827	0.134014	0.171263	0.181421	0.194988	0.135844	0.179364	0.177395	0.174048	0.174048	0.199098	0.174408	0.149356	0.174771	0.150633	0.170926	0.170926	0.202271	0.165251	0.181002	0.180176	0.180587	0.190693	0.190693	0.175878	0.174771	0.133125	0.191209	0.14515	0.191209	0.180176	0.174771	0.198488	0.142187	0.175506	0.0673978	0.0651085	0.182699	0.184014	0.168636	0.163791	0.147304	0.185827	0.15863	0.187235	0.146706	0.195553	0.175878	0.207109	0.202271	0.202271	0.175878	0.179768	0.193331	0.131119	0.0922751	0.135844	0.151285	0.171263	0.193331	0.174048	0.13492	0.091041	0.181421	0.176252	0.180587	0.144391	0.172288	0.183572	0.180587	0.147104	0.164079	0.181421	0.177782	0.189679	0.173691	0.184461	0.177395	0.16437	0.192258	0.166759	0.192258	0.188197	0.187713	0.189679	0.153758	0.171944	0.194988	0.135534	0.16322	0.180587	0.186761	0.172984	0.0945579	0.175506	0.0596472	0.145921	0.148938	0.179768	0.0972295	0.0952252	0.0969099	0.0967827	0.0967827	0.171944	0.200342	0.147104	0.180587	0.168318	0.144769	0.152169	0.146312	0.146312	0.188686	0.143644	0.165848	0.178964	0.187713	0.200342	0.184912	0.15863	0.196705	0.163504	0.164079	0.163791	0.163791	0.163504	0.163791	0.164079	0.162937	0.163791	0.164079	0.16437	0.165549	0.16437	0.165251	0.165251	0.16437	0.16437	0.164955	0.164662	0.16322	0.164662	0.164662	0.166759	0.16437	0.139239	0.148524	0.189679	0.148114	0.179364	0.160733	0.146706	0.173691	0.173336	0.173336	0.0736747	0.183134	0.0611983	0.181002	0.192258	0.148524	0.14791	0.151285	0.180176	0.190693	0.0899503	0.15863	0.138572	0.186292	0.147104	0.177011	0.139745	0.188686	0.156129	0.151946	0.0957792	0.166759	0.190183	0.185367	0.194988	0.142367	0.187235	0.17026	0.186292	0.210114	0.210114	0.202933	0.144769	0.145341	0.149777	0.140603	0.176252	0.146905	0.132979	0.130012	0.130286	0.180587	0.192258	0.161822	0.161003	0.162098	0.161274	0.161822	0.161274	0.162376	0.162655	0.160733	0.163791	0.161822	0.142367	0.171602	0.175878	0.142367	0.178567	0.151946	0.133864	0.132688	0.187235	0.194988	0.16615	0.185827	0.148731	0.173691	0.178964	0.15307	0.0650801	0.0650517	0.0650801	0.0650801	0.0650801	0.13492	0.201619	0.133125	0.167067	0.178567	0.17026	0.170926	0.180587	0.183572	0.160198	0.162098	0.162098	0.172984	0.167067	0.172288	0.135844	0.172635	0.13084	0.175506	0.175506	0.142728	0.185367	0.145921	0.171602	0.194429	0.173691	0.154692	0.14043	0.168956	0.0650517	0.139239	0.168318	0.183134	0.185827	0.160198	0.18918	0.168002	0	0.16322	0.152843	0.150417	0.192791	0.173691	0.171602	0.177395	0.179364	0.155645	0.186761	0.191209	0.197292	0.198488	0.177011	0.146905	0.0675191	0.177782	0.16437	0.187235	0.152617	0.172288	0.164955	0.131683	0.15399	0.149356	0.174408	0.173691	0.174048	0.178964	0.177782	0.178567	0.170926	0.176252	0.162376	0.182269	0.175878	0.0650517	0.15399	0.193331	0.146509	0.174048	0.140776	0.17663	0.178964	0.17026	0.174771	0.180587	0.166759	0.140258	0.175506	0.189679	0.193877	0.174771	0.176252	0.163791	0.177395	0.183134	0.175506	0.179768	0.174048	0.204284	0.160733	0.172635	0.18918	0.194988	0.16322	0.175506	0.175137	0.0670363	0.0146989	0.199716	0.0615064	0.164955	0.166453	0.132979	0.196705	0.0130253	0.0917657	0.187235	0.179768	0.168002	0.134464	0.190183	0.143644	0.137753	0.152392	0.196705	0.147104	0.165549	0.190693	0.165848	0.162655	0.171263	0.164662	0.187235	0.211692	0.158119	0.170926	0.170592	0.139407	0.148731	0.148938	0.140603	0.150633	0.184461	0.191731	0.0650517	0.065137	0.174408	0.16322	0.181421	0.165251	0.0971654	0.174408	0.181421	0.196705	0.191731	0.130562	0.175506	0.184461	0.182699	0.0605146	0.149146	0.162098	0.188686	0.175137	0.184912	0.185827	0.145341	0.215016	0.162376	0.152843	0.172635	0.190183	0.14515	0.13084	0.130286	0.151725	0.152843	0.176252	0.141125	0.168318	0.140258	0.174048	0.138407	0.184461	0.130424	0.182699	0.181421	0.149146	0.213325	0.172984	0.154692	0.140258	0.14095	0.193331	0.139916	0.180176	0.186761	0.165848	0.176252	0.1413	0.190693	0.0625528	0.164955	0.179768	0.166453	0.181002	0.172635	0.172984	0.161547	0.177011	0.17663	0.159933	0.15863	0.216771	0.196126	0.175137	0.150417	0.171602	0.14095	0.181002	0.103071	0.182269	0.0941388	0.171602	0.175878	0.166453	0.165251	0.140086	0.152843	0.167376	0.143644	0.128007	0.141125	0.181002	0.152169	0.197292	0.130424	0.167067	0.144391	0.177395	0.147104	0.140603	0.14183	0.178964	0.171944	0.171263	0.134616	0.169279	0.169931	0.132543	0.174771	0.13538	0.178567	0.134314	0.146706	0.179364	0.173691	0.139576	0.170592	0.162376	0.0959655	0.140776	0.141125	0.160465	0.146312	0.187235	0.179364	0.175506	0.172984	0.182269	0.178173	0.14183	0.178964	0.138738	0.174771	0.183134	0.161822	0.173336	0.185367	0.0640703	0.168002	0.172635	0.151504	0.152617	0.181002	0.137268	0.156865	0.0647404	0.181843	0.169279	0.127102	0.176252	0.186292	0.147304	0.180587	0.148319	0.136948	0.193877	0.154223	0.174771	0.174048	0.191731	0.142547	0.158119	0.132833	0.153758	0.136314	0.164079	0.177011	0.174771	0.196126	0.160733	0.161003	0.0960278	0.162376	0.168002	0.149566	0.160198	0.159669	0.159933	0.159669	0.159407	0.143644	0.14383	0.144959	0.0920479	0.165549	0.184461	0.163504	0.16615	0.191731	0.174048	0.14383	0.185827	0.185367	0.185367	0.185827	0.185367	0.185367	0.185827	0.185367	0.185827	0.185827	0.145727	0.200976	0.183134	0.160465	0.168956	0.134767	0.136314	0.135689	0.0984006	0.153758	0.151725	0.150203	0.175878	0.177782	0.162376	0.205675	0.175878	0.192791	0.188197	0.177011	0.180587	0.182269	0.182269	0.200342	0.181421	0.164955	0.187713	0.142009	0.151504	0.184912	0.177011	0.17663	0.177011	0.17663	0.177011	0.183572	0.188197	0.187713	0.199098	0.17026	0.189679	0.188686	0.175137	0.183134	0.154457	0.183134	0.183134	0.165848	0.144203	0.180587	0.201619	0.204974	0.184014	0.174408	0.15307	0.183134	0.191731	0.17663	0.190693	0.183134	0.173336	0.189679	0.160465	0.160198	0.159933	0.191209	0.150203	0.159669	0.159933	0.159933	0.161274	0.159146	0.161822	0.161822	0.159933	0.160733	0.169279	0.161822	0.128138	0.18918	0.161822	0.0974224	0.096656	0.0595494	0.203604	0.0675191	0.137268	0.14183	0.0675191	0.184912	0.175506	0.206387	0.146312	0.192258	0.193877	0.163504	0.178173	0.158119	0.0592092	0.181002	0.145921	0.175878	0.139916	0.172984	0.17663	0.179768	0.180176	0.180176	0.179768	0.179768	0.159146	0.180176	0.133716	0.0962153	0.0962153	0.182269	0.193331	0.166453	0.144016	0.176252	0.17663	0.165549	0.165549	0.164079	0.164079	0.173691	0.192791	0.181843	0.179364	0.175878	0.175878	0.175878	0.175878	0.165848	0.160465	0.143276	0.175878	0.186761	0.180587	0.190693	0.189679	0.168002	0.189679	0.185827	0.169931	0.156865	0.164079	0.0971013	0.0921046	0.0923321	0.0921046	0.0921046	0.0923321	0.0923321	0.0923891	0.0921046	0.0923321	0.0923321	0.0922182	0.091822	0.0921046	0.0917657	0.0907656	0.0921046	0.0921046	0.0923321	0.0929642	0.0923321	0.0919348	0.0918784	0.091822	0.0921614	0.0919913	0.0923321	0.0923321	0.0929642	0.0923321	0.0928485	0.09343	0.0930221	0.09343	0.0929063	0.0928485	0.0925608	0.186292	0.190693	0.148731	0.103145	0.103071	0.168956	0.198488	0.142009	0.202933	0.0937239	0.12827	0.16322	0.166453	0.170926	0.179364	0.175137	0.0908755	0.182269	0.227796	0.178964	0.129199	0.129199	0.129199	0.129199	0.129199	0.129199	0.129199	0.178173	0.134464	0.161274	0.0940793	0.181421	0.15863	0.159933	0.14346	0.174048	0.145921	0.202271	0.182269	0.149146	0.0592334	0.139576	0.215016	0.182269	0.182699	0.0940793	0.154223	0.137268	0.147104	0.171944	0.139407	0.139407	0.187235	0.140776	0.18918	0.159669	0.16437	0.190693	0.191209	0.183572	0.159933	0.180176	0.179768	0.164955	0.179768	0.16615	0.148114	0.211692	0.178173	0.192258	0.164079	0.146116	0.146509	0.165848	0.172288	0.194429	0.177011	0.132543	0.179768	0.190693	0.186292	0.203604	0.140776	0.188197	0.174771	0.174408	0.0923321	0.143644	0.190183	0.135689	0.196126	0.165848	0.162376	0.165549	0.138904	0.177395	0.168636	0.163791	0.194429	0.179768	0.180176	0.171263	0.178964	0.175506	0.179364	0.193877	0.136471	0.171263	0.172635	0.169931	0.0599917	0.181002	0.186292	0.190183	0.184014	0.136948	0.145534	0.18918	0.174048	0.181421	0.141476	0.137268	0.187235	0.178567	0.185367	0.191209	0.179768	0.193877	0.174048	0.169604	0.174048	0.173691	0.170592	0.185827	0.178964	0.202271	0.139916	0.139916	0.178567	0.16322	0.147104	0.174408	0.16437	0.172984	0.181002	0.161822	0.161274	0.157865	0.177011	0.143644	0.178964	0.199716	0.142728	0.181002	0.200976	0.191731	0.190693	0.198488	0.169931	0.151504	0.186292	0.174048	0.096656	0.174771	0.142367	0.131968	0.207842	0.164955	0.151725	0.15307	0.14346	0.171944	0.195553	0.175137	0.197886	0.0665005	0.16322	0.175506	0.179364	0.14515	0.173691	0.164079	0.173691	0.196126	0.196126	0.140776	0.173691	0.190183	0.167067	0.163791	0.181421	0.164079	0.160465	0.164079	0.164662	0.165848	0.192258	0.183134	0.179768	0.181843	0.179364	0.164662	0.135226	0.182269	0.172288	0.162098	0.191209	0.174771	0.16322	0.135844	0.181002	0.184461	0.168318	0.196705	0.180176	0.191731	0.176252	0.186761	0.169604	0.144391	0.173336	0.187235	0.183134	0.194429	0.148938	0.146116	0.186292	0.154692	0.183572	0.189679	0.191731	0.185367	0.170926	0.187713	0.18918	0.151504	0.166453	0.184912	0.165848	0.188197	0.151504	0.155887	0.17663	0.191209	0.155887	0.175506	0.161822	0.154457	0.17663	0.139916	0.00345454	0.152843	0.153528	0.188686	0.169604	0.192258	0.187235	0.16322	0.185367	0.177011	0.155405	0.181002	0.179768	0.188686	0.178964	0.148524	0.164955	0.177011	0.188686	0.157362	0.191731	0.153528	0.185367	0.17663	0.154692	0.153298	0.152617	0.152843	0.183134	0.162376	0.182699	0.193877	0.193877	0.153758	0.15399	0.14791	0.168636	0.187235	0.178173	0.175506	0.183572	0.169279	0.152392	0.170592	0.188197	0.182699	0.188197	0.188197	0.176252	0.158887	0.159669	0.177011	0.14515	0.172635	0.197886	0.173691	0.0699338	0.163504	0.177782	0.161822	0.161822	0.180176	0.136471	0.182699	0.163791	0.186292	0.188197	0.162098	0.144391	0.196126	0.195553	0.177782	0.198488	0.197292	0.199716	0.150849	0.197292	0.148731	0.0926182	0.0919348	0.176252	0.0709847	0.148524	0.205675	0.141653	0.182699	0.159933	0.0941984	0.180176	0.174408	0.193877	0.15307	0.185827	0.182269	0.181843	0.199716	0.14291	0.193331	0.184014	0.180587	0.158887	0.192791	0.188197	0.194429	0.18918	0.150633	0.193331	0.193877	0.181002	0.184014	0.178964	0.181843	0.188197	0.181421	0.0935473	0.185367	0.131683	0.140603	0.0952864	0.141653	0.174771	0.136314	0.0936649	0.163504	0.166453	0.155405	0.158373	0.147104	0.145341	0.146706	0.146116	0.14515	0.144016	0.182269	0.146312	0.152843	0.146706	0.146706	0.15399	0.17663	0.097358	0.165848	0.0959655	0.169604	0.165549	0.196705	0.0120803	0.179364	0.0933715	0.167067	0.138243	0.173691	0.189679	0.139745	0.192258	0.164955	0.199716	0.173691	0.181421	0.179364	0.178964	0.148938	0.177395	0.147505	0.189679	0.161547	0.148524	0.135072	0.178964	0.175878	0.171263	0.180176	0.206387	0.176252	0.199716	0.179768	0.168318	0.135689	0.18918	0.152392	0.184461	0.175137	0.151725	0.198488	0.147505	0.190693	0.0650801	0.186292	0.145921	0.155887	0.146116	0.174771	0.146509	0.174048	0.190693	0.146312	0.191209	0.175506	0.155887	0.184461	0.184461	0.203604	0.177395	0.202933	0.200976	0.184014	0.161822	0.177395	0.197292	0.188197	0.152617	0.196126	0.190183	0.146509	0.14043	0.184461	0.175506	0.192258	0.144391	0.181421	0.161822	0.150633	0.160198	0.140258	0.190183	0.214163	0.159407	0.140603	0.140603	0.180176	0.175878	0.165549	0.176252	0.176252	0.188197	0.184461	0.164955	0.068039	0.149777	0.152169	0.17663	0.148524	0.185367	0.162376	0.190693	0.152392	0.152169	0.139239	0.155645	0.152169	0.15307	0.162655	0.166759	0.148524	0.186761	0.163504	0.182699	0.190693	0.181002	0.190693	0.179768	0.185367	0.190693	0.180587	0.179768	0.188197	0.190183	0.171602	0.200342	0.171944	0.180176	0.186292	0.166759	0.149777	0.174771	0.153758	0.150203	0.170592	0.181843	0.178964	0.152169	0.175878	0.17663	0.166759	0.178173	0.00799371	0.188197	0.16322	0.187235	0.177011	0.168956	0.187235	0.152392	0.0647686	0.169604	0.169604	0.169604	0.185367	0.175878	0.179768	0.183572	0.179364	0.184461	0.170926	0.152843	0.198488	0.187713	0.170592	0.169931	0.183134	0.159669	0.14383	0.17663	0.184461	0.181421	0.185827	0.183572	0.153758	0.177011	0.153758	0.184014	0.179768	0.145534	0.181421	0.181843	0.164079	0.157113	0.167376	0.179768	0.177782	0.155405	0.161274	0.161822	0.141653	0.189679	0.174048	0.183572	0.186292	0.177782	0.148731	0.182699	0.159933	0.198488	0.171944	0.148524	0.183134	0.153758	0.185367	0.184912	0.132255	0.17663	0.162937	0.185827	0.181002	0.179768	0.152169	0.188686	0.161274	0.17663	0.162655	0.158373	0.168956	0.187235	0.162376	0.186292	0.186761	0.151285	0.178173	0.165549	0.175878	0.157113	0.167376	0.14346	0.181421	0.145727	0.143644	0.144769	0.14515	0.178173	0.184912	0.183572	0.173336	0.187235	0.187235	0.181843	0.183134	0.159933	0.159933	0.0724096	0.183572	0.187713	0.187713	0.186761	0.156129	0.196126	0.151066	0.151504	0.192258	0.181843	0.172984	0.0453386	0.158119	0.164662	0.152617	0.193331	0.168636	0.190693	0.187235	0.158373	0.159407	0.162655	0.196126	0.181421	0.15863	0.183572	0.178173	0.163791	0.18918	0.164955	0.174771	0.155166	0.198488	0.180587	0.188686	0.175506	0.173336	0.149356	0.152169	0.152169	0.197886	0.140603	0.153758	0.182269	0.183572	0.144016	0.151285	0.162098	0.154223	0.187713	0.182699	0.182269	0.173691	0.181002	0.194429	0.196705	0.153528	0.165848	0.162655	0.174048	0.173336	0.153298	0.16322	0.185367	0.151725	0.148731	0.172984	0.165251	0.160198	0.164955	0.174408	0.173691	0.160198	0.181843	0.175506	0.178964	0.149566	0.182699	0.187235	0.16437	0.165251	0.153758	0.152617	0.153528	0.151066	0.172288	0.171263	0.175506	0.184912	0.140603	0.17663	0.140086	0.139239	0.160733	0.132688	0.148524	0.190693	0.192258	0.16322	0.144203	0.17026	0.193331	0.167376	0.153298	0.144579	0.14383	0.145534	0.160465	0.14791	0.191731	0.140258	0.151725	0.181002	0.145921	0.18918	0.153528	0.173336	0.173336	0.18918	0.190693	0.196705	0.173336	0.140603	0.160198	0.150633	0.152843	0.149146	0.151066	0.151066	0.175506	0.155887	0.156129	0.171602	0.170926	0.140258	0.180587	0.162937	0.160198	0.148114	0.146312	0.176252	0.147505	0.176252	0.166759	0.199098	0.146116	0.190183	0.152617	0.145341	0.196126	0.171602	0.155645	0.178964	0.148524	0.170592	0.153298	0.139239	0.139239	0.147304	0.157362	0.179364	0.148731	0.187713	0.169279	0.176252	0.15863	0.139407	0.193331	0.139407	0.160465	0.154457	0.146905	0.187713	0.18918	0.160465	0.160465	0.18918	0.187235	0.181843	0.181843	0.177395	0.189679	0.195553	0.186761	0.194988	0.192258	0.189679	0.192791	0.151725	0.185827	0.160465	0.186761	0.191209	0.150203	0.151504	0.180587	0.181843	0.174048	0.174048	0.15307	0.186761	0.192791	0.179768	0.179364	0.150633	0.178567	0.161003	0.174048	0.174048	0.178964	0.188686	0.186761	0.178964	0.180176	0.197292	0.191209	0.162098	0.188686	0.158887	0.15863	0.182269	0.184461	0.159933	0.180587	0.192791	0.184461	0.151946	0.168636	0.174408	0.188686	0.181421	0.161274	0.178567	0.164955	0.184912	0.192791	0.18918	0.194988	0.147104	0.174771	0.186761	0.160198	0.183134	0.183134	0.181421	0.180587	0.178173	0.179768	0.181002	0.148524	0.184014	0.164955	0.178567	0.181421	0.189679	0.164079	0.177395	0.0594275	0.179364	0.181421	0.185367	0.164955	0.185367	0.171263	0.185367	0.183572	0.183134	0.181002	0.177395	0.163504	0.145921	0.180587	0.178964	0.160465	0.179768	0.175137	0.187235	0.163791	0.178173	0.184912	0.193877	0.194429	0.199098	0.177395	0.184014	0.178567	0.175506	0.187235	0.194429	0.184014	0.187713	0.188197	0.184014	0.185367	0.175137	0.182699	0.184912	0.181421	0.178964	0.182269	0.189679	0.184912	0.196126	0.179364	0.190183	0.151285	0.187235	0.186761	0.154457	0.15863	0.196126	0.189679	0.188686	0.18918	0.192791	0.162376	0.174408	0.186761	0.179364	0.185367	0.184912	0.157362	0.196705	0.189679	0.168002	0.182269	0.164662	0.16437	0.16437	0.184461	0.18918	0.17026	0.157613	0.172984	0.156129	0.176252	0.179768	0.196705	0.189679	0.185827	0.189679	0.180176	0.171263	0.188197	0.191731	0.18918	0.186292	0.175878	0.160198	0.165549	0.152843	0.182269	0.186292	0.181421	0.190693	0.172288	0.162376	0.189679	0.178173	0.181843	0.182699	0.182269	0.181002	0.14346	0.172984	0.179364	0.162376	0.184461	0.192258	0.152392	0.17026	0.188197	0.186761	0.15399	0.187235	0.187235	0.150417	0.0670663	0.16437	0.168318	0.183572	0.165549	0.170592	0.191209	0.168318	0.183572	0.157865	0.153528	0.167067	0.183134	0.159407	0.17663	0.18918	0.178567	0.183134	0.180176	0.181843	0.172635	0.181002	0.180176	0.174048	0.190693	0.156619	0.182699	0.176252	0.191209	0.189679	0.179364	0.179364	0.182699	0.189679	0.171602	0.190183	0.161822	0.165251	0.167067	0.196705	0.167067	0.196705	0.187713	0.166759	0.178964	0.187235	0.186761	0.169279	0.148938	0.196705	0.194988	0.161547	0.161547	0.14999	0.186292	0.202933	0.186292	0.196705	0.190183	0.192258	0.191209	0.157613	0.181421	0.184461	0.178567	0.181843	0.185827	0.187713	0.152843	0.191731	0.197886	0.162655	0.192258	0.175506	0.187235	0.189679	0.175506	0.181843	0.187713	0.181421	0.188197	0.178567	0.156865	0.161822	0.187713	0.178964	0.184461	0.17663	0.192791	0.191731	0.18918	0.175506	0.193877	0.148524	0.193331	0.191209	0.190693	0.18918	0.190183	0.191731	0.183572	0.152843	0.178964	0.158119	0.145727	0.192258	0.143092	0.174048	0.13342	0.14999	0.149566	0.147707	0.161003	0.165251	0.186761	0.190183	0.188197	0.164955	0.157362	0.185827	0.179768	0.181421	0.164662	0.152843	0.174771	0.142187	0.066827	0.192258	0.164662	0.181421	0.192258	0.14291	0.180587	0.188686	0.176252	0.174771	0.192258	0.175137	0.132111	0.165549	0.163791	0.0646841	0.16615	0.164955	0.132543	0.132688	0.0677629	0.165549	0.135534	0.162937	0.163504	0.13342	0.132688	0.134464	0.131683	0.133864	0.1314	0.177782	0.180176	0.179768	0.136788	0.0636302	0.164079	0.165549	0.179768	0.187713	0.178964	0.132979	0.132979	0.13342	0.191731	0.180176	0.133125	0.161003	0.164662	0.196126	0.185367	0.191209	0.164955	0.0919913	0.187235	0.196126	0.192258	0.188197	0.166453	0.191209	0.175506	0.185367	0.164662	0.173691	0.181843	0.188197	0.162937	0.141653	0.185827	0.184014	0.175878	0.186292	0.190183	0.188686	0.190693	0.190693	0.188686	0.188197	0.188686	0.18918	0.133272	0.132833	0.192258	0.194429	0.0651655	0.132979	0.132979	0.13342	0.188686	0.152392	0.161274	0.165549	0.173691	0.182699	0.195553	0.178964	0.191731	0.193331	0.211692	0.197886
GCF_009498275.1	0.130979	0.17663	0.159669	0.203604	0.199716	0.200976	0.194429	0.172635	0.150849	0.162937	0.172635	0.185827	0.172635	0.200342	0.184912	0.189679	0.157362	0.156865	0.165848	0.158119	0.199098	0.179768	0.178567	0.158373	0.202933	0.194429	0.155645	0.210114	0.210114	0.159669	0.184461	0.174048	0.198488	0.191731	0.216771	0.185827	0.182699	0.163791	0.199716	0.155645	0.158887	0.156373	0.186292	0.185367	0.187713	0.179364	0.180176	0.178173	0.169931	0.161547	0.181843	0.197292	0.160733	0.192791	0.178173	0.219531	0.178567	0.155645	0.152843	0.151946	0.158887	0.178964	0.180176	0.157865	0.161822	0.218593	0.184461	0.204284	0.1314	0.175506	0.153758	0.182269	0.184014	0.184912	0.183134	0.160733	0.160465	0.184912	0.181843	0.192791	0.181843	0.176252	0.198488	0.197886	0.161822	0.175506	0.174408	0.181002	0.182269	0.184912	0.179768	0.191731	0.177395	0.201619	0.179768	0.181002	0.178964	0.180587	0.167067	0.223483	0.180587	0.192791	0.173691	0.181002	0.161003	0.218593	0.183572	0.183572	0.218593	0.176252	0.180176	0.180587	0.184912	0.177011	0.154457	0.168636	0.180176	0.163504	0.15863	0.160198	0.158373	0.157865	0.170926	0.210897	0.161274	0.132255	0.159407	0.186761	0.176252	0.191209	0.217673	0.194429	0.176252	0.191209	0.161003	0.182269	0.165549	0.187713	0.186761	0.15863	0.175878	0.194429	0.179364	0.188686	0.190693	0.132399	0.245371	0.218593	0.184014	0.213325	0.160198	0.156129	0.159933	0.186761	0.15307	0.192258	0.178964	0.178964	0.158887	0.155887	0.172635	0.180587	0.167376	0.155645	0.158119	0.15863	0.188197	0.15399	0.159933	0.180176	0.178567	0.149777	0.177011	0.185827	0.18918	0.180176	0.178567	0.159669	0.186292	0.178567	0.196705	0.160733	0.174048	0.148731	0.150633	0.15399	0.152617	0.15863	0.155166	0.160733	0.149566	0.107576	0.155166	0.130979	0.159407	0.15399	0.157113	0.156865	0.154928	0.149356	0.155887	0.184461	0.165549	0.186292	0.193331	0.178173	0.198488	0.155166	0.155645	0.159933	0.194988	0.194988	0.159669	0.153758	0.167067	0.154457	0.17663	0.197292	0.186761	0.184912	0.185827	0.16322	0.159669	0.187235	0.188197	0.185827	0.185827	0.186292	0.221466	0.199098	0.187713	0.209345	0.209345	0.207842	0.182269	0.161274	0.186761	0.185367	0.184461	0.178567	0.157865	0.198488	0.186761	0.180176	0.187713	0.184461	0.157613	0.175506	0.187235	0.185367	0.177782	0.175137	0.177782	0.185367	0.173336	0.177782	0.179768	0.175878	0.16437	0.175878	0.175506	0.185827	0.184461	0.15863	0.151285	0.169279	0.181421	0.17663	0.181002	0.161822	0.157113	0.106926	0.171602	0.175506	0.194429	0.184014	0.22559	0.155645	0.184461	0.182699	0.13126	0.154928	0.193877	0.183572	0.18918	0.129199	0.181843	0.181421	0.190183	0.188686	0.178567	0.172288	0.224525	0.164662	0.178173	0.186761	0.157362	0.168636	0.188197	0.16615	0.170926	0.162937	0.153528	0.162937	0.196126	0.201619	0.12584	0.195553	0.107331	0.166453	0.198488	0.180587	0.172288	0.181843	0.182269	0.185827	0.179364	0.127102	0.183572	0.204974	0.202271	0.185827	0.164662	0.160465	0.177011	0.193877	0.172288	0.185367	0.185827	0.176252	0.207109	0.201619	0.178173	0.177011	0.152169	0.212502	0.164955	0.191209	0.196126	0.166759	0.185367	0.183572	0.18918	0.155405	0.180176	0.178964	0.127102	0.149777	0.175137	0.164955	0.155166	0.150849	0.158119	0.176252	0.157865	0.182699	0.183134	0.156129	0.164662	0.159146	0.155887	0.178964	0.175878	0.177782	0.172288	0.175137	0.174048	0.153758	0.203604	0.185367	0.149566	0.197292	0.165251	0.175506	0.187235	0.194429	0.156373	0.185367	0.184912	0.178964	0.178964	0.215016	0.179364	0.159146	0.178173	0.163504	0.175878	0.174771	0.214163	0.177395	0.184912	0.192791	0.192791	0.207109	0.210114	0.17663	0.187235	0.15399	0.184461	0.151285	0.192791	0.175878	0.175878	0.202933	0.157613	0.174408	0.157362	0.157865	0.191209	0.183134	0.163791	0.188686	0.150633	0.197292	0.170926	0.184014	0.152843	0.195553	0.171944	0.223483	0.227796	0.227796	0.174408	0.189679	0.209345	0.16322	0.158373	0.167376	0.159146	0.182269	0.202933	0.177782	0.16437	0.15863	0.18918	0.181421	0.182699	0.151946	0.184461	0.185367	0.189679	0.15307	0.167067	0.181843	0.186761	0.181421	0.182699	0.187713	0.181002	0.185367	0.191731	0.190183	0.191731	0.192791	0.196705	0.191731	0.162098	0.168956	0.209345	0.165251	0.167376	0.193331	0.197886	0.180587	0.156865	0.181421	0.159407	0.149356	0.155887	0.190183	0.15863	0.15863	0.159407	0.158119	0.158373	0.173336	0.192258	0.157613	0.176252	0.159933	0.157613	0.158887	0.151285	0.151285	0.203604	0.157865	0.187235	0.184912	0.198488	0.192258	0.179364	0.170592	0.219531	0.184461	0.187235	0.184014	0.184461	0.185367	0.185367	0.184912	0.185827	0.184461	0.184461	0.187713	0.187235	0.187713	0.187235	0.186761	0.186761	0.185827	0.186761	0.184014	0.184912	0.184014	0.184014	0.190183	0.18918	0.157865	0.165251	0.191731	0.163504	0.178567	0.156129	0.153298	0.174048	0.174771	0.174771	0.158119	0.184461	0.158373	0.184912	0.181421	0.165251	0.163791	0.161274	0.183572	0.205675	0.157113	0.172288	0.155887	0.192791	0.157613	0.174771	0.155166	0.196705	0.132399	0.128007	0.157362	0.171263	0.199098	0.179364	0.202271	0.155405	0.194429	0.169604	0.200342	0.233808	0.233808	0.231311	0.151504	0.159146	0.153298	0.147104	0.179364	0.15863	0.164955	0.161003	0.162098	0.177011	0.197886	0.106845	0.107168	0.106845	0.107168	0.107905	0.107087	0.107905	0.108822	0.107006	0.108403	0.107494	0.154692	0.164955	0.192258	0.155405	0.181002	0.157113	0.163791	0.163504	0.183134	0.199716	0.186761	0.198488	0.158887	0.180587	0.181421	0.161003	0.157613	0.157613	0.157613	0.157613	0.157613	0.16615	0.207109	0.162655	0.188197	0.192258	0.183134	0.184461	0.183134	0.185827	0.167067	0.162376	0.167376	0.190693	0.168318	0.188686	0.168636	0.165848	0.162376	0.182269	0.178173	0.150633	0.199098	0.157113	0.165549	0.195553	0.180176	0.161274	0.155887	0.183572	0.157613	0.157865	0.181002	0.186292	0.192791	0.157362	0.191209	0.178567	0.16322	0	0.159146	0.159669	0.206387	0.177011	0.174408	0.169279	0.179768	0.164079	0.197292	0.193331	0.194429	0.196705	0.175137	0.15399	0.157865	0.180587	0.188686	0.18918	0.161822	0.18918	0.186292	0.162655	0.158373	0.159146	0.179364	0.179364	0.178567	0.181843	0.179364	0.182269	0.184461	0.17663	0.186292	0.183572	0.181421	0.157613	0.13084	0.205675	0.150849	0.172635	0.155645	0.179768	0.181843	0.178173	0.177782	0.179364	0.169931	0.158887	0.175506	0.197292	0.192791	0.178173	0.183572	0.187713	0.178173	0.185827	0.181843	0.181421	0.178567	0.207842	0.155645	0.180176	0.197292	0.188686	0.183134	0.173336	0.168002	0.158373	0.160465	0.219531	0.156865	0.185367	0.185367	0.155405	0.192258	0.162655	0.161547	0.180587	0.177011	0.178567	0.16437	0.197886	0.158373	0.161822	0.17663	0.200342	0.154928	0.186761	0.190183	0.0614292	0.110106	0.181843	0.109331	0.195553	0.216771	0.105032	0.187713	0.187235	0.157362	0.159933	0.160198	0.156373	0.154457	0.184461	0.207109	0.157113	0.157362	0.175878	0.184912	0.178964	0.187235	0.157362	0.175878	0.177782	0.215885	0.202271	0.163504	0.193331	0.183134	0.187713	0.158373	0.159669	0.183572	0.199098	0.181843	0.184461	0.199716	0.161003	0.228939	0.186292	0.158119	0.172635	0.199098	0.151285	0.160733	0.162376	0.159933	0.160198	0.188197	0.158119	0.178964	0.153528	0.169279	0.16615	0.191209	0.161822	0.182269	0.185367	0.15863	0.202271	0.181843	0.161003	0.157613	0.156373	0.202933	0.151725	0.181421	0.189679	0.186761	0.185827	0.167688	0.199098	0.157362	0.190693	0.178567	0.189679	0.184461	0.184912	0.173336	0.172288	0.177782	0.172288	0.167067	0.125964	0.213325	0.18918	0.17026	0.160198	0.180176	0.160733	0.190183	0.153758	0.182699	0.153758	0.175137	0.182699	0.185367	0.184912	0.15399	0.15399	0.178567	0.160733	0.160733	0.158887	0.17663	0.17663	0.194429	0.162098	0.184461	0.154928	0.179364	0.15863	0.155887	0.158119	0.179768	0.172984	0.183134	0.164955	0.185367	0.171263	0.163791	0.185367	0.164955	0.177782	0.164662	0.154457	0.181421	0.182699	0.154457	0.180587	0.147104	0.159407	0.154223	0.158119	0.107006	0.158119	0.194429	0.177782	0.179768	0.173691	0.177011	0.187713	0.155166	0.187235	0.153298	0.178567	0.184461	0.15863	0.179364	0.192258	0.15863	0.164662	0.18918	0.157865	0.177011	0.184912	0.151285	0.144203	0.156373	0.196126	0.189679	0.159669	0.175878	0.196126	0.159669	0.181843	0.164662	0.156619	0.195553	0.172984	0.182269	0.184014	0.193877	0.161547	0.144203	0.164079	0.161547	0.151285	0.151725	0.181843	0.185367	0.200976	0.158119	0.158119	0.157362	0.15863	0.183572	0.15307	0.157362	0.157865	0.157113	0.157613	0.156619	0.155645	0.157362	0.151504	0.162655	0.186292	0.191731	0.184912	0.186292	0.199716	0.187713	0.157613	0.197292	0.196705	0.197292	0.197292	0.197292	0.196705	0.197292	0.197292	0.197292	0.197292	0.156619	0.215885	0.190693	0.172288	0.164662	0.164079	0.166453	0.165251	0.160465	0.162376	0.159669	0.168318	0.179768	0.206387	0.146116	0.222464	0.179768	0.227796	0.188197	0.187235	0.179768	0.184461	0.185827	0.216771	0.180587	0.187235	0.185827	0.161003	0.15307	0.198488	0.181421	0.181002	0.181421	0.181002	0.180587	0.187235	0.205675	0.194988	0.211692	0.173691	0.191209	0.192791	0.180587	0.195553	0.160198	0.193331	0.181002	0.167376	0.158119	0.179768	0.216771	0.216771	0.199098	0.182699	0.165549	0.184461	0.203604	0.187235	0.188197	0.184461	0.182699	0.195553	0.159146	0.159669	0.158119	0.195553	0.155645	0.158887	0.159146	0.159669	0.159933	0.158373	0.159933	0.159933	0.158373	0.160465	0.178964	0.181843	0.168636	0.193877	0.149566	0.15863	0.156865	0.158887	0.215885	0.159146	0.167067	0.158373	0.159146	0.200976	0.178964	0.215885	0.156129	0.199098	0.199098	0.171263	0.185367	0.107087	0.157362	0.186761	0.156619	0.178173	0.151946	0.177782	0.178964	0.178567	0.179768	0.178964	0.178964	0.178567	0.158373	0.178173	0.167376	0.157613	0.157613	0.185367	0.199098	0.187713	0.158887	0.173691	0.182269	0.188197	0.188197	0.186292	0.186292	0.174771	0.203604	0.181421	0.178173	0.177395	0.177395	0.177395	0.177395	0.161274	0.158373	0.162376	0.181843	0.192791	0.177395	0.198488	0.194429	0.178567	0.204284	0.192791	0.178567	0.156865	0.167688	0.157362	0.161547	0.161547	0.161547	0.161547	0.161547	0.161547	0.161822	0.161547	0.161547	0.161547	0.161274	0.161547	0.161547	0.161274	0.16437	0.161547	0.161547	0.161547	0.163504	0.162937	0.162655	0.161822	0.161822	0.161547	0.162655	0.161547	0.161547	0.165549	0.161547	0.165251	0.16322	0.16437	0.16322	0.163791	0.163791	0.163504	0.195553	0.198488	0.159933	0.155166	0.154692	0.174771	0.220489	0.158887	0.224525	0.152617	0.161547	0.184912	0.186292	0.165251	0.186292	0.181421	0.162376	0.192258	0.243761	0.178567	0.161547	0.161547	0.161547	0.161547	0.161547	0.161547	0.161547	0.183572	0.163791	0.181002	0.151725	0.195553	0.160198	0.165251	0.161822	0.184461	0.150417	0.210114	0.185367	0.156619	0.158887	0.154457	0.228939	0.186761	0.191209	0.151725	0.172984	0.151285	0.150633	0.174408	0.151725	0.151504	0.193331	0.157865	0.199716	0.156129	0.187235	0.197886	0.196705	0.197886	0.156865	0.179768	0.178567	0.18918	0.178567	0.189679	0.148114	0.215016	0.17663	0.196126	0.183134	0.150417	0.153528	0.165549	0.165848	0.207842	0.185827	0.164662	0.177011	0.198488	0.200342	0.211692	0.155405	0.196126	0.178567	0.184014	0.162655	0.158887	0.197292	0.165251	0.208588	0.187235	0.186292	0.185827	0.155405	0.176252	0.182699	0.147707	0.203604	0.17663	0.189679	0.18918	0.16437	0.175878	0.184912	0.184461	0.148319	0.186761	0.185367	0.185827	0.158119	0.184014	0.203604	0.206387	0.186292	0.167376	0.156865	0.198488	0.172984	0.183572	0.155645	0.167067	0.190693	0.173336	0.199716	0.199098	0.177395	0.202933	0.184912	0.183134	0.184912	0.184912	0.181421	0.188197	0.178567	0.210897	0.151946	0.151946	0.182269	0.182269	0.151725	0.176252	0.184461	0.177782	0.188686	0.156373	0.156619	0.144016	0.187713	0.172635	0.177395	0.221466	0.155645	0.184014	0.218593	0.209345	0.190693	0.219531	0.175137	0.159146	0.190693	0.175506	0.158887	0.174048	0.157613	0.162655	0.222464	0.184461	0.155166	0.160198	0.150633	0.178964	0.192791	0.179768	0.203604	0.161547	0.183572	0.179768	0.187713	0.160465	0.177395	0.185827	0.177395	0.192791	0.192791	0.155166	0.178567	0.182699	0.115072	0.10976	0.184014	0.115365	0.106444	0.115365	0.188686	0.185367	0.183572	0.184912	0.186292	0.187235	0.181421	0.0633579	0.164079	0.183134	0.179364	0.115072	0.192791	0.171944	0.108403	0.16437	0.187235	0.188686	0.16437	0.181421	0.180176	0.192791	0.181002	0.186761	0.164955	0.155645	0.17663	0.195553	0.18918	0.181002	0.156373	0.154928	0.190183	0.147707	0.184461	0.181421	0.183572	0.186292	0.177011	0.179364	0.178964	0.159146	0.148524	0.181421	0.152617	0.180587	0.151946	0.128932	0.183572	0.185367	0.124131	0.183572	0.12634	0.122601	0.185827	0.155405	0.160198	0.151285	0.150849	0.181843	0.162937	0.196126	0.179768	0.113353	0.191209	0.171602	0.128401	0.185827	0.18918	0.179364	0.184461	0.155887	0.114108	0.189679	0.179364	0.151504	0.185827	0.158887	0.190183	0.190183	0.128138	0.151285	0.161003	0.150849	0.190693	0.108153	0.183572	0.183572	0.185827	0.157362	0.157865	0.151946	0.164662	0.187235	0.186761	0.188686	0.194988	0.178567	0.15307	0.166453	0.180176	0.177011	0.181002	0.181002	0.188197	0.146116	0.127747	0.186761	0.154692	0.175878	0.199098	0.181421	0.159933	0.185827	0.18918	0.184912	0.184912	0.177782	0.165549	0.181421	0.167688	0.191209	0.194988	0.148114	0.160198	0.205675	0.205675	0.177011	0.213325	0.194429	0.197886	0.162098	0.197292	0.154457	0.164955	0.161822	0.184014	0.161547	0.159407	0.217673	0.148938	0.185827	0.165251	0.157113	0.182699	0.177011	0.200976	0.159146	0.194429	0.176252	0.176252	0.194988	0.157113	0.196126	0.193877	0.183572	0.161274	0.191731	0.203604	0.188197	0.190183	0.157865	0.209345	0.215885	0.189679	0.180587	0.183134	0.182699	0.206387	0.196126	0.165549	0.201619	0.16437	0.165549	0.162655	0.157362	0.179364	0.166759	0.165848	0.178964	0.187235	0.154223	0.161003	0.157362	0.155645	0.156619	0.155166	0.154457	0.151504	0.186292	0.155887	0.160733	0.157865	0.159669	0.161547	0.179364	0.159933	0.188197	0.157362	0.174771	0.174771	0.220489	0.160198	0.178964	0.152392	0.172984	0.157865	0.174408	0.191731	0.159146	0.202271	0.184014	0.221466	0.187235	0.191209	0.188197	0.188197	0.160733	0.177011	0.153298	0.200342	0.155887	0.157865	0.16437	0.181843	0.181421	0.172288	0.180587	0.215016	0.183572	0.213325	0.181843	0.174048	0.17026	0.181843	0.159146	0.195553	0.173336	0.154223	0.212502	0.158887	0.202933	0.157865	0.195553	0.152169	0.149566	0.157613	0.183134	0.156865	0.17663	0.202933	0.152617	0.197886	0.177782	0.156129	0.193877	0.193877	0.214163	0.198488	0.215016	0.233808	0.201619	0.107576	0.205675	0.218593	0.182269	0.159407	0.212502	0.196126	0.156619	0.153298	0.195553	0.175506	0.195553	0.14999	0.183134	0.107087	0.159407	0.156619	0.153298	0.200976	0.232543	0.108153	0.155645	0.155645	0.181843	0.177011	0.186761	0.175137	0.175137	0.205675	0.185367	0.185827	0.15863	0.156373	0.157865	0.175878	0.153298	0.184912	0.160733	0.182699	0.155645	0.152617	0.153758	0.158119	0.154457	0.158119	0.160465	0.174048	0.152392	0.187713	0.12827	0.184461	0.184912	0.185367	0.184461	0.186761	0.192258	0.183134	0.185827	0.181843	0.181002	0.181002	0.167688	0.186761	0.179364	0.186761	0.191209	0.160465	0.158887	0.182699	0.150633	0.154457	0.166759	0.182699	0.187235	0.156373	0.186761	0.181843	0.159146	0.186761	0.160733	0.188197	0.159146	0.18918	0.178964	0.16437	0.186292	0.152843	0.157113	0.166759	0.167067	0.164955	0.178964	0.182699	0.186761	0.190693	0.188686	0.176252	0.167376	0.155166	0.207842	0.193331	0.166759	0.166759	0.180587	0.132979	0.16322	0.188197	0.188197	0.186292	0.194429	0.190693	0.149777	0.178964	0.149777	0.185367	0.187235	0.155166	0.180587	0.184912	0.14999	0.145534	0.150633	0.184912	0.175878	0.129065	0.107576	0.120788	0.158119	0.187235	0.180587	0.175878	0.190693	0.176252	0.157613	0.190693	0.146116	0.207842	0.179364	0.155405	0.190183	0.149777	0.184912	0.182269	0.164662	0.184912	0.128007	0.186292	0.187713	0.184014	0.148731	0.179768	0.148319	0.180176	0.160465	0.159146	0.16615	0.199098	0.108319	0.189679	0.188686	0.156865	0.187235	0.157613	0.186761	0.159146	0.15863	0.150849	0.186292	0.153528	0.160198	0.152392	0.154223	0.184912	0.184912	0.173336	0.177395	0.197886	0.182699	0.181002	0.190183	0.13084	0.148114	0.162098	0.194988	0.199716	0.184461	0.186292	0.151725	0.193331	0.155887	0.155887	0.181421	0.184912	0.177011	0.161274	0.129334	0.159669	0.150203	0.184014	0.165848	0.192258	0.179768	0.159146	0.106444	0.108403	0.198488	0.184461	0.130562	0.184014	0.182699	0.158119	0.194988	0.147707	0.183572	0.160733	0.215885	0.198488	0.193331	0.179364	0.179768	0.154457	0.157613	0.157362	0.208588	0.154928	0.150417	0.191731	0.198488	0.161274	0.156865	0.159146	0.151504	0.184461	0.195553	0.174771	0.178567	0.186292	0.193877	0.196705	0.158373	0.161274	0.157362	0.174771	0.177395	0.151066	0.159407	0.191731	0.159407	0.153298	0.177782	0.161003	0.157113	0.161003	0.175137	0.174408	0.118516	0.185827	0.177782	0.193331	0.157865	0.190183	0.194429	0.159407	0.159407	0.151285	0.159407	0.158119	0.158887	0.179364	0.182699	0.177782	0.187235	0.153758	0.18918	0.154692	0.152843	0.128138	0.167067	0.15863	0.188197	0.182269	0.128932	0.158887	0.167376	0.193331	0.161547	0.159407	0.152617	0.152169	0.150633	0.119153	0.158119	0.193877	0.15399	0.159407	0.188197	0.15307	0.188686	0.158373	0.177395	0.177395	0.186292	0.184014	0.198488	0.177395	0.153758	0.166453	0.15863	0.159669	0.156865	0.156865	0.15307	0.181843	0.124011	0.128138	0.178567	0.165549	0.154223	0.183572	0.129469	0.13126	0.152169	0.153298	0.189679	0.151725	0.189679	0.173336	0.211692	0.161003	0.184461	0.160198	0.151725	0.200342	0.177782	0.149777	0.185367	0.157613	0.179364	0.160198	0.157362	0.157362	0.151504	0.129199	0.18918	0.152843	0.178964	0.174408	0.181421	0.128932	0.154692	0.194988	0.153758	0.119153	0.158373	0.16322	0.178964	0.179768	0.126215	0.128138	0.181002	0.185827	0.187235	0.181421	0.184461	0.200976	0.184912	0.198488	0.186761	0.184912	0.181843	0.185367	0.159933	0.187235	0.14791	0.182699	0.194988	0.159933	0.157113	0.183572	0.187235	0.177011	0.177011	0.157362	0.181843	0.185827	0.186292	0.178173	0.156865	0.176252	0.150633	0.177011	0.177011	0.184912	0.192791	0.194429	0.180587	0.190693	0.197292	0.180176	0.154928	0.181421	0.151504	0.154223	0.181421	0.178964	0.126466	0.186761	0.191731	0.185367	0.160465	0.165251	0.175506	0.180587	0.181002	0.128401	0.180587	0.150417	0.181421	0.184014	0.192791	0.193331	0.154928	0.177011	0.193877	0.149777	0.184912	0.198488	0.178173	0.188686	0.178173	0.185827	0.190183	0.154457	0.184014	0.185367	0.174408	0.179364	0.181421	0.185367	0.177395	0.157865	0.184461	0.181002	0.185367	0.115957	0.186292	0.171263	0.185827	0.184461	0.182699	0.174408	0.181843	0.183134	0.164079	0.180587	0.181002	0.0621569	0.181002	0.179768	0.199098	0.14999	0.181002	0.184912	0.204974	0.205675	0.210897	0.184912	0.181002	0.185367	0.177782	0.198488	0.207842	0.18918	0.192791	0.187713	0.190693	0.173691	0.176252	0.18918	0.18918	0.190693	0.191209	0.181843	0.189679	0.185367	0.184014	0.186761	0.182269	0.160465	0.187235	0.188197	0.161822	0.122255	0.179768	0.181421	0.181843	0.180587	0.200976	0.108738	0.180176	0.198488	0.174771	0.184461	0.186292	0.153758	0.197292	0.191731	0.184912	0.183134	0.186292	0.182699	0.185827	0.186761	0.191731	0.167376	0.130012	0.167067	0.150849	0.181421	0.184014	0.196705	0.193331	0.194988	0.177395	0.182269	0.162098	0.183134	0.187235	0.181843	0.183572	0.183572	0.148319	0.185367	0.159146	0.185827	0.184912	0.182699	0.193877	0.177011	0.11197	0.180587	0.184912	0.184014	0.181421	0.182699	0.183572	0.155645	0.179768	0.183134	0.129469	0.184912	0.199098	0.160465	0.17026	0.180176	0.186761	0.159407	0.187713	0.179768	0.15863	0.15863	0.185827	0.163504	0.186761	0.116257	0.167067	0.192791	0.162376	0.180587	0.130701	0.151066	0.164955	0.175137	0.147505	0.177395	0.194429	0.177782	0.186292	0.184461	0.178173	0.176252	0.185827	0.180176	0.177011	0.190693	0.128138	0.185367	0.178964	0.182699	0.180176	0.179768	0.179768	0.184461	0.187235	0.167376	0.184014	0.114587	0.159146	0.162655	0.199716	0.0628192	0.199716	0.184912	0.062262	0.173336	0.185367	0.191209	0.165251	0.155166	0.210114	0.214163	0.153758	0.113634	0.155645	0.182269	0.208588	0.183572	0.190693	0.183134	0.180587	0.180176	0.152169	0.187235	0.181843	0.181843	0.179768	0.202933	0.181421	0.151725	0.182699	0.200976	0.161822	0.181843	0.179768	0.178964	0.184461	0.188197	0.184912	0.181002	0.183134	0.181002	0.176252	0.130012	0.11478	0.180587	0.184014	0.185827	0.178964	0.180587	0.182269	0.198488	0.177011	0.196705	0.156129	0.197886	0.181843	0.183134	0.184912	0.181843	0.182699	0.181002	0.151066	0.17663	0.147707	0.160733	0.183572	0.156373	0.177011	0.167067	0.153298	0.155405	0.155405	0.122255	0.185367	0.178567	0.180587	0.180587	0.186292	0.156129	0.186761	0.183134	0.186292	0.185827	0.177782	0.175506	0.171263	0.159407	0.184014	0.185827	0.185827	0.181843	0.173691	0.186292	0.180587	0.178567	0.175506	0.184014	0.178964	0.168318	0.190183	0.187235	0.158119	0.186761	0.185367	0.162937	0.167376	0.160198	0.187713	0.161547	0.185827	0.185827	0.16615	0.167376	0.165549	0.163504	0.165848	0.167376	0.180176	0.180587	0.179768	0.162937	0.158373	0.0721341	0.184912	0.181002	0.198488	0.179768	0.167376	0.167688	0.166759	0.182699	0.181421	0.167688	0.107168	0.0722372	0.188197	0.178567	0.183134	0.185367	0.162376	0.180587	0.189679	0.182699	0.180176	0.16322	0.187713	0.176252	0.194429	0.187235	0.180176	0.181843	0.186292	0.148938	0.172635	0.184461	0.190183	0.177782	0.179768	0.185827	0.185827	0.188197	0.193331	0.181421	0.184461	0.191209	0.191209	0.166453	0.166453	0.197886	0.205675	0.157362	0.167376	0.165848	0.167067	0.191209	0.161822	0.181843	0.186292	0.180176	0.183134	0.204974	0.179364	0.185827	0.186292	0.212502	0.213325
GCF_009604455.1	0.152392	0.184461	0.163791	0.194429	0.192258	0.194988	0.195553	0.175137	0.14383	0.14791	0.180587	0.180587	0.180176	0.192791	0.182699	0.191209	0.149146	0.144203	0.149777	0.14183	0.194429	0.186761	0.181421	0.160198	0.194429	0.195553	0.141653	0.199098	0.199098	0.112887	0.187235	0.181843	0.192258	0.194429	0.215016	0.181002	0.180587	0.14791	0.192258	0.15863	0.112152	0.14515	0.180587	0.18918	0.178567	0.184014	0.184014	0.184461	0.174408	0.134014	0.183572	0.190693	0.147304	0.191209	0.184461	0.210114	0.181421	0.15863	0.153758	0.147304	0.143092	0.17663	0.187235	0.149777	0.153298	0.199098	0.181421	0.18918	0.155645	0.177395	0.113729	0.185827	0.177782	0.178964	0.196126	0.0912071	0.146116	0.182269	0.183134	0.18918	0.180587	0.183572	0.190693	0.186761	0.14999	0.180176	0.183134	0.175878	0.178173	0.190693	0.178567	0.185367	0.178173	0.193877	0.178567	0.175878	0.180176	0.177011	0.150203	0.222464	0.177011	0.187713	0.178964	0.177782	0.13342	0.214163	0.189679	0.190693	0.197886	0.180587	0.178964	0.178964	0.188197	0.180176	0.14383	0.152617	0.184912	0.133864	0.159669	0.163791	0.149777	0.149146	0.181843	0.201619	0.14346	0.153528	0.148114	0.184912	0.132979	0.186292	0.197886	0.188197	0.133864	0.192258	0.157113	0.181843	0.15399	0.194988	0.180176	0.147505	0.178567	0.186761	0.182269	0.188197	0.187713	0.153528	0.240698	0.217673	0.178964	0.199098	0.150849	0.0717245	0.110631	0.184461	0.150417	0.185827	0.164955	0.184912	0.161003	0.151066	0.175506	0.183134	0.155887	0.146706	0.147707	0.146509	0.185827	0.149777	0.151066	0.185827	0.179364	0.148319	0.184461	0.195553	0.197292	0.185827	0.179364	0.148524	0.180587	0.184014	0.194988	0.114013	0.179364	0.14183	0.144016	0.14183	0.148319	0.0976162	0.14999	0.114108	0.144579	0.157362	0.141653	0.15307	0.152843	0.146509	0.145921	0.115463	0.143644	0.145921	0.14791	0.181421	0.117269	0.181002	0.192791	0.17663	0.190693	0.147505	0.151504	0.0987984	0.195553	0.195553	0.144769	0.146312	0.159146	0.147304	0.181843	0.190183	0.180587	0.189679	0.186761	0.0852303	0.15399	0.183134	0.184014	0.183572	0.182699	0.184461	0.212502	0.192258	0.187235	0.201619	0.201619	0.206387	0.181421	0.15307	0.180587	0.181002	0.187235	0.183572	0.148114	0.192258	0.184461	0.189679	0.195553	0.18918	0.147104	0.178173	0.182269	0.185367	0.181421	0.186761	0.184014	0.184912	0.181002	0.181421	0.185367	0.182269	0.147505	0.184912	0.181421	0.195553	0.184461	0.143092	0.110543	0.178567	0.179768	0.180587	0.175878	0.0922751	0.14999	0.153528	0.171944	0.184912	0.192258	0.182269	0.23011	0.146706	0.182699	0.199098	0.15307	0.146312	0.192258	0.185827	0.181843	0.157362	0.184461	0.178173	0.182699	0.184014	0.182699	0.179768	0.218593	0.151946	0.180587	0.181421	0.152392	0.172984	0.186292	0.164662	0.181843	0.141653	0.138904	0.111429	0.197292	0.193877	0.148731	0.193331	0.155166	0.176252	0.193877	0.186761	0.181002	0.182269	0.182699	0.196126	0.188197	0.157613	0.178567	0.196126	0.197886	0.181421	0.174048	0.146905	0.178964	0.18918	0.182699	0.184014	0.186292	0.184461	0.196126	0.191209	0.184461	0.176252	0.109076	0.201619	0.148524	0.192791	0.190693	0.152169	0.180176	0.182269	0.186292	0.147304	0.190693	0.17663	0.157865	0.172984	0.181843	0.152169	0.145341	0.145534	0.145341	0.18918	0.14515	0.178567	0.174771	0.149146	0.153298	0.146312	0.150417	0.182699	0.182699	0.175506	0.182699	0.181421	0.182269	0.14346	0.197886	0.182269	0.144391	0.196126	0.149146	0.178567	0.191731	0.191209	0.132543	0.185367	0.184912	0.181843	0.181843	0.208588	0.182269	0.124131	0.187235	0.150633	0.178964	0.178567	0.204284	0.162655	0.190693	0.187713	0.187713	0.197292	0.199716	0.170592	0.177782	0.138407	0.194988	0.147104	0.193877	0.183134	0.180176	0.210114	0.145921	0.184461	0.150417	0.149777	0.195553	0.182699	0.168002	0.181421	0.14346	0.190183	0.171944	0.190693	0.148731	0.191731	0.181843	0.218593	0.22668	0.22668	0.177011	0.181421	0.217673	0.147104	0.148319	0.151946	0.118097	0.181421	0.188197	0.182269	0.150633	0.146312	0.185827	0.182699	0.181421	0.110984	0.177395	0.186292	0.182269	0.139239	0.135844	0.193331	0.183572	0.189679	0.182269	0.18918	0.182269	0.178964	0.198488	0.183572	0.18918	0.190693	0.188686	0.194429	0.125222	0.175137	0.200976	0.153528	0.168636	0.194429	0.193877	0.187235	0.144391	0.180587	0.148114	0.141125	0.144391	0.186761	0.145534	0.145534	0.146509	0.14515	0.144959	0.178173	0.194429	0.152843	0.184014	0.169279	0.143092	0.1233	0.145341	0.145341	0.194429	0.126719	0.178964	0.182699	0.194429	0.194429	0.192791	0.171602	0.217673	0.179768	0.180176	0.180587	0.179768	0.180587	0.181002	0.179768	0.180176	0.180176	0.179364	0.181421	0.180176	0.181421	0.179364	0.180587	0.179768	0.179768	0.181002	0.178964	0.180587	0.180176	0.180176	0.182699	0.179364	0.14183	0.142187	0.194429	0.133864	0.184014	0.164079	0.146905	0.177011	0.177782	0.177395	0.149777	0.184912	0.148319	0.18918	0.199716	0.137268	0.135226	0.12634	0.182269	0.204284	0.145921	0.172984	0.144391	0.194429	0.152843	0.180587	0.140603	0.189679	0.153298	0.150849	0.14515	0.175878	0.194429	0.180176	0.196705	0.147304	0.190183	0.175878	0.191731	0.22559	0.22559	0.220489	0.145341	0.146312	0.153758	0.136314	0.181843	0.0752053	0.148319	0.145341	0.146706	0.184461	0.193877	0.154223	0.154223	0.154457	0.153298	0.154692	0.153298	0.153758	0.154457	0.152617	0.154928	0.154223	0.118201	0.172288	0.183134	0.147304	0.183134	0.115072	0.15399	0.148114	0.188686	0.194429	0.181002	0.192258	0.123536	0.184912	0.190693	0.124977	0.149777	0.149777	0.149777	0.149777	0.149777	0.149356	0.207109	0.151285	0.174048	0.186761	0.184912	0.187235	0.186761	0.184912	0.175137	0.168002	0.173336	0.187235	0.170592	0.188197	0.158373	0.177395	0.145727	0.179768	0.185367	0.145341	0.192258	0.144016	0.174048	0.193877	0.178173	0.157362	0.14515	0.186761	0.149777	0.14515	0.178567	0.184014	0.188686	0.155887	0.202271	0.176252	0.152843	0.159146	0	0.125345	0.202271	0.178173	0.178964	0.181002	0.180176	0.103441	0.190183	0.192258	0.193877	0.192791	0.182699	0.142367	0.151285	0.177011	0.180176	0.187235	0.124131	0.188686	0.180587	0.146509	0.157613	0.124131	0.182269	0.182269	0.181421	0.183134	0.184014	0.182699	0.187235	0.184461	0.180587	0.191209	0.186761	0.149777	0.152169	0.197886	0.14383	0.180587	0.141653	0.186761	0.182269	0.184461	0.186761	0.188197	0.174408	0.143092	0.182269	0.190693	0.191209	0.187235	0.180176	0.178567	0.187713	0.196126	0.183572	0.181421	0.181421	0.207842	0.15863	0.184014	0.190693	0.202933	0.177395	0.181002	0.172984	0.151725	0.150633	0.197292	0.145534	0.182699	0.182269	0.138904	0.192258	0.152617	0.153758	0.190693	0.177782	0.176252	0.148319	0.193331	0.116457	0.149146	0.150849	0.199716	0.146312	0.181421	0.192791	0.159933	0.161274	0.182269	0.159407	0.192258	0.215016	0.153298	0.174048	0.173336	0.1413	0.145727	0.145921	0.109588	0.147104	0.193331	0.198488	0.149146	0.149146	0.184461	0.182699	0.184014	0.181421	0.146312	0.184461	0.183572	0.213325	0.194429	0.147104	0.183572	0.186292	0.196705	0.148319	0.148731	0.180176	0.191209	0.178173	0.193331	0.18918	0.122601	0.23011	0.181002	0.161003	0.175506	0.188686	0.146905	0.145921	0.146905	0.124491	0.124855	0.180587	0.14791	0.17663	0.146116	0.177395	0.150417	0.192791	0.144579	0.188686	0.178964	0.111519	0.216771	0.185367	0.157362	0.146905	0.144579	0.188197	0.14515	0.185827	0.194429	0.182269	0.183572	0.139745	0.191731	0.145921	0.181843	0.184014	0.182699	0.193877	0.183134	0.178567	0.161003	0.181002	0.183134	0.161003	0.156129	0.216771	0.198488	0.173691	0.158373	0.177782	0.109331	0.189679	0.142009	0.189679	0.146509	0.180587	0.181421	0.182269	0.183134	0.144016	0.151285	0.175878	0.11676	0.14999	0.146509	0.184461	0.151504	0.193331	0.146706	0.178567	0.147304	0.184014	0.146116	0.14515	0.14791	0.177395	0.177782	0.176252	0.14791	0.170592	0.178173	0.148114	0.180587	0.148524	0.177782	0.151285	0.115267	0.186761	0.182699	0.146706	0.17663	0.16615	0.14515	0.144203	0.148114	0.156619	0.14515	0.187713	0.178173	0.186292	0.179768	0.178964	0.184461	0.14183	0.184461	0.138738	0.184461	0.186761	0.162098	0.175878	0.184461	0.149777	0.171944	0.173336	0.162655	0.151066	0.180587	0.139071	0.168318	0.149146	0.189679	0.175878	0.146509	0.183572	0.187235	0.146905	0.185827	0.136471	0.132833	0.18918	0.149146	0.178567	0.184912	0.192791	0.119368	0.162937	0.148319	0.127747	0.143644	0.174048	0.179768	0.180587	0.203604	0.157113	0.157362	0.144016	0.160733	0.174408	0.139407	0.156129	0.157113	0.156373	0.157113	0.155645	0.144959	0.144391	0.141125	0.152169	0.181843	0.191731	0.184461	0.181843	0.194988	0.189679	0.140086	0.190183	0.189679	0.189679	0.190183	0.189679	0.189679	0.190183	0.189679	0.190183	0.190183	0.111073	0.210114	0.188686	0.172984	0.171602	0.148524	0.14999	0.151066	0.148319	0.125345	0.122949	0.139407	0.177011	0.193331	0.16322	0.224525	0.177395	0.216771	0.184912	0.184014	0.179364	0.188197	0.187713	0.204284	0.186292	0.178964	0.198488	0.119047	0.150849	0.190693	0.176252	0.176252	0.176252	0.176252	0.177011	0.188197	0.196705	0.188686	0.197886	0.180176	0.194429	0.186761	0.178173	0.184461	0.156619	0.184014	0.185827	0.167067	0.108654	0.179364	0.210897	0.206387	0.192258	0.181002	0.117065	0.186292	0.192791	0.184014	0.194988	0.189679	0.183134	0.188686	0.163504	0.163791	0.162937	0.192258	0.153298	0.163504	0.163791	0.163504	0.163791	0.162655	0.163504	0.163504	0.16322	0.163791	0.168636	0.177395	0.155405	0.187235	0.17026	0.144769	0.144016	0.150849	0.204284	0.151725	0.151725	0.146312	0.151946	0.200342	0.182699	0.212502	0.147304	0.193331	0.193331	0.171263	0.184014	0.159669	0.145921	0.191731	0.145727	0.184912	0.145341	0.184014	0.185367	0.184014	0.184912	0.184014	0.184014	0.184461	0.155166	0.184461	0.149356	0.144769	0.144769	0.186761	0.193331	0.178964	0.136471	0.179364	0.184014	0.180587	0.180587	0.180176	0.180176	0.181843	0.194988	0.184461	0.184461	0.184912	0.184912	0.184912	0.184912	0.162376	0.159407	0.110543	0.185827	0.189679	0.183572	0.194429	0.188686	0.176252	0.192791	0.188686	0.168636	0.165549	0.171602	0.146509	0.153298	0.15307	0.152843	0.15307	0.15307	0.15307	0.153298	0.152843	0.15307	0.15307	0.15307	0.15307	0.153298	0.152617	0.155405	0.152843	0.15307	0.15307	0.154223	0.153758	0.152617	0.153758	0.153758	0.15307	0.152617	0.15307	0.15307	0.155166	0.15307	0.153758	0.153758	0.151504	0.153758	0.154457	0.154457	0.154457	0.186761	0.191731	0.145921	0.144391	0.144391	0.180587	0.197886	0.113166	0.218593	0.145921	0.150849	0.180176	0.185827	0.169931	0.185367	0.178173	0.152843	0.191731	0.240698	0.181002	0.146905	0.146905	0.146905	0.146905	0.146905	0.146905	0.146905	0.183134	0.148731	0.177011	0.146312	0.194429	0.161822	0.169279	0.110193	0.183134	0.145534	0.201619	0.187235	0.142728	0.146116	0.146706	0.227796	0.184912	0.184912	0.146312	0.149146	0.139071	0.145534	0.178964	0.112335	0.112061	0.187235	0.146706	0.193331	0.156865	0.179768	0.191731	0.18918	0.191731	0.151725	0.184912	0.184014	0.180587	0.184461	0.182699	0.140258	0.209345	0.177782	0.190693	0.179768	0.141653	0.144391	0.170926	0.174048	0.200342	0.182699	0.148524	0.185827	0.191731	0.191731	0.210114	0.142009	0.191209	0.179768	0.182269	0.153298	0.13663	0.192791	0.149566	0.208588	0.184912	0.181002	0.180587	0.145727	0.182699	0.177395	0.167688	0.197886	0.181002	0.187713	0.187713	0.182699	0.181421	0.184014	0.190693	0.141653	0.183572	0.181002	0.177395	0.147104	0.182269	0.194988	0.199098	0.193877	0.150417	0.112335	0.196126	0.179768	0.187713	0.149777	0.159407	0.189679	0.180176	0.192791	0.198488	0.186761	0.188686	0.182269	0.184461	0.183134	0.181421	0.181421	0.184912	0.183134	0.200342	0.145534	0.145534	0.181843	0.178173	0.14183	0.174771	0.184912	0.182699	0.184014	0.156129	0.157865	0.162655	0.181421	0.162376	0.185367	0.197886	0.1198	0.187713	0.214163	0.192258	0.188197	0.207842	0.173691	0.123536	0.191209	0.183134	0.145921	0.178964	0.146509	0.148938	0.22559	0.179768	0.139916	0.132833	0.109674	0.180176	0.191209	0.175137	0.194988	0.15307	0.183134	0.182699	0.182699	0.122485	0.181843	0.177782	0.181843	0.191731	0.191731	0.144016	0.183572	0.193331	0.161274	0.154692	0.191731	0.159146	0.156865	0.159146	0.180176	0.180587	0.192258	0.184912	0.184912	0.185367	0.173691	0.161003	0.14791	0.182699	0.178567	0.159407	0.192791	0.181421	0.15399	0.148938	0.185367	0.182699	0.166759	0.188686	0.184461	0.191209	0.181843	0.197292	0.174771	0.152169	0.181843	0.191731	0.186761	0.187235	0.147304	0.145341	0.191731	0.151504	0.185367	0.190183	0.190693	0.185827	0.177011	0.187235	0.182699	0.150417	0.172635	0.185367	0.168636	0.190183	0.14791	0.159669	0.183572	0.192258	0.159669	0.179364	0.168002	0.156373	0.180587	0.141476	0.150203	0.142187	0.143644	0.192791	0.168956	0.192791	0.187713	0.158887	0.190183	0.177395	0.156619	0.181421	0.183134	0.191731	0.184461	0.148731	0.159407	0.186761	0.191731	0.154223	0.189679	0.151725	0.188197	0.184461	0.157362	0.144579	0.148319	0.144203	0.186292	0.154457	0.186292	0.18918	0.192791	0.149777	0.149356	0.149146	0.16615	0.184912	0.190183	0.178964	0.187235	0.180176	0.148524	0.173691	0.18918	0.190183	0.190693	0.190693	0.181421	0.169931	0.165848	0.183572	0.146905	0.175878	0.194429	0.182699	0.148731	0.182269	0.186292	0.178964	0.180587	0.183572	0.147104	0.189679	0.175137	0.189679	0.190183	0.163791	0.147104	0.195553	0.195553	0.180587	0.210114	0.193331	0.192791	0.0992	0.189679	0.156129	0.154692	0.15307	0.181421	0.149356	0.146312	0.211692	0.139071	0.187713	0.169279	0.147505	0.184461	0.181843	0.194988	0.124612	0.190693	0.181843	0.181843	0.191209	0.14291	0.196126	0.187235	0.188197	0.160198	0.190183	0.194429	0.194429	0.191731	0.147707	0.201619	0.205675	0.192791	0.185827	0.18918	0.190183	0.193877	0.188197	0.154457	0.188197	0.150203	0.156865	0.155405	0.147505	0.188197	0.14999	0.154457	0.173336	0.185827	0.151725	0.151504	0.146509	0.144959	0.145921	0.144769	0.145341	0.142547	0.189679	0.144959	0.151504	0.146312	0.152392	0.151285	0.183134	0.146706	0.179768	0.144769	0.176252	0.175137	0.196705	0.14999	0.184461	0.146312	0.175878	0.145534	0.181421	0.188197	0.146312	0.205675	0.175506	0.198488	0.176252	0.186761	0.178173	0.177782	0.125964	0.181421	0.149146	0.188197	0.159407	0.122601	0.146706	0.182269	0.186761	0.181002	0.182269	0.204974	0.180176	0.207109	0.187713	0.175878	0.156619	0.182699	0.161274	0.192791	0.177011	0.148524	0.208588	0.122601	0.198488	0.149777	0.193331	0.109161	0.148938	0.144016	0.179768	0.144769	0.185367	0.199098	0.108907	0.186761	0.184912	0.134616	0.193331	0.192258	0.209345	0.190183	0.204974	0.222464	0.192791	0.157362	0.199098	0.213325	0.185827	0.143644	0.197292	0.191209	0.147505	0.142728	0.192791	0.182269	0.194429	0.143276	0.190183	0.154457	0.110807	0.158119	0.142547	0.196126	0.222464	0.157362	0.141653	0.141653	0.188197	0.184461	0.182269	0.184014	0.184014	0.196705	0.191731	0.180176	0.151285	0.14791	0.150203	0.174408	0.143644	0.183134	0.166759	0.186292	0.156865	0.152169	0.146509	0.151725	0.148114	0.161274	0.158373	0.173691	0.142547	0.190693	0.163791	0.189679	0.191731	0.191209	0.191209	0.18918	0.184461	0.185367	0.180176	0.181843	0.190693	0.188197	0.175137	0.199098	0.180176	0.177011	0.185367	0.167688	0.158119	0.179364	0.14346	0.153528	0.174048	0.190183	0.188197	0.149566	0.186292	0.187235	0.167688	0.181002	0.149146	0.190693	0.15863	0.183134	0.184461	0.172984	0.194429	0.148319	0.150203	0.174771	0.172984	0.167067	0.185827	0.176252	0.188686	0.185827	0.188686	0.187235	0.172635	0.148319	0.208588	0.191731	0.173336	0.173336	0.189679	0.161547	0.116157	0.180176	0.181002	0.187713	0.188686	0.188686	0.151285	0.184461	0.151285	0.196126	0.185367	0.145921	0.182699	0.18918	0.174048	0.162937	0.169279	0.178173	0.180587	0.15863	0.155166	0.159669	0.146116	0.194429	0.186292	0.187235	0.185367	0.174771	0.146509	0.185367	0.165549	0.208588	0.180176	0.148938	0.188197	0.151285	0.183572	0.184014	0.149356	0.18918	0.166453	0.189679	0.185827	0.183572	0.150633	0.187713	0.168002	0.172635	0.159146	0.15399	0.174408	0.18918	0.155405	0.184461	0.187235	0.148731	0.188686	0.16615	0.182699	0.153758	0.175137	0.145921	0.187713	0.150633	0.148114	0.144016	0.147505	0.183134	0.190183	0.185367	0.178173	0.18918	0.190183	0.183134	0.187235	0.165549	0.171602	0.150417	0.187235	0.189679	0.189679	0.188686	0.154457	0.204284	0.149777	0.149146	0.186292	0.180587	0.17663	0.148319	0.16437	0.15863	0.142367	0.187713	0.173336	0.197292	0.187235	0.15399	0.154928	0.154928	0.200342	0.185827	0.16437	0.193877	0.184014	0.158373	0.192791	0.171944	0.184912	0.148319	0.199098	0.188197	0.192258	0.186761	0.181002	0.148524	0.154457	0.154457	0.200976	0.148938	0.143092	0.18918	0.197886	0.14999	0.152392	0.16322	0.144769	0.183572	0.196126	0.184461	0.182699	0.179364	0.192791	0.200342	0.162098	0.161003	0.156865	0.174771	0.178173	0.142187	0.158119	0.188197	0.161003	0.151504	0.178964	0.160465	0.157113	0.160198	0.177782	0.17663	0.155645	0.184912	0.184912	0.189679	0.161003	0.189679	0.187713	0.158887	0.158887	0.14346	0.123892	0.161003	0.160733	0.184014	0.182699	0.183572	0.187235	0.141476	0.186761	0.139239	0.139407	0.167688	0.148114	0.0887833	0.197886	0.185367	0.168956	0.134014	0.174048	0.197292	0.171263	0.147304	0.145534	0.14515	0.14183	0.157113	0.144391	0.192791	0.14095	0.161003	0.182699	0.144016	0.196705	0.161274	0.178173	0.178173	0.193877	0.187235	0.202271	0.178173	0.141476	0.142187	0.149146	0.151725	0.148114	0.148524	0.152169	0.181843	0.160198	0.157865	0.182699	0.172984	0.14095	0.187713	0.168636	0.160733	0.144769	0.145534	0.186292	0.145534	0.186292	0.173336	0.200976	0.156129	0.192258	0.151285	0.144959	0.202933	0.183572	0.149777	0.187235	0.15399	0.181421	0.151066	0.144769	0.144769	0.144016	0.159669	0.184014	0.15307	0.185827	0.184461	0.188197	0.164079	0.14043	0.198488	0.139407	0.157113	0.161547	0.125222	0.186761	0.190693	0.167067	0.167067	0.191731	0.184912	0.184014	0.184912	0.184014	0.190693	0.204284	0.190183	0.192258	0.191209	0.196705	0.191209	0.147707	0.186292	0.17026	0.194988	0.196705	0.14791	0.150417	0.191209	0.180587	0.186761	0.186761	0.149356	0.190183	0.190183	0.18918	0.178173	0.151725	0.180587	0.153298	0.186761	0.186761	0.182269	0.191731	0.191209	0.180176	0.187713	0.202933	0.187713	0.158887	0.192258	0.157865	0.155887	0.183572	0.181421	0.162098	0.177395	0.190693	0.180176	0.152169	0.172635	0.178964	0.186761	0.182269	0.16437	0.183572	0.173691	0.194429	0.186761	0.191209	0.193331	0.145921	0.183134	0.190693	0.157113	0.183572	0.198488	0.182699	0.186292	0.182269	0.184912	0.195553	0.14791	0.195553	0.182699	0.178964	0.183134	0.188197	0.178964	0.183134	0.147505	0.183134	0.184014	0.196126	0.157613	0.192791	0.178964	0.192258	0.185367	0.190183	0.180587	0.186761	0.180587	0.134314	0.192791	0.190693	0.159146	0.191731	0.179364	0.192791	0.171944	0.187235	0.191731	0.199716	0.199716	0.212502	0.181421	0.184912	0.184912	0.184912	0.192791	0.202271	0.189679	0.184912	0.187713	0.190183	0.185827	0.179768	0.190183	0.190183	0.190693	0.188686	0.181843	0.191209	0.187235	0.189679	0.188686	0.187713	0.155166	0.189679	0.186761	0.153528	0.15863	0.191731	0.189679	0.189679	0.191209	0.192791	0.154457	0.188686	0.190183	0.179768	0.186761	0.186761	0.157113	0.190183	0.191731	0.178567	0.191209	0.179768	0.178567	0.181002	0.185367	0.184912	0.174048	0.15863	0.178173	0.155166	0.184014	0.191731	0.200342	0.191731	0.193877	0.187235	0.184461	0.162376	0.191731	0.191209	0.190693	0.188197	0.180176	0.171263	0.180176	0.124011	0.185367	0.184461	0.185827	0.196126	0.181421	0.15863	0.197292	0.181843	0.191209	0.185827	0.191209	0.185367	0.150417	0.175137	0.189679	0.167376	0.187235	0.192791	0.151725	0.174048	0.187713	0.196705	0.161274	0.186761	0.188686	0.148938	0.151946	0.180587	0.164955	0.186292	0.158373	0.173336	0.192258	0.169604	0.185367	0.161003	0.143644	0.172984	0.191731	0.171263	0.184912	0.193331	0.183134	0.185367	0.185367	0.184014	0.187235	0.184912	0.191731	0.187713	0.191209	0.158119	0.184014	0.175878	0.193331	0.188197	0.182699	0.182699	0.18918	0.185367	0.174771	0.196705	0.158887	0.168002	0.171602	0.196126	0.162376	0.196126	0.194429	0.162376	0.177782	0.189679	0.193877	0.174048	0.148114	0.204284	0.197886	0.156865	0.15863	0.148319	0.185827	0.199716	0.200976	0.204284	0.195553	0.197886	0.197886	0.159146	0.185827	0.194988	0.183572	0.183572	0.194988	0.18918	0.148319	0.195553	0.186761	0.168956	0.196126	0.183572	0.187713	0.190693	0.181843	0.18918	0.187235	0.189679	0.187713	0.183572	0.158887	0.159146	0.190183	0.192258	0.190183	0.184461	0.185367	0.187235	0.188686	0.184912	0.192791	0.147304	0.191209	0.188686	0.186761	0.186761	0.186292	0.188686	0.185367	0.144391	0.182699	0.165848	0.136	0.188197	0.151946	0.182699	0.14791	0.154457	0.143276	0.146905	0.155405	0.179364	0.186761	0.184912	0.187235	0.181843	0.157362	0.196705	0.184912	0.184461	0.181002	0.151066	0.182699	0.158887	0.151725	0.186761	0.181002	0.184912	0.18918	0.161003	0.184461	0.187235	0.184014	0.182699	0.186761	0.184014	0.14999	0.181421	0.180176	0.150203	0.181421	0.178964	0.150203	0.149356	0.152392	0.184912	0.150633	0.181002	0.181002	0.148524	0.147707	0.14791	0.151066	0.148524	0.150417	0.183572	0.186761	0.191731	0.151504	0.14999	0.161274	0.179768	0.192791	0.186292	0.190183	0.148731	0.148114	0.148319	0.186761	0.192258	0.148114	0.155645	0.161274	0.202933	0.187235	0.185367	0.182269	0.151504	0.187235	0.203604	0.188197	0.188197	0.158887	0.193331	0.178173	0.18918	0.179768	0.182269	0.190693	0.192791	0.172984	0.160733	0.190693	0.185827	0.183572	0.186292	0.192791	0.193331	0.193877	0.192258	0.191731	0.191209	0.189679	0.189679	0.147707	0.148114	0.192258	0.199716	0.149356	0.14791	0.147304	0.148114	0.18918	0.147304	0.177782	0.178964	0.182269	0.190693	0.200342	0.184461	0.191731	0.192791	0.221466	0.202933
GCF_009650765.1	0.152392	0.175137	0.162937	0.192258	0.185827	0.18918	0.185367	0.179768	0.150633	0.14999	0.177011	0.171602	0.177395	0.189679	0.174408	0.184912	0.144391	0.155887	0.152169	0.13663	0.185827	0.177011	0.175878	0.152617	0.192258	0.189679	0.152392	0.181843	0.181843	0.124011	0.175137	0.17663	0.184014	0.189679	0.204284	0.172984	0.173691	0.148524	0.180587	0.160198	0.123183	0.150417	0.171602	0.187713	0.175137	0.175137	0.176252	0.174771	0.168956	0.130424	0.168318	0.202271	0.138079	0.185367	0.174408	0.211692	0.175878	0.160198	0.159669	0.14999	0.136948	0.168956	0.174771	0.144391	0.152169	0.194988	0.172984	0.188197	0.164662	0.173336	0.121234	0.178567	0.172984	0.172984	0.184912	0.126847	0.138572	0.180587	0.176252	0.181421	0.175878	0.174048	0.179768	0.179768	0.151946	0.175137	0.174408	0.176252	0.17663	0.187713	0.177395	0.181421	0.174048	0.188197	0.176252	0.176252	0.177011	0.17663	0.152392	0.204284	0.17663	0.183572	0.174048	0.175878	0.130424	0.204284	0.187713	0.187235	0.194988	0.174048	0.176252	0.177011	0.186292	0.174408	0.158373	0.15399	0.179364	0.130979	0.165251	0.161822	0.14999	0.144391	0.175506	0.200342	0.142009	0.156129	0.150417	0.178173	0.141125	0.183134	0.195553	0.180587	0.141653	0.188686	0.159146	0.170592	0.155166	0.188197	0.169604	0.146509	0.174408	0.181002	0.178173	0.181421	0.184912	0.155887	0.222464	0.205675	0.175137	0.196705	0.148938	0.119583	0.119261	0.187713	0.152843	0.174408	0.170926	0.175506	0.162937	0.151504	0.179364	0.175137	0.154223	0.147104	0.147505	0.146116	0.183572	0.15399	0.161274	0.178173	0.169279	0.153528	0.172984	0.18918	0.192258	0.178173	0.169279	0.154457	0.172635	0.176252	0.184014	0.123773	0.173691	0.144203	0.150203	0.153758	0.150849	0.124612	0.158887	0.124855	0.153758	0.162655	0.14291	0.152617	0.162098	0.151946	0.150633	0.124733	0.152617	0.154457	0.14791	0.172635	0.135689	0.173691	0.186292	0.167688	0.182699	0.154928	0.150203	0.124977	0.188686	0.188686	0.135844	0.142187	0.156619	0.153298	0.178173	0.184014	0.171602	0.181843	0.180176	0.122026	0.161003	0.179768	0.178173	0.178173	0.180587	0.177782	0.208588	0.185827	0.187235	0.203604	0.204284	0.195553	0.170592	0.151504	0.172635	0.174408	0.175137	0.181421	0.151725	0.181002	0.173336	0.182699	0.181843	0.178173	0.147505	0.174771	0.172984	0.173691	0.172984	0.177782	0.176252	0.181843	0.178173	0.17663	0.172288	0.173336	0.14999	0.175137	0.178567	0.187713	0.181002	0.143092	0.120236	0.172984	0.174048	0.177782	0.177011	0.126466	0.150633	0.162098	0.164955	0.178964	0.183572	0.179768	0.217673	0.147104	0.173691	0.190693	0.154692	0.144579	0.186292	0.176252	0.172288	0.155887	0.175137	0.175137	0.17663	0.177782	0.175878	0.179768	0.204284	0.152392	0.178173	0.174048	0.148319	0.172635	0.180587	0.170592	0.173336	0.149566	0.151504	0.121572	0.178173	0.191731	0.159933	0.182699	0.16437	0.170592	0.185827	0.175878	0.176252	0.174408	0.177011	0.179364	0.183572	0.154457	0.177395	0.190183	0.187235	0.179364	0.168956	0.148114	0.169279	0.191731	0.175506	0.170926	0.169931	0.172288	0.187235	0.186292	0.178567	0.167688	0.120677	0.194429	0.153298	0.178567	0.181843	0.152169	0.172635	0.175506	0.178567	0.15307	0.178567	0.167688	0.154223	0.17026	0.177395	0.158373	0.15399	0.144769	0.155166	0.183572	0.144203	0.184912	0.167067	0.153298	0.152169	0.149566	0.146116	0.175878	0.177011	0.16615	0.173336	0.177395	0.175137	0.142547	0.191731	0.185827	0.148319	0.181002	0.151066	0.174408	0.177011	0.190693	0.135534	0.173691	0.173336	0.175878	0.175878	0.199716	0.176252	0.0114196	0.172984	0.154928	0.174408	0.173691	0.196126	0.167067	0.188197	0.180176	0.180587	0.198488	0.199716	0.168002	0.171263	0.148524	0.187235	0.151725	0.187713	0.173691	0.17663	0.202933	0.145727	0.178173	0.146905	0.14515	0.186761	0.184912	0.169931	0.174771	0.151066	0.184912	0.165848	0.185827	0.150849	0.186292	0.173336	0.210897	0.214163	0.214163	0.173691	0.172984	0.200976	0.14999	0.147304	0.153298	0.122601	0.170592	0.187713	0.176252	0.149356	0.149146	0.177782	0.177395	0.178964	0.120236	0.171602	0.178567	0.173336	0.15307	0.15307	0.184461	0.175506	0.175506	0.173691	0.181002	0.181421	0.175137	0.192791	0.181421	0.181843	0.182269	0.184912	0.189679	0.0537121	0.171602	0.195553	0.15863	0.164079	0.188686	0.179768	0.176252	0.14291	0.173336	0.149356	0.150633	0.156373	0.182699	0.14515	0.145921	0.145727	0.145341	0.146116	0.174408	0.186761	0.147505	0.176252	0.172288	0.154223	0.0492627	0.145341	0.145341	0.191731	0.126974	0.172984	0.181843	0.184014	0.186292	0.184912	0.16615	0.200342	0.171602	0.172635	0.172635	0.174408	0.172984	0.171602	0.172288	0.172984	0.174771	0.172984	0.173336	0.172984	0.173336	0.172984	0.172635	0.174048	0.171944	0.173691	0.172635	0.173691	0.170592	0.170592	0.173336	0.177011	0.148938	0.136471	0.189679	0.130979	0.174408	0.167688	0.151504	0.170926	0.174408	0.174408	0.150417	0.179364	0.149146	0.185367	0.184014	0.133716	0.133272	0.0502745	0.182269	0.191209	0.144391	0.166759	0.155645	0.182269	0.147505	0.174408	0.144769	0.181843	0.156373	0.15399	0.144391	0.172635	0.185827	0.185367	0.193877	0.15307	0.183572	0.168636	0.181002	0.215885	0.215885	0.215016	0.148731	0.148114	0.159146	0.142187	0.180176	0.120566	0.151066	0.145727	0.146706	0.173691	0.186292	0.162655	0.162937	0.162655	0.162937	0.163504	0.162937	0.162937	0.16322	0.162655	0.163504	0.16322	0.122485	0.166453	0.180587	0.15307	0.175878	0.131542	0.149566	0.148114	0.186761	0.194988	0.173336	0.184461	0.0133254	0.175137	0.186292	0.0523943	0.144579	0.144579	0.144579	0.144579	0.144579	0.150849	0.195553	0.151504	0.171263	0.178567	0.178173	0.175137	0.172635	0.180176	0.168636	0.167067	0.170926	0.179364	0.162937	0.186292	0.156619	0.173691	0.14791	0.171263	0.181421	0.146312	0.180176	0.151946	0.169279	0.186761	0.175137	0.158887	0.157865	0.176252	0.144579	0.14515	0.168956	0.184461	0.185367	0.160198	0.188686	0.166759	0.150417	0.159669	0.125345	0	0.189679	0.172635	0.174048	0.184014	0.175878	0.127359	0.183134	0.185367	0.187713	0.190183	0.17663	0.148731	0.147505	0.179364	0.173336	0.180587	0.0454998	0.187235	0.172635	0.149777	0.157113	0.0114196	0.176252	0.177011	0.175878	0.176252	0.175137	0.177011	0.175137	0.175137	0.171602	0.186761	0.175506	0.144579	0.152392	0.183572	0.150633	0.177011	0.152392	0.177011	0.174408	0.174408	0.172984	0.183572	0.168956	0.136948	0.175878	0.202271	0.185367	0.172984	0.177011	0.175137	0.175137	0.179364	0.168318	0.174048	0.175878	0.194988	0.160198	0.176252	0.181843	0.192791	0.172635	0.175878	0.169279	0.146905	0.149777	0.193877	0.148319	0.180176	0.180176	0.1413	0.188686	0.151725	0.152392	0.18918	0.174048	0.166453	0.150849	0.184014	0.120236	0.150849	0.14791	0.189679	0.144579	0.171944	0.187235	0.161003	0.167067	0.169279	0.163791	0.189679	0.205675	0.161003	0.169931	0.169604	0.134616	0.150633	0.150849	0.116659	0.153528	0.185827	0.197886	0.144959	0.144959	0.178964	0.176252	0.174048	0.176252	0.145534	0.178964	0.172984	0.204284	0.179364	0.151504	0.174048	0.181002	0.184912	0.14791	0.157613	0.172984	0.187713	0.17663	0.185827	0.18918	0.0889405	0.214163	0.171944	0.151946	0.179364	0.187235	0.151725	0.147304	0.146905	0.0498661	0.052875	0.173691	0.157865	0.166759	0.155887	0.171602	0.153758	0.178173	0.145921	0.184461	0.173691	0.124733	0.207842	0.173691	0.158887	0.150849	0.155166	0.187713	0.152169	0.187235	0.188197	0.180587	0.176252	0.144203	0.183572	0.148319	0.175878	0.174048	0.174048	0.187713	0.177011	0.176252	0.162655	0.172635	0.174771	0.165848	0.161003	0.211692	0.189679	0.169279	0.159669	0.17026	0.120677	0.185367	0.14791	0.184461	0.142367	0.177395	0.171944	0.180176	0.180587	0.15307	0.151285	0.166453	0.11894	0.147707	0.160733	0.174048	0.148524	0.187713	0.146706	0.174408	0.155887	0.179768	0.149146	0.158119	0.157362	0.175506	0.171944	0.173336	0.150849	0.168956	0.173336	0.14791	0.17026	0.151066	0.175137	0.150849	0.12237	0.17663	0.170592	0.153298	0.168318	0.171944	0.146706	0.153298	0.157865	0.161274	0.15307	0.182699	0.172288	0.182699	0.175506	0.175137	0.179364	0.138904	0.172984	0.138079	0.175878	0.177782	0.162098	0.172984	0.174771	0.144579	0.171602	0.169931	0.157613	0.148114	0.177782	0.150417	0.162655	0.14515	0.178964	0.172984	0.142367	0.175137	0.185367	0.152843	0.187713	0.132979	0.134314	0.181843	0.150849	0.17663	0.177395	0.185827	0.121459	0.165251	0.148319	0.0545278	0.148938	0.167688	0.178173	0.17026	0.199098	0.164662	0.164955	0.144016	0.162655	0.171263	0.152392	0.161822	0.162376	0.162098	0.162098	0.161547	0.152169	0.146905	0.151066	0.150417	0.17663	0.180587	0.178173	0.179364	0.186761	0.179768	0.147104	0.183572	0.183572	0.183572	0.184014	0.183572	0.183572	0.183572	0.183572	0.184014	0.183572	0.122717	0.201619	0.181002	0.164079	0.171944	0.152169	0.152169	0.150417	0.145534	0.0539611	0.0497004	0.134464	0.174048	0.188686	0.169279	0.203604	0.174048	0.208588	0.180587	0.175137	0.174771	0.178964	0.178567	0.190693	0.179364	0.174048	0.189679	0.121234	0.150633	0.186292	0.175137	0.175137	0.175137	0.175137	0.17663	0.186761	0.196126	0.181843	0.18918	0.174408	0.189679	0.179768	0.176252	0.186761	0.158119	0.183572	0.180587	0.166759	0.118516	0.174771	0.207842	0.207842	0.181421	0.171263	0.135689	0.178173	0.184912	0.175137	0.191209	0.178964	0.177011	0.181843	0.161274	0.162098	0.161003	0.186292	0.156865	0.161274	0.162098	0.162098	0.162098	0.160733	0.161274	0.161547	0.161274	0.162098	0.172288	0.172635	0.154223	0.183572	0.168956	0.145341	0.143276	0.144391	0.213325	0.147304	0.153528	0.144959	0.147304	0.192258	0.174771	0.206387	0.151725	0.185367	0.184912	0.16437	0.169604	0.161274	0.148938	0.184912	0.151725	0.175506	0.152169	0.182699	0.179768	0.174048	0.174408	0.174408	0.174048	0.174048	0.161003	0.182699	0.151946	0.144579	0.144579	0.185827	0.185367	0.173691	0.130012	0.173691	0.175878	0.172288	0.172288	0.172288	0.172288	0.175878	0.192258	0.179768	0.176252	0.174771	0.174771	0.174771	0.174771	0.166759	0.166453	0.119909	0.175137	0.177395	0.173336	0.186292	0.187235	0.16615	0.182699	0.185367	0.172288	0.163791	0.168002	0.145341	0.151946	0.152169	0.152169	0.151725	0.152169	0.152169	0.152392	0.152169	0.152169	0.152169	0.151725	0.151946	0.151946	0.150849	0.152169	0.152169	0.151725	0.152169	0.152843	0.151946	0.150417	0.151946	0.151946	0.151725	0.150417	0.152169	0.152169	0.150849	0.152169	0.151066	0.151066	0.150417	0.151066	0.14999	0.14999	0.151066	0.185367	0.183572	0.14791	0.150417	0.150203	0.177011	0.193331	0.119475	0.206387	0.1413	0.148938	0.172635	0.177782	0.17026	0.179364	0.175878	0.151285	0.186292	0.210897	0.177782	0.149356	0.149356	0.149356	0.149356	0.149356	0.149356	0.149356	0.181002	0.150633	0.170592	0.142367	0.187713	0.16615	0.160465	0.122026	0.176252	0.148938	0.203604	0.177395	0.154692	0.147707	0.153298	0.218593	0.183572	0.178173	0.142367	0.150849	0.150417	0.145341	0.174771	0.120456	0.120346	0.180587	0.144016	0.185827	0.161274	0.173691	0.183134	0.184014	0.182699	0.161274	0.174408	0.174048	0.172984	0.174048	0.173691	0.144769	0.200976	0.175878	0.185367	0.170592	0.144391	0.150633	0.164955	0.169279	0.205675	0.175506	0.14791	0.176252	0.183572	0.181002	0.206387	0.153528	0.181843	0.175506	0.171944	0.149146	0.128533	0.185367	0.149566	0.205675	0.177395	0.171602	0.173336	0.151285	0.175506	0.167067	0.168318	0.193877	0.173336	0.180176	0.186761	0.182699	0.17663	0.170926	0.178173	0.142547	0.181002	0.178173	0.171944	0.149356	0.178173	0.187713	0.191731	0.185827	0.152169	0.121346	0.196705	0.178173	0.176252	0.150417	0.157113	0.179768	0.174771	0.181002	0.188197	0.174408	0.187713	0.179364	0.178567	0.179768	0.178567	0.175878	0.183572	0.174048	0.204284	0.152169	0.152169	0.177782	0.172288	0.152392	0.174771	0.176252	0.180176	0.181843	0.170592	0.167688	0.164955	0.173691	0.160733	0.175878	0.196126	0.114013	0.17026	0.206387	0.194988	0.183134	0.206387	0.168002	0.0499584	0.184461	0.175506	0.144769	0.167067	0.14515	0.149777	0.204974	0.171263	0.152617	0.14383	0.119909	0.171944	0.189679	0.179768	0.192258	0.148731	0.177395	0.174048	0.178964	0.0887833	0.173691	0.172984	0.173691	0.189679	0.189679	0.153758	0.174408	0.175878	0.167067	0.163791	0.187235	0.166759	0.162376	0.166759	0.172984	0.173691	0.191731	0.182269	0.180587	0.181843	0.175506	0.167376	0.152392	0.175878	0.169604	0.16437	0.187713	0.17663	0.162937	0.151066	0.181843	0.185367	0.172288	0.186761	0.175137	0.185367	0.175137	0.183572	0.177782	0.154692	0.175878	0.183134	0.17663	0.181002	0.152843	0.142547	0.187235	0.153298	0.179768	0.184461	0.184461	0.181002	0.175506	0.180587	0.180176	0.163504	0.167067	0.182699	0.171602	0.181002	0.151725	0.156373	0.174408	0.184014	0.161003	0.178964	0.167376	0.156865	0.178964	0.143276	0.149777	0.151725	0.153298	0.175878	0.167067	0.182699	0.177782	0.164955	0.181421	0.177782	0.154928	0.178567	0.172635	0.174771	0.174408	0.14383	0.167067	0.177782	0.174771	0.156865	0.183134	0.162937	0.177395	0.180587	0.154457	0.152392	0.15399	0.151725	0.179768	0.162376	0.178567	0.192258	0.188197	0.159146	0.160733	0.154928	0.171944	0.191209	0.179768	0.172635	0.178173	0.174771	0.152169	0.173691	0.181421	0.181421	0.175137	0.175137	0.179364	0.167376	0.167688	0.174408	0.150203	0.174771	0.191209	0.169931	0.150849	0.173691	0.17663	0.172984	0.173336	0.174771	0.150633	0.185827	0.172288	0.187713	0.179768	0.166759	0.149356	0.191731	0.191731	0.182699	0.197292	0.187713	0.189679	0.124371	0.188197	0.154928	0.150849	0.151946	0.173336	0.149566	0.152392	0.217673	0.141476	0.178964	0.160465	0.145727	0.177395	0.172984	0.18918	0.0509727	0.182699	0.182269	0.182269	0.186292	0.155405	0.182699	0.178567	0.184912	0.157613	0.183134	0.191209	0.183134	0.186292	0.157113	0.191209	0.202933	0.184461	0.177011	0.185827	0.182699	0.188686	0.181421	0.151285	0.179364	0.149777	0.15399	0.155405	0.159146	0.177395	0.152843	0.151066	0.167376	0.178567	0.15399	0.157865	0.152843	0.151504	0.152392	0.149146	0.14999	0.146509	0.170592	0.150849	0.161003	0.15307	0.150203	0.162098	0.181843	0.145921	0.172288	0.144579	0.174048	0.168002	0.193877	0.149356	0.174048	0.14183	0.168636	0.145341	0.177782	0.180176	0.154928	0.196126	0.167376	0.197292	0.172288	0.178173	0.171944	0.171944	0.0795667	0.175506	0.155645	0.181421	0.161274	0.0880576	0.150417	0.174408	0.175506	0.176252	0.173691	0.207109	0.177011	0.200976	0.175506	0.176252	0.154457	0.18918	0.153528	0.182699	0.176252	0.160733	0.195553	0.0885746	0.186761	0.14515	0.182699	0.120677	0.157613	0.152392	0.168956	0.152843	0.173336	0.187713	0.122026	0.182699	0.174771	0.142547	0.183134	0.182269	0.193877	0.183134	0.196705	0.220489	0.184014	0.163504	0.186292	0.204974	0.187713	0.154928	0.191209	0.181002	0.144579	0.152392	0.182699	0.175878	0.196126	0.151725	0.186761	0.161003	0.126847	0.160465	0.152392	0.185367	0.212502	0.163504	0.151946	0.151946	0.178567	0.174771	0.181002	0.178567	0.178567	0.196126	0.186761	0.173691	0.149146	0.158373	0.158887	0.176252	0.151946	0.178964	0.165848	0.177782	0.161822	0.157865	0.15307	0.159669	0.157113	0.152617	0.168002	0.166453	0.14999	0.175506	0.168956	0.178964	0.181002	0.186761	0.180587	0.179768	0.177782	0.177011	0.174048	0.174408	0.175137	0.193331	0.172984	0.188686	0.168002	0.177011	0.179768	0.166759	0.163791	0.176252	0.152169	0.159407	0.170926	0.186292	0.179364	0.156129	0.177395	0.180587	0.168002	0.172288	0.150417	0.183572	0.168318	0.179364	0.179364	0.168956	0.188197	0.152169	0.144391	0.171944	0.170926	0.172288	0.187235	0.170592	0.180176	0.177011	0.180587	0.178964	0.171602	0.157613	0.191209	0.183572	0.171944	0.170926	0.185367	0.162655	0.120788	0.174048	0.182699	0.175506	0.197886	0.177782	0.152169	0.179364	0.152392	0.190693	0.174408	0.153758	0.181421	0.187235	0.174771	0.165549	0.172635	0.173336	0.178567	0.156619	0.162937	0.163504	0.144959	0.189679	0.173336	0.179768	0.178964	0.173336	0.153298	0.175137	0.167688	0.190693	0.168002	0.159407	0.177395	0.152392	0.187713	0.183134	0.148114	0.172984	0.168318	0.182699	0.175137	0.178173	0.151285	0.180587	0.171263	0.175506	0.167067	0.158373	0.171944	0.183134	0.16322	0.179364	0.177782	0.159146	0.178567	0.165549	0.172635	0.15863	0.181421	0.149356	0.175506	0.156129	0.156619	0.15399	0.150417	0.175137	0.178567	0.188197	0.17663	0.182699	0.184014	0.181421	0.175878	0.162655	0.167376	0.14999	0.178173	0.184014	0.177011	0.179364	0.157113	0.193877	0.157362	0.157113	0.190183	0.179768	0.174771	0.151285	0.159146	0.167376	0.151285	0.183134	0.171944	0.190183	0.177395	0.158373	0.162655	0.164079	0.192258	0.181421	0.160733	0.188197	0.182269	0.167688	0.185367	0.168956	0.17663	0.155645	0.194429	0.177782	0.183134	0.177011	0.175137	0.15307	0.159669	0.159669	0.193877	0.157613	0.152617	0.178173	0.188686	0.155645	0.160198	0.162376	0.152617	0.180587	0.185367	0.186761	0.177782	0.177782	0.186292	0.192258	0.152392	0.168002	0.167067	0.176252	0.17663	0.151504	0.169279	0.179364	0.152392	0.155166	0.177011	0.167688	0.16437	0.167376	0.178567	0.177011	0.15863	0.182269	0.176252	0.179768	0.151504	0.196126	0.178173	0.166759	0.167688	0.152169	0.0499399	0.153298	0.152392	0.174408	0.175506	0.175878	0.177395	0.143644	0.175137	0.141125	0.14383	0.167688	0.14999	0.121122	0.192258	0.18918	0.170592	0.128666	0.171602	0.189679	0.168002	0.153758	0.149566	0.149356	0.143644	0.159669	0.152169	0.186761	0.142367	0.152392	0.174771	0.151946	0.193331	0.152617	0.17663	0.17663	0.188686	0.189679	0.192791	0.17663	0.143644	0.151066	0.159146	0.161822	0.158119	0.15863	0.152617	0.172635	0.160733	0.157362	0.169279	0.170592	0.144016	0.184014	0.169279	0.161547	0.15307	0.150849	0.175137	0.153298	0.175137	0.168956	0.193331	0.152843	0.186761	0.159933	0.151066	0.197886	0.177011	0.156129	0.174408	0.154223	0.172288	0.161274	0.153758	0.153758	0.151725	0.157362	0.180176	0.158887	0.187713	0.174408	0.175878	0.159933	0.14346	0.190183	0.142547	0.159669	0.152843	0.129065	0.181002	0.181421	0.165549	0.168956	0.192258	0.184014	0.174408	0.175506	0.178567	0.183134	0.186761	0.183572	0.192258	0.185827	0.183572	0.184912	0.156129	0.176252	0.169279	0.184014	0.182269	0.156129	0.160198	0.188197	0.176252	0.173691	0.173691	0.158119	0.189679	0.185367	0.178567	0.182269	0.161003	0.182699	0.161274	0.173691	0.173691	0.175878	0.184912	0.182699	0.174771	0.175137	0.192258	0.182269	0.158887	0.175506	0.161274	0.157362	0.178567	0.181421	0.16322	0.178567	0.187235	0.181421	0.16615	0.172984	0.175137	0.180176	0.178964	0.16437	0.177011	0.173336	0.181002	0.182269	0.186292	0.185827	0.157113	0.175506	0.184461	0.161003	0.182269	0.188686	0.175878	0.179768	0.178567	0.181421	0.180587	0.15863	0.184461	0.180176	0.178173	0.175506	0.184461	0.172635	0.171944	0.147707	0.175878	0.177782	0.180176	0.16322	0.180587	0.173336	0.179768	0.178964	0.180176	0.181002	0.175137	0.172635	0.131119	0.184912	0.183134	0.16437	0.185367	0.174048	0.186761	0.172288	0.175878	0.184912	0.194429	0.194988	0.196126	0.173336	0.179768	0.172984	0.176252	0.185367	0.192791	0.183572	0.181002	0.179364	0.183134	0.185367	0.175506	0.182269	0.184461	0.187235	0.183572	0.179768	0.186292	0.184461	0.188197	0.179768	0.193877	0.165848	0.174408	0.177395	0.159669	0.164079	0.185367	0.183572	0.184912	0.175137	0.182269	0.163791	0.175878	0.184014	0.180587	0.178567	0.178964	0.159933	0.204284	0.186292	0.168636	0.187235	0.173336	0.172288	0.173691	0.174771	0.180587	0.169931	0.15863	0.179364	0.159669	0.177395	0.186292	0.192258	0.183572	0.177782	0.186292	0.175137	0.168956	0.189679	0.188197	0.183572	0.179364	0.172288	0.17026	0.173691	0.0500511	0.179364	0.183134	0.182269	0.190183	0.17663	0.164662	0.194988	0.17663	0.187713	0.181421	0.186292	0.180176	0.154457	0.178173	0.187713	0.169604	0.184461	0.187235	0.162937	0.170926	0.181002	0.182699	0.152617	0.177782	0.180587	0.159933	0.145341	0.172635	0.17026	0.179364	0.162937	0.171944	0.185827	0.169931	0.179364	0.162376	0.151946	0.169279	0.182269	0.170592	0.180587	0.183134	0.17663	0.182699	0.180176	0.175137	0.174048	0.180587	0.184912	0.173691	0.181421	0.155166	0.180176	0.172635	0.183134	0.175878	0.176252	0.176252	0.178964	0.179364	0.171602	0.182699	0.168002	0.164955	0.169604	0.188197	0.163791	0.188686	0.186761	0.162376	0.178964	0.179364	0.180587	0.171602	0.159933	0.196705	0.195553	0.161822	0.163504	0.153758	0.181002	0.197292	0.180587	0.190183	0.182269	0.18918	0.189679	0.157865	0.182699	0.183572	0.178173	0.176252	0.188197	0.193331	0.151066	0.184461	0.202933	0.16437	0.182269	0.175878	0.186761	0.180176	0.180176	0.179364	0.187713	0.185827	0.17663	0.175137	0.157362	0.164662	0.174048	0.187235	0.181843	0.175137	0.190183	0.187713	0.199716	0.174771	0.185367	0.159407	0.186292	0.190183	0.177011	0.180587	0.181002	0.190693	0.180587	0.152392	0.17663	0.171602	0.131119	0.190693	0.155405	0.17663	0.148731	0.159146	0.15307	0.156619	0.16322	0.173336	0.186761	0.181843	0.188686	0.174408	0.162098	0.184461	0.183572	0.181843	0.174408	0.148524	0.176252	0.157362	0.144016	0.190183	0.174408	0.181002	0.189679	0.159669	0.181843	0.180176	0.177782	0.176252	0.190183	0.176252	0.151504	0.178173	0.172288	0.145534	0.174408	0.171263	0.150633	0.150633	0.146509	0.177782	0.151725	0.174408	0.171944	0.151504	0.149777	0.150203	0.152169	0.151725	0.152169	0.174048	0.175137	0.184912	0.151946	0.145341	0.160198	0.172984	0.185367	0.199098	0.183572	0.150849	0.151285	0.14999	0.190693	0.185827	0.151285	0.163504	0.160465	0.18918	0.189679	0.188686	0.173336	0.149566	0.189679	0.193331	0.193877	0.175137	0.166759	0.190183	0.175137	0.198488	0.173336	0.177782	0.189679	0.189679	0.172288	0.157865	0.184912	0.177395	0.178173	0.188197	0.187235	0.188197	0.190183	0.188197	0.176252	0.185827	0.181843	0.181843	0.149356	0.14999	0.185827	0.194429	0.144579	0.14999	0.150203	0.148731	0.183572	0.149146	0.171944	0.173691	0.177782	0.192258	0.195553	0.175506	0.188686	0.190183	0.215016	0.197886
GCF_009709575.1	0.202933	0.192258	0.199098	0.194429	0.186292	0.211692	0.202933	0.192791	0.197292	0.185827	0.188197	0.184912	0.187713	0.200342	0.192791	0.193331	0.191209	0.194988	0.186292	0.187235	0.210114	0.194988	0.190693	0.190183	0.207109	0.171602	0.197886	0.185827	0.185827	0.194988	0.199098	0.188197	0.193877	0.205675	0.187235	0.182699	0.197292	0.189679	0.196705	0.197886	0.194988	0.201619	0.184912	0.191209	0.186761	0.193877	0.192258	0.191209	0.204974	0.187235	0.204284	0.198488	0.190183	0.184014	0.191209	0.207842	0.190693	0.197886	0.215016	0.192791	0.191731	0.194429	0.190693	0.191731	0.191731	0.195553	0.197292	0.195553	0.209345	0.192791	0.191731	0.184461	0.180176	0.179768	0.202933	0.200342	0.18918	0.196126	0.188686	0.186761	0.186761	0.193877	0.195553	0.191731	0.184014	0.189679	0.188686	0.192258	0.193331	0.193877	0.192791	0.187235	0.191209	0.196126	0.192791	0.192258	0.185367	0.190183	0.201619	0.205675	0.190183	0.184014	0.185367	0.192258	0.186292	0.18918	0.192258	0.189679	0.194988	0.190693	0.193331	0.192791	0.192791	0.193331	0.191209	0.186761	0.188197	0.185827	0.204974	0.200342	0.191731	0.191209	0.18918	0.199716	0.18918	0.205675	0.190183	0.184014	0.200976	0.181843	0.195553	0.193331	0.201619	0.209345	0.199716	0.192258	0.188197	0.191209	0.200976	0.180176	0.18918	0.197886	0.196705	0.187713	0.192791	0.206387	0.217673	0.191209	0.193877	0.200342	0.187713	0.200342	0.190693	0.201619	0.206387	0.184912	0.216771	0.195553	0.199098	0.186761	0.193877	0.192258	0.185827	0.186292	0.190183	0.189679	0.184014	0.204284	0.200342	0.194988	0.194988	0.217673	0.193877	0.193331	0.194429	0.195553	0.194988	0.203604	0.185367	0.195553	0.185827	0.193877	0.205675	0.199098	0.196126	0.200342	0.193877	0.199716	0.199098	0.195553	0.200342	0.210897	0.191731	0.202933	0.203604	0.196705	0.202271	0.191731	0.203604	0.206387	0.197886	0.194988	0.205675	0.184912	0.192258	0.193331	0.18918	0.200342	0.184014	0.203604	0.193877	0.193877	0.184461	0.187713	0.188197	0.197886	0.192258	0.208588	0.184461	0.191209	0.193331	0.198488	0.199716	0.203604	0.197886	0.202271	0.201619	0.202271	0.192258	0.188197	0.186761	0.199716	0.199716	0.190693	0.191731	0.192791	0.184461	0.184461	0.199098	0.192258	0.199716	0.195553	0.197292	0.200342	0.206387	0.202933	0.187235	0.190183	0.194429	0.199716	0.197292	0.199716	0.196126	0.195553	0.189679	0.196705	0.196705	0.188197	0.189679	0.189679	0.188197	0.188197	0.204284	0.189679	0.191209	0.191209	0.186292	0.190693	0.194988	0.201619	0.190183	0.210114	0.198488	0.190183	0.186761	0.191731	0.207109	0.186761	0.194988	0.198488	0.201619	0.187235	0.192791	0.196126	0.194988	0.202271	0.196126	0.192791	0.191731	0.197886	0.188686	0.199098	0.198488	0.191731	0.193331	0.180587	0.190693	0.204974	0.188197	0.207109	0.185367	0.207842	0.196705	0.18918	0.191731	0.203604	0.197886	0.195553	0.210897	0.205675	0.190183	0.194429	0.188197	0.186761	0.18918	0.203604	0.197292	0.205675	0.196126	0.124612	0.192791	0.186292	0.210897	0.189679	0.210114	0.191209	0.188197	0.199098	0.194429	0.188197	0.111519	0.18918	0.191731	0.197886	0.194429	0.202271	0.182269	0.190183	0.197886	0.178567	0.182699	0.192258	0.178964	0.200342	0.194429	0.193331	0.205675	0.211692	0.186292	0.208588	0.196705	0.195553	0.202271	0.207842	0.188197	0.196126	0.190693	0.207842	0.191209	0.188197	0.192791	0.194988	0.194429	0.192258	0.191209	0.187713	0.18918	0.182269	0.194988	0.190183	0.194429	0.186292	0.188686	0.18918	0.200976	0.187713	0.18918	0.186292	0.185827	0.191209	0.191209	0.198488	0.191731	0.185827	0.192258	0.201619	0.18918	0.18918	0.193331	0.211692	0.192791	0.202933	0.202933	0.191731	0.196126	0.190183	0.188686	0.190693	0.202933	0.193877	0.198488	0.188686	0.192258	0.200342	0.188686	0.190183	0.190183	0.192258	0.196126	0.190693	0.210897	0.186292	0.196705	0.208588	0.199098	0.203604	0.194988	0.192258	0.189679	0.192791	0.198488	0.198488	0.199716	0.196705	0.191209	0.186761	0.186292	0.187235	0.191209	0.191731	0.193877	0.18918	0.180587	0.193877	0.197886	0.192791	0.197886	0.18918	0.201619	0.209345	0.195553	0.215016	0.210114	0.197292	0.197292	0.202933	0.193877	0.215016	0.197886	0.181843	0.200342	0.188686	0.188197	0.191731	0.192258	0.205675	0.192258	0.205675	0.202271	0.194429	0.193331	0.17026	0.193877	0.201619	0.184912	0.191731	0.192791	0.206387	0.204284	0.187713	0.189679	0.188197	0.18918	0.188686	0.187235	0.185827	0.192258	0.188197	0.188197	0.205675	0.205675	0.191209	0.195553	0.195553	0.203604	0.195553	0.183572	0.192258	0.190183	0.192258	0.193331	0.198488	0.193877	0.183572	0.182269	0.183572	0.183572	0.184461	0.183572	0.182699	0.182699	0.183134	0.184461	0.184461	0.183134	0.184461	0.181843	0.184014	0.185367	0.183572	0.185827	0.186292	0.184912	0.184014	0.184014	0.186292	0.185827	0.186761	0.191731	0.204974	0.185827	0.191209	0.209345	0.197886	0.188686	0.189679	0.189679	0.187713	0.197292	0.197292	0.191209	0.201619	0.188686	0.18918	0.190183	0.200342	0.179768	0.186292	0.200342	0.202271	0.189679	0.188197	0.194429	0.188197	0.187713	0.205675	0.199716	0.184912	0.188686	0.210114	0.196126	0.206387	0.200342	0.192258	0.199098	0.196705	0.18918	0.18918	0.193877	0.196126	0.18918	0.209345	0.199716	0.197292	0.199716	0.186761	0.180587	0.180587	0.190693	0.190183	0.213325	0.214163	0.213325	0.211692	0.214163	0.211692	0.211692	0.214163	0.210897	0.215016	0.214163	0.186292	0.199716	0.183134	0.200342	0.194988	0.197886	0.183134	0.190183	0.199716	0.204974	0.183572	0.190183	0.185367	0.193331	0.194429	0.196126	0.18918	0.18918	0.18918	0.18918	0.18918	0.190183	0.194988	0.184461	0.194429	0.191209	0.197292	0.199098	0.191731	0.194988	0.200342	0.199716	0.199098	0.201619	0.193877	0.184014	0.186761	0.210897	0.187713	0.195553	0.192258	0.191209	0.194988	0.203604	0.204284	0.195553	0.192258	0.199098	0.199716	0.197886	0.18918	0.190693	0.18918	0.193331	0.184912	0.196705	0.202933	0.192791	0.192791	0.206387	0.202271	0.189679	0	0.189679	0.204974	0.210897	0.200342	0.204974	0.194429	0.196126	0.186761	0.199716	0.192258	0.202933	0.194988	0.198488	0.186761	0.185827	0.192258	0.184912	0.185367	0.188686	0.183572	0.185827	0.191731	0.191731	0.190693	0.188686	0.193877	0.18918	0.199098	0.192258	0.184912	0.190183	0.196126	0.189679	0.202933	0.180176	0.197292	0.188197	0.197886	0.194988	0.186761	0.191209	0.191731	0.197292	0.204974	0.191731	0.192791	0.198488	0.184014	0.192258	0.192258	0.186761	0.189679	0.203604	0.204284	0.185367	0.190693	0.196126	0.197886	0.192258	0.186292	0.192791	0.181002	0.191209	0.206387	0.193331	0.191209	0.197292	0.190693	0.186761	0.186761	0.183572	0.191209	0.191209	0.191731	0.195553	0.208588	0.192791	0.180176	0.188197	0.185367	0.185367	0.188197	0.185827	0.187235	0.185367	0.193877	0.215016	0.210897	0.191731	0.210114	0.188197	0.199098	0.211692	0.192258	0.191731	0.188686	0.200976	0.201619	0.188686	0.217673	0.191209	0.184461	0.18918	0.189679	0.189679	0.183134	0.18918	0.185827	0.185827	0.189679	0.190693	0.187235	0.188686	0.185367	0.197886	0.189679	0.190693	0.193877	0.204974	0.182269	0.184912	0.193331	0.191209	0.191209	0.180587	0.206387	0.184912	0.188686	0.193877	0.196705	0.193877	0.181002	0.181002	0.191731	0.197292	0.195553	0.204974	0.193331	0.197886	0.207109	0.193331	0.190183	0.194429	0.190693	0.182269	0.196705	0.208588	0.204284	0.199098	0.197292	0.200342	0.193877	0.202271	0.200342	0.205675	0.185827	0.199098	0.187713	0.187235	0.194988	0.185367	0.191731	0.186292	0.188197	0.207109	0.191731	0.203604	0.196705	0.201619	0.18918	0.213325	0.205675	0.200342	0.207109	0.186761	0.194988	0.190183	0.184014	0.187235	0.191731	0.187235	0.185827	0.207842	0.186761	0.185367	0.202933	0.204284	0.193331	0.187235	0.185367	0.204284	0.190693	0.187713	0.186761	0.180587	0.171602	0.208588	0.194429	0.197292	0.199716	0.209345	0.199098	0.184461	0.194429	0.184461	0.196705	0.184912	0.181843	0.191731	0.181002	0.202271	0.192258	0.192791	0.194429	0.199716	0.206387	0.191731	0.207842	0.188197	0.199098	0.204974	0.209345	0.203604	0.186761	0.210114	0.192791	0.184912	0.213325	0.212502	0.186761	0.197886	0.185367	0.197292	0.197886	0.200976	0.195553	0.209345	0.18918	0.197292	0.197292	0.189679	0.188686	0.203604	0.194988	0.202933	0.190693	0.192791	0.198488	0.180587	0.188686	0.181421	0.212502	0.200976	0.187713	0.190693	0.187235	0.183572	0.194429	0.207109	0.196705	0.181002	0.204974	0.190693	0.197886	0.197886	0.203604	0.193331	0.192258	0.184461	0.194988	0.194988	0.185827	0.199098	0.192258	0.196705	0.201619	0.200976	0.200976	0.200976	0.200976	0.212502	0.196126	0.201619	0.189679	0.187235	0.187713	0.182269	0.185827	0.210897	0.204974	0.196126	0.208588	0.207842	0.208588	0.208588	0.207842	0.207842	0.208588	0.208588	0.208588	0.208588	0.192791	0.197886	0.176252	0.202271	0.197292	0.181421	0.182269	0.181843	0.188197	0.193877	0.18918	0.187713	0.194988	0.205675	0.207842	0.18918	0.194988	0.187713	0.193331	0.198488	0.198488	0.202933	0.205675	0.204284	0.187235	0.185367	0.197886	0.180587	0.202933	0.187713	0.192258	0.192791	0.192258	0.192791	0.190183	0.199098	0.199098	0.190693	0.194429	0.197292	0.204974	0.192791	0.193877	0.180176	0.199098	0.180176	0.188197	0.207109	0.199716	0.198488	0.202271	0.193877	0.194429	0.193877	0.205675	0.197886	0.195553	0.197886	0.196126	0.190183	0.206387	0.186292	0.197292	0.199098	0.195553	0.193877	0.199716	0.199716	0.197886	0.199098	0.199098	0.195553	0.199098	0.200342	0.195553	0.199098	0.214163	0.180176	0.184461	0.186292	0.209345	0.187235	0.185367	0.190693	0.200976	0.191209	0.185827	0.187713	0.191209	0.178567	0.192791	0.191209	0.193877	0.195553	0.195553	0.199098	0.191209	0.206387	0.193877	0.208588	0.196705	0.194429	0.202933	0.193331	0.199098	0.192258	0.192258	0.192258	0.192258	0.191209	0.198488	0.193331	0.183572	0.185367	0.185367	0.207109	0.195553	0.184912	0.18918	0.193331	0.194429	0.184461	0.184461	0.183572	0.183572	0.190183	0.173691	0.188197	0.195553	0.192791	0.192791	0.192791	0.192791	0.205675	0.201619	0.18918	0.199716	0.191209	0.186761	0.210897	0.189679	0.192791	0.193331	0.184912	0.214163	0.199716	0.199098	0.188686	0.193877	0.191731	0.191209	0.193877	0.191731	0.191731	0.192258	0.191209	0.191731	0.191731	0.194429	0.192791	0.193877	0.191731	0.192791	0.191209	0.193877	0.191731	0.193877	0.191209	0.192791	0.192791	0.192791	0.193877	0.192791	0.191731	0.191731	0.192791	0.191731	0.190183	0.191731	0.188686	0.191731	0.188686	0.188686	0.192791	0.181002	0.187235	0.186761	0.187235	0.187235	0.187235	0.193331	0.194429	0.199098	0.187713	0.185827	0.184014	0.184461	0.212502	0.200342	0.193331	0.191731	0.170926	0.215016	0.193331	0.184014	0.184014	0.184014	0.184014	0.184014	0.184014	0.184014	0.192258	0.180176	0.178567	0.18918	0.171263	0.199098	0.196705	0.191731	0.201619	0.197292	0.182269	0.187235	0.210897	0.191731	0.206387	0.186761	0.197292	0.194429	0.18918	0.183572	0.194988	0.195553	0.189679	0.18918	0.189679	0.188197	0.18918	0.18918	0.201619	0.185367	0.185827	0.196705	0.191731	0.199716	0.192258	0.192258	0.185827	0.191209	0.186292	0.196705	0.197292	0.192258	0.188686	0.183134	0.201619	0.214163	0.192791	0.204284	0.193877	0.197292	0.181002	0.195553	0.187235	0.196705	0.193331	0.204974	0.213325	0.185827	0.197886	0.191209	0.187235	0.193877	0.181002	0.185827	0.183572	0.184912	0.184912	0.198488	0.195553	0.184014	0.209345	0.197886	0.187713	0.188686	0.187713	0.220489	0.190183	0.195553	0.214163	0.196705	0.183134	0.184461	0.202271	0.192791	0.198488	0.200976	0.203604	0.191209	0.184461	0.193877	0.195553	0.188686	0.200342	0.199098	0.188197	0.200342	0.191731	0.194988	0.187235	0.187235	0.193877	0.185367	0.184912	0.185367	0.182699	0.186761	0.18918	0.189679	0.204284	0.202933	0.202933	0.184014	0.179768	0.204284	0.195553	0.183134	0.180587	0.204284	0.203604	0.204284	0.204284	0.195553	0.193331	0.192258	0.197292	0.183134	0.187713	0.188686	0.200976	0.187713	0.197886	0.194429	0.191209	0.188686	0.190693	0.184461	0.201619	0.189679	0.183134	0.193331	0.183134	0.202271	0.215016	0.192791	0.190693	0.191731	0.202933	0.195553	0.193331	0.184014	0.199098	0.186761	0.180587	0.188686	0.180176	0.188686	0.192258	0.192258	0.199098	0.192791	0.202933	0.214163	0.210897	0.190183	0.215885	0.208588	0.215885	0.185367	0.184461	0.209345	0.199716	0.195553	0.197292	0.195553	0.210897	0.180176	0.195553	0.190183	0.214163	0.210897	0.194429	0.214163	0.178567	0.196126	0.202933	0.210897	0.208588	0.194429	0.192258	0.201619	0.204974	0.208588	0.207842	0.188197	0.210114	0.202271	0.200976	0.208588	0.190183	0.211692	0.218593	0.208588	0.204974	0.206387	0.201619	0.212502	0.204284	0.203604	0.201619	0.204284	0.200976	0.212502	0.204974	0.208588	0.203604	0.194429	0.205675	0.207109	0.204284	0.216771	0.200342	0.200342	0.188197	0.188197	0.210114	0.208588	0.200976	0.206387	0.205675	0.203604	0.209345	0.207109	0.197292	0.201619	0.199716	0.196705	0.202271	0.198488	0.191731	0.213325	0.199098	0.202271	0.224525	0.216771	0.202933	0.202271	0.210114	0.202933	0.209345	0.201619	0.207109	0.204284	0.215885	0.200342	0.212502	0.204284	0.210114	0.213325	0.212502	0.209345	0.203604	0.199098	0.194429	0.211692	0.199716	0.208588	0.210897	0.203604	0.204284	0.203604	0.203604	0.203604	0.210114	0.221466	0.200976	0.194429	0.215016	0.188197	0.199716	0.190183	0.185367	0.196705	0.184461	0.184461	0.189679	0.184461	0.188197	0.197886	0.188197	0.192258	0.207109	0.202933	0.172984	0.173336	0.191209	0.201619	0.186761	0.200976	0.200342	0.186761	0.184912	0.192791	0.192258	0.195553	0.187235	0.201619	0.196705	0.201619	0.207842	0.196705	0.185367	0.195553	0.197886	0.211692	0.192258	0.207109	0.203604	0.203604	0.187235	0.199098	0.194429	0.191209	0.190693	0.199716	0.185827	0.200976	0.197292	0.197886	0.208588	0.194988	0.190183	0.186761	0.191731	0.190183	0.192258	0.190693	0.181002	0.192791	0.187713	0.181843	0.183134	0.192791	0.202271	0.195553	0.181002	0.192791	0.185367	0.182699	0.214163	0.204974	0.197292	0.198488	0.195553	0.197886	0.196705	0.193331	0.198488	0.197292	0.200342	0.198488	0.188197	0.201619	0.186292	0.188686	0.183134	0.185827	0.200342	0.193877	0.191731	0.190183	0.192791	0.188686	0.199716	0.192258	0.187713	0.196126	0.197292	0.175878	0.191731	0.198488	0.187713	0.18918	0.196126	0.196126	0.187235	0.192791	0.200342	0.187235	0.200976	0.181002	0.179768	0.186761	0.196126	0.188197	0.186292	0.203604	0.192258	0.197886	0.189679	0.197886	0.180176	0.200342	0.189679	0.194988	0.194429	0.212502	0.193331	0.182269	0.193877	0.192258	0.195553	0.194429	0.215885	0.201619	0.202271	0.204284	0.192791	0.193331	0.192791	0.187235	0.193331	0.203604	0.194988	0.194429	0.202933	0.105889	0.193331	0.194988	0.195553	0.216771	0.113918	0.188197	0.202271	0.205675	0.207109	0.196705	0.193331	0.200342	0.194988	0.192791	0.197292	0.203604	0.190183	0.210114	0.202271	0.197886	0.200342	0.192791	0.192258	0.207109	0.197886	0.197886	0.186292	0.193877	0.186292	0.188197	0.188197	0.199098	0.202271	0.184014	0.191731	0.199716	0.202933	0.200342	0.216771	0.197292	0.198488	0.200976	0.217673	0.216771	0.204284	0.215016	0.198488	0.18918	0.200342	0.200342	0.207842	0.194429	0.216771	0.202933	0.193877	0.18918	0.193877	0.206387	0.203604	0.200976	0.197292	0.204284	0.203604	0.210114	0.210114	0.204974	0.199716	0.198488	0.204974	0.218593	0.211692	0.196126	0.211692	0.212502	0.207109	0.190183	0.207109	0.200342	0.206387	0.199716	0.221466	0.198488	0.191209	0.193877	0.199716	0.196705	0.193877	0.203604	0.199098	0.208588	0.191209	0.206387	0.207842	0.212502	0.204974	0.194429	0.206387	0.197886	0.199098	0.202933	0.207842	0.199716	0.195553	0.214163	0.211692	0.212502	0.194429	0.204974	0.182269	0.196126	0.200976	0.200976	0.196705	0.199716	0.217673	0.193877	0.217673	0.200342	0.195553	0.204974	0.197886	0.191209	0.211692	0.208588	0.210114	0.196705	0.193331	0.199098	0.210114	0.209345	0.184014	0.206387	0.190693	0.201619	0.204284	0.200342	0.199098	0.199098	0.209345	0.195553	0.199716	0.198488	0.201619	0.217673	0.203604	0.198488	0.181002	0.202271	0.216771	0.202933	0.196126	0.209345	0.215885	0.200976	0.206387	0.193877	0.200976	0.211692	0.209345	0.194429	0.211692	0.204284	0.202271	0.200976	0.207109	0.207109	0.196126	0.201619	0.207842	0.204974	0.200976	0.211692	0.199716	0.205675	0.197886	0.198488	0.202271	0.199716	0.215016	0.193877	0.199098	0.197886	0.199716	0.203604	0.208588	0.187713	0.211692	0.193331	0.202271	0.200976	0.22559	0.212502	0.197292	0.198488	0.204974	0.199098	0.215885	0.190693	0.197292	0.204974	0.211692	0.204974	0.207842	0.193877	0.203604	0.211692	0.207109	0.213325	0.198488	0.199716	0.206387	0.197886	0.205675	0.197886	0.199098	0.212502	0.205675	0.207842	0.204974	0.195553	0.215016	0.191731	0.193331	0.209345	0.203604	0.204284	0.200342	0.205675	0.208588	0.200342	0.210114	0.205675	0.207842	0.213325	0.210114	0.199098	0.204974	0.205675	0.215016	0.203604	0.193877	0.196705	0.188197	0.207109	0.196705	0.218593	0.215016	0.212502	0.200342	0.200976	0.187713	0.201619	0.214163	0.206387	0.197886	0.204284	0.212502	0.207109	0.204284	0.196705	0.194988	0.200342	0.187235	0.197292	0.199716	0.205675	0.204974	0.211692	0.191209	0.188686	0.187713	0.188197	0.182699	0.197886	0.204974	0.190183	0.202271	0.184912	0.186761	0.215885	0.181843	0.191209	0.196705	0.205675	0.218593	0.188197	0.208588	0.193877	0.217673	0.202933	0.196126	0.195553	0.201619	0.204974	0.200342	0.195553	0.188197	0.187713	0.200976	0.196126	0.195553	0.188686	0.215016	0.215016	0.204284	0.205675	0.197886	0.215016	0.190183	0.208588	0.200976	0.202271	0.200976	0.202271	0.210897	0.192791	0.205675	0.206387	0.199716	0.209345	0.187235	0.199716	0.218593	0.199716	0.200342	0.207842	0.202933	0.198488	0.202933	0.200342	0.202271	0.192258	0.202271	0.201619	0.195553	0.218593	0.201619	0.219531	0.199716	0.197292	0.190183	0.200342	0.196705	0.196705	0.199716	0.202933	0.196705	0.213325	0.204284	0.184912	0.195553	0.197886	0.187235	0.196126	0.185827	0.204974	0.186761	0.199098	0.204284	0.204284	0.215885	0.217673	0.206387	0.204974	0.193331	0.199098	0.193331	0.18918	0.199716	0.188686	0.212502	0.204974	0.199098	0.204974	0.199716	0.199098	0.210114	0.202933	0.211692	0.199716	0.200976	0.193331	0.197292	0.193877	0.193877	0.198488	0.218593	0.204284	0.201619	0.197292	0.199098	0.196126	0.224525	0.193877	0.193877	0.196705	0.211692	0.211692	0.184461	0.199716	0.199098	0.197292	0.231311	0.201619	0.220489	0.223483	0.194429	0.199098	0.217673	0.199716	0.194429	0.199098	0.205675	0.210114	0.191209	0.201619	0.201619	0.204284	0.194988	0.210114	0.196126	0.206387	0.207842	0.193877	0.205675	0.193331	0.210114	0.218593	0.202933	0.208588	0.196126	0.203604	0.193331	0.196705	0.204974	0.207842	0.198488	0.184912	0.200342	0.195553	0.204284	0.183572	0.197886	0.191731	0.202271	0.196126	0.203604	0.213325	0.210114	0.185827	0.210114	0.200976	0.198488	0.194988	0.196126	0.184014	0.184912	0.192791	0.194429	0.207842	0.193331	0.184461	0.207109	0.211692	0.194429	0.198488	0.203604	0.202933	0.201619	0.195553	0.190693	0.204284	0.194429	0.207109	0.208588	0.199098	0.205675	0.201619	0.197292	0.210114	0.190693	0.196705	0.197292	0.170926	0.194988	0.197292	0.194988	0.199098	0.202933	0.206387	0.210897	0.214163	0.194429	0.200976	0.213325	0.211692	0.200976	0.204284	0.206387	0.202271	0.208588	0.213325	0.203604	0.193877	0.202271	0.202271	0.211692	0.224525	0.199716	0.208588	0.198488	0.189679	0.184461	0.185827	0.182699	0.196705	0.209345	0.207109	0.202933	0.212502	0.221466	0.203604	0.191209	0.197886	0.203604	0.188197	0.214163	0.207109	0.201619	0.196126	0.204974	0.202271	0.199716	0.198488	0.212502	0.184912	0.192258	0.196126	0.203604	0.199098	0.192791	0.194429	0.213325	0.200976	0.199098	0.190183	0.188686	0.191731	0.202933	0.206387	0.202933	0.191731	0.213325	0.200342	0.194988	0.202271	0.211692	0.200342	0.205675	0.188197	0.200976	0.203604	0.200342	0.193331	0.183572	0.210897	0.210897	0.215885	0.211692	0.210114	0.220489	0.18918	0.200976	0.209345	0.201619	0.195553	0.213325	0.198488	0.213325	0.196705	0.196126	0.194429	0.195553	0.194429	0.196126	0.194429	0.193331	0.199098	0.200976	0.202933	0.200976	0.199098	0.199716	0.194988	0.194988	0.199716	0.202271	0.208588	0.200976	0.210897	0.210897	0.202933	0.194429	0.216771	0.195553	0.199716	0.214163	0.202271	0.207109	0.206387	0.209345	0.198488	0.207109	0.200976	0.220489	0.215016	0.202933	0.197292	0.221466	0.188197	0.203604	0.199098	0.199098	0.197886	0.218593	0.197292	0.197886	0.195553	0.197886	0.193331	0.209345	0.209345	0.199716	0.202271	0.215885	0.199098	0.197292	0.203604	0.192791	0.205675	0.202933	0.202933	0.191209	0.201619	0.194429	0.201619	0.214163	0.202271	0.191731	0.204974	0.193331	0.207109	0.206387	0.198488	0.193877	0.196126	0.197886	0.199716	0.210114	0.199716	0.196705	0.202933	0.210114	0.18918	0.208588	0.195553	0.206387	0.18918	0.206387	0.207842	0.192791	0.181843	0.216771	0.215016	0.206387	0.209345	0.184014	0.203604	0.196705	0.202933	0.183134	0.219531	0.204974	0.197292	0.197292	0.184461	0.188197	0.190693	0.188197	0.190183	0.206387	0.184461	0.194988	0.208588	0.193877	0.196705	0.201619	0.194988	0.190183	0.206387	0.196126	0.185367	0.187235	0.182699	0.191731	0.184912	0.184014	0.184014	0.180587	0.193877	0.183572	0.185367	0.184014	0.184461	0.182269	0.179768	0.181843	0.186761	0.181002	0.184461	0.194429	0.193877	0.193331	0.185367	0.189679	0.211692	0.184912	0.194988	0.197886	0.192791	0.184461	0.184461	0.182269	0.209345	0.195553	0.184461	0.210114	0.212502	0.200342	0.207842	0.205675	0.183572	0.196126	0.204284	0.194988	0.207109	0.200342	0.206387	0.209345	0.192258	0.196705	0.184014	0.190183	0.200976	0.204974	0.214163	0.191209	0.194429	0.198488	0.195553	0.204974	0.207109	0.204974	0.207842	0.208588	0.203604	0.199716	0.210114	0.210897	0.182269	0.182269	0.195553	0.203604	0.191731	0.179768	0.177395	0.181843	0.210114	0.188686	0.178173	0.185827	0.190183	0.206387	0.202271	0.193331	0.210897	0.211692	0.194429	0.204284
GCF_009739905.1	0.169931	0.167688	0.174408	0.196705	0.18918	0.186292	0.188197	0.151946	0.175878	0.166759	0.161274	0.167688	0.161003	0.187713	0.165549	0.183134	0.165848	0.175506	0.168956	0.165848	0.182269	0.169604	0.16437	0.167067	0.192791	0.180587	0.172984	0.194988	0.194988	0.174771	0.148731	0.161274	0.180176	0.167376	0.200976	0.172984	0.154928	0.167688	0.188197	0.175506	0.173336	0.173336	0.169604	0.17026	0.169931	0.159407	0.159933	0.161003	0.168956	0.172288	0.160198	0.190693	0.168956	0.17663	0.160733	0.211692	0.16437	0.175506	0.181002	0.175878	0.167067	0.138079	0.16437	0.166453	0.167688	0.196126	0.167067	0.192258	0.174771	0.157865	0.167376	0.137753	0.171944	0.171263	0.167067	0.17663	0.16615	0.165848	0.158119	0.179364	0.161274	0.164955	0.185827	0.181002	0.165251	0.162937	0.162655	0.163504	0.164662	0.169604	0.163791	0.177395	0.16615	0.184014	0.162937	0.163504	0.160733	0.163791	0.171944	0.202271	0.163791	0.168636	0.159407	0.164079	0.169279	0.198488	0.170592	0.169931	0.195553	0.164662	0.16322	0.163504	0.17026	0.162937	0.168956	0.170592	0.162655	0.166453	0.175137	0.174408	0.165549	0.166453	0.158119	0.197886	0.162376	0.173691	0.17026	0.173691	0.188686	0.177782	0.195553	0.177782	0.190183	0.180176	0.179768	0.179364	0.176252	0.174048	0.155645	0.165251	0.162655	0.174408	0.165251	0.177395	0.178567	0.174048	0.228939	0.199098	0.165549	0.187713	0.167067	0.174048	0.169931	0.157865	0.172635	0.175137	0.191209	0.166453	0.173336	0.166453	0.151285	0.159407	0.165549	0.167376	0.170926	0.167688	0.177782	0.176252	0.181843	0.167376	0.150633	0.178567	0.147304	0.166453	0.169604	0.167376	0.150633	0.174771	0.174771	0.165848	0.169931	0.173691	0.171602	0.172288	0.173691	0.175878	0.179364	0.175506	0.172635	0.174048	0.175878	0.180587	0.167688	0.17026	0.182699	0.179768	0.185367	0.170926	0.178567	0.174048	0.177395	0.16437	0.178567	0.173336	0.176252	0.151946	0.184912	0.173691	0.16437	0.177395	0.181421	0.181421	0.16322	0.165251	0.174408	0.182269	0.162098	0.177011	0.170926	0.169279	0.173336	0.171602	0.182269	0.157865	0.17026	0.157613	0.159146	0.157362	0.197886	0.188686	0.143276	0.204284	0.204284	0.200342	0.179364	0.168636	0.171263	0.169931	0.149566	0.165848	0.171263	0.187713	0.16437	0.167376	0.182699	0.168002	0.162376	0.162655	0.164662	0.169604	0.16437	0.165848	0.166453	0.17026	0.159669	0.16615	0.150203	0.159407	0.173336	0.159146	0.161003	0.167376	0.156865	0.16322	0.169279	0.0918784	0.167376	0.162655	0.160733	0.178567	0.165549	0.181002	0.164955	0.161822	0.182269	0.173691	0.215885	0.167376	0.164662	0.16615	0.171944	0.172635	0.190693	0.167067	0.168956	0.175506	0.167067	0.162937	0.171263	0.174048	0.158119	0.0955937	0.210114	0.170592	0.159933	0.170592	0.164955	0.169279	0.168002	0.181843	0.158373	0.183572	0.161547	0.169279	0.179364	0.192791	0.170592	0.179768	0.180176	0.170926	0.186292	0.163504	0.161822	0.162098	0.160198	0.181843	0.162655	0.173691	0.153758	0.187235	0.179768	0.170926	0.175506	0.167067	0.161822	0.183134	0.161547	0.165848	0.168636	0.160733	0.178567	0.187235	0.16322	0.162376	0.169931	0.183134	0.163791	0.171944	0.185367	0.163504	0.171944	0.16615	0.167688	0.175506	0.170926	0.151946	0.173691	0.183134	0.161274	0.175878	0.170926	0.175506	0.172984	0.159933	0.163504	0.156373	0.172288	0.178173	0.171944	0.171602	0.16437	0.159669	0.161822	0.148524	0.161274	0.163504	0.16322	0.161003	0.188197	0.15863	0.17663	0.18918	0.172288	0.162376	0.172984	0.180587	0.159669	0.161547	0.160198	0.164662	0.164662	0.202933	0.164955	0.171944	0.158887	0.173336	0.162655	0.162098	0.196705	0.188686	0.170592	0.174048	0.173691	0.196705	0.197292	0.162937	0.160733	0.16322	0.169931	0.179768	0.169279	0.160465	0.162098	0.197292	0.165549	0.161822	0.166759	0.168636	0.172984	0.157865	0.175137	0.174771	0.175137	0.178173	0.164662	0.182269	0.179364	0.188197	0.160465	0.212502	0.207842	0.207842	0.161003	0.168318	0.191731	0.167376	0.166759	0.167376	0.171602	0.179364	0.191731	0.155405	0.16615	0.170926	0.17026	0.167688	0.162937	0.169604	0.154928	0.167688	0.168636	0.183572	0.188197	0.165549	0.167067	0.167067	0.158887	0.169279	0.16615	0.172635	0.171602	0.172288	0.178964	0.184461	0.187235	0.167376	0.175137	0.169279	0.190183	0.164662	0.164079	0.178173	0.187713	0.152169	0.162376	0.168318	0.170592	0.178173	0.177782	0.166453	0.164955	0.164079	0.165549	0.162937	0.165251	0.158887	0.181421	0.172288	0.161547	0.174048	0.175137	0.175878	0.175506	0.175506	0.188686	0.168002	0.170592	0.174771	0.182269	0.181421	0.161274	0.164955	0.196126	0.169604	0.172288	0.171944	0.17026	0.170926	0.172984	0.173691	0.172288	0.17026	0.170592	0.172635	0.171944	0.172635	0.171944	0.170926	0.171263	0.171263	0.169279	0.170926	0.172635	0.168956	0.168956	0.173336	0.174408	0.170592	0.173336	0.167376	0.166453	0.160733	0.182269	0.181421	0.0923891	0.0946181	0.0944978	0.167688	0.168956	0.17026	0.169604	0.17026	0.170592	0.170592	0.174048	0.161274	0.192791	0.164955	0.167688	0.169604	0.178173	0.172288	0.162376	0.168956	0.184014	0.173691	0.165549	0.162937	0.14095	0.182269	0.157613	0.192791	0.175506	0.186761	0.168956	0.188197	0.211692	0.211692	0.205675	0.179768	0.170592	0.181002	0.170926	0.156865	0.172635	0.167376	0.162376	0.16322	0.162655	0.186292	0.183134	0.185367	0.183134	0.184461	0.183572	0.184461	0.185827	0.187235	0.180587	0.185367	0.183572	0.169931	0.166759	0.173691	0.175506	0.16322	0.174771	0.16615	0.164955	0.166759	0.173336	0.173691	0.178964	0.170592	0.160733	0.165549	0.174408	0.166759	0.166759	0.166759	0.166759	0.166759	0.170592	0.207842	0.165549	0.153528	0.184014	0.147505	0.148731	0.163791	0.175506	0.167067	0.161274	0.161822	0.151946	0.165848	0.144203	0.175506	0.174408	0.164662	0.164955	0.164955	0.169279	0.187235	0.174771	0.167067	0.174048	0.166759	0.179364	0.179768	0.148319	0.166759	0.161822	0.17663	0.151725	0.173336	0.174771	0.191731	0.150203	0.173691	0.177011	0.178173	0.172635	0.189679	0	0.170926	0.176252	0.14383	0.181002	0.179364	0.174048	0.181843	0.178567	0.162937	0.178173	0.169604	0.153528	0.171602	0.178964	0.172635	0.144391	0.174771	0.170592	0.174408	0.171944	0.164955	0.164079	0.16437	0.158119	0.159407	0.160198	0.148731	0.167688	0.169604	0.168956	0.169931	0.167067	0.169931	0.193331	0.175878	0.161274	0.172984	0.169604	0.162098	0.160733	0.158373	0.162655	0.168956	0.167067	0.163504	0.190693	0.17663	0.158887	0.164662	0.169931	0.161003	0.181843	0.160198	0.162376	0.16437	0.210897	0.175506	0.159933	0.183572	0.166759	0.171263	0.159933	0.173336	0.17026	0.168636	0.196705	0.166759	0.168956	0.170926	0.156619	0.183134	0.171263	0.168002	0.165848	0.15863	0.14999	0.165549	0.187235	0.168002	0.165549	0.172635	0.188197	0.172635	0.173691	0.180176	0.178173	0.180587	0.180176	0.180587	0.187235	0.207109	0.181843	0.155166	0.154928	0.165251	0.178173	0.178567	0.16615	0.175506	0.160198	0.195553	0.166453	0.166759	0.161822	0.171263	0.161547	0.171263	0.163791	0.161547	0.161003	0.197886	0.183572	0.167688	0.180176	0.165549	0.178964	0.168636	0.178567	0.170592	0.169279	0.163791	0.160198	0.183572	0.167376	0.210114	0.169604	0.16615	0.151285	0.187713	0.179768	0.162376	0.163504	0.178567	0.175506	0.167067	0.175878	0.150417	0.168956	0.17026	0.168956	0.171944	0.165549	0.169279	0.16615	0.169604	0.194988	0.157613	0.179364	0.171602	0.175506	0.191209	0.168956	0.16322	0.168956	0.170592	0.166453	0.169931	0.180176	0.168956	0.173691	0.160465	0.172984	0.177782	0.158887	0.152169	0.187713	0.162655	0.16437	0.165848	0.181421	0.203604	0.171602	0.174048	0.166453	0.139745	0.172635	0.166453	0.165251	0.168636	0.165549	0.162655	0.154928	0.170926	0.168636	0.168636	0.176252	0.149566	0.167688	0.167688	0.178173	0.162376	0.173336	0.181843	0.16322	0.138243	0.177395	0.164079	0.173691	0.179768	0.174048	0.141125	0.0936649	0.155405	0.16322	0.152843	0.158887	0.16437	0.158373	0.162937	0.162937	0.166759	0.172635	0.164662	0.15399	0.174408	0.155405	0.180176	0.16615	0.173336	0.175878	0.178567	0.175506	0.17026	0.15863	0.165848	0.161274	0.161274	0.166453	0.167688	0.166759	0.168318	0.167688	0.169931	0.177011	0.155887	0.171263	0.167688	0.16615	0.157865	0.170592	0.172984	0.15399	0.168956	0.170592	0.165251	0.171602	0.155887	0.168956	0.163504	0.170592	0.185827	0.16322	0.17026	0.161547	0.176252	0.171602	0.168318	0.154928	0.174408	0.171602	0.174771	0.165549	0.178173	0.16437	0.187713	0.16437	0.158373	0.188686	0.168956	0.169279	0.16322	0.173336	0.152617	0.168318	0.171263	0.171602	0.171263	0.171602	0.170926	0.179364	0.17026	0.175137	0.169279	0.172984	0.174408	0.169931	0.17026	0.184014	0.157362	0.168956	0.177011	0.177011	0.177011	0.177011	0.177011	0.177011	0.177011	0.177011	0.177011	0.177011	0.178964	0.207109	0.17663	0.169279	0.16615	0.164079	0.165549	0.165251	0.166453	0.175506	0.175137	0.171602	0.163791	0.194988	0.181421	0.199716	0.163791	0.205675	0.175878	0.166453	0.171263	0.170592	0.167067	0.198488	0.16322	0.174048	0.171263	0.170926	0.175878	0.175506	0.164079	0.163791	0.164079	0.163791	0.163791	0.168956	0.197292	0.179768	0.197886	0.150849	0.167067	0.183572	0.164662	0.168636	0.179364	0.167688	0.163791	0.174048	0.169279	0.171263	0.210114	0.207842	0.186761	0.16322	0.178567	0.169931	0.186761	0.166759	0.168002	0.167376	0.155645	0.178964	0.175137	0.174048	0.174771	0.186292	0.177395	0.175137	0.173691	0.175137	0.173691	0.174048	0.174408	0.174408	0.174771	0.174771	0.194429	0.169931	0.16615	0.179768	0.181421	0.164955	0.163504	0.169279	0.205675	0.170592	0.16615	0.168636	0.170592	0.178567	0.162937	0.209345	0.177782	0.18918	0.190183	0.166453	0.166453	0.174771	0.168002	0.196126	0.173336	0.165549	0.170592	0.163791	0.151285	0.160198	0.161822	0.160198	0.160198	0.160733	0.179364	0.164079	0.166453	0.163791	0.163791	0.173336	0.18918	0.171602	0.170926	0.163791	0.164662	0.172635	0.172635	0.170926	0.170926	0.164079	0.185367	0.163791	0.165549	0.168956	0.168956	0.168956	0.168956	0.184461	0.172984	0.168956	0.15307	0.178567	0.159933	0.184912	0.178964	0.14999	0.188686	0.173336	0.194988	0.173691	0.163791	0.163504	0.168002	0.167688	0.168002	0.168002	0.167688	0.167688	0.168002	0.168002	0.167688	0.167688	0.167376	0.167688	0.168002	0.168002	0.170592	0.168002	0.168002	0.167688	0.17026	0.168002	0.168956	0.168636	0.168318	0.168002	0.168956	0.167688	0.167688	0.170592	0.167688	0.169931	0.168956	0.168002	0.168956	0.169279	0.169279	0.17026	0.17026	0.179768	0.170926	0.168956	0.169279	0.162376	0.196705	0.170926	0.207842	0.163504	0.167376	0.170592	0.172288	0.170592	0.170926	0.164079	0.168002	0.179768	0.224525	0.163791	0.163791	0.163791	0.163791	0.163791	0.163791	0.163791	0.163791	0.174408	0.165848	0.168956	0.163504	0.181843	0.178173	0.161003	0.172288	0.156129	0.174771	0.190183	0.167376	0.183134	0.167376	0.174408	0.220489	0.151946	0.148938	0.163504	0.171602	0.168956	0.175137	0.161822	0.16322	0.162655	0.178964	0.165549	0.179364	0.170592	0.172984	0.178173	0.180176	0.189679	0.172635	0.161822	0.160198	0.173691	0.160733	0.172984	0.173691	0.207842	0.151285	0.181843	0.170592	0.181002	0.185827	0.16437	0.167376	0.199716	0.166453	0.163791	0.16437	0.179768	0.188197	0.205675	0.17663	0.171602	0.159933	0.167688	0.169931	0.167067	0.178567	0.16437	0.204974	0.171944	0.169604	0.172288	0.165251	0.164955	0.142367	0.181421	0.187713	0.160465	0.168636	0.143092	0.175137	0.164079	0.166453	0.176252	0.16615	0.147707	0.148731	0.157362	0.167067	0.160465	0.18918	0.190183	0.174048	0.164662	0.166453	0.183134	0.161547	0.169279	0.172288	0.174048	0.168318	0.157113	0.183134	0.183572	0.161547	0.191731	0.148524	0.147707	0.148524	0.147304	0.149146	0.177011	0.162098	0.197886	0.170926	0.170926	0.152617	0.171602	0.174408	0.149356	0.169931	0.136788	0.171263	0.17663	0.181002	0.174408	0.167688	0.178964	0.160198	0.196705	0.171602	0.15399	0.200976	0.194429	0.178964	0.206387	0.140086	0.17663	0.174771	0.162098	0.164079	0.160465	0.162937	0.164662	0.199716	0.169279	0.176252	0.181843	0.168318	0.178964	0.181843	0.148731	0.197292	0.171263	0.169931	0.170926	0.172635	0.167376	0.157865	0.172288	0.157865	0.181843	0.181843	0.171944	0.158373	0.166453	0.184912	0.186761	0.168318	0.185367	0.179364	0.185367	0.172288	0.171602	0.170592	0.171944	0.170592	0.171602	0.15399	0.177395	0.16615	0.168002	0.161547	0.181421	0.176252	0.155405	0.186761	0.168636	0.171263	0.167376	0.172984	0.169604	0.164079	0.176252	0.169604	0.185367	0.173691	0.175506	0.163791	0.179768	0.172288	0.169604	0.175506	0.173336	0.176252	0.184014	0.166453	0.170926	0.173336	0.173691	0.175506	0.166759	0.15863	0.181421	0.181421	0.162937	0.183134	0.167067	0.182269	0.175506	0.169279	0.166453	0.169604	0.158887	0.181421	0.164955	0.168956	0.168636	0.17026	0.179364	0.178964	0.167067	0.168636	0.177395	0.165549	0.183134	0.171602	0.161003	0.173691	0.169279	0.168956	0.164955	0.169604	0.174048	0.182269	0.16322	0.164955	0.182699	0.171944	0.180587	0.171944	0.158119	0.174048	0.178964	0.177395	0.177782	0.167067	0.187235	0.169931	0.174048	0.171263	0.187235	0.188197	0.177011	0.174048	0.166759	0.155645	0.168956	0.170592	0.158119	0.183572	0.171602	0.167067	0.167376	0.16615	0.16615	0.168956	0.176252	0.180587	0.169931	0.17663	0.176252	0.182269	0.15307	0.171944	0.169931	0.169931	0.166759	0.166759	0.160465	0.16437	0.168318	0.16615	0.178173	0.182269	0.178964	0.174408	0.180587	0.180587	0.15307	0.194988	0.181843	0.179364	0.179364	0.181421	0.165848	0.170592	0.167376	0.16437	0.168636	0.171602	0.209345	0.175137	0.166453	0.161003	0.164079	0.168002	0.168318	0.186292	0.176252	0.168002	0.162655	0.162655	0.180587	0.177782	0.183572	0.177782	0.168002	0.176252	0.181002	0.189679	0.172984	0.168956	0.183572	0.190183	0.205675	0.177782	0.161547	0.169279	0.169279	0.188197	0.176252	0.171602	0.174408	0.164955	0.173336	0.173336	0.171944	0.167067	0.164662	0.171602	0.177782	0.172635	0.185827	0.182269	0.178964	0.177782	0.178567	0.177782	0.178964	0.175506	0.171263	0.181002	0.181843	0.178567	0.174048	0.182269	0.162937	0.164955	0.171602	0.16437	0.169279	0.167067	0.196126	0.168956	0.160465	0.164955	0.157113	0.162098	0.161822	0.162655	0.168636	0.179768	0.172635	0.199716	0.161274	0.172635	0.163791	0.163791	0.172984	0.164079	0.169931	0.180587	0.182699	0.169931	0.163504	0.162098	0.169931	0.161822	0.161822	0.207109	0.164662	0.199716	0.16437	0.167376	0.171944	0.168002	0.168636	0.179364	0.146312	0.178964	0.196705	0.168318	0.180176	0.168636	0.179768	0.169931	0.181843	0.172288	0.155405	0.172635	0.159146	0.179768	0.168956	0.181843	0.168956	0.178964	0.178964	0.178964	0.197292	0.174771	0.197292	0.208588	0.185367	0.182269	0.179364	0.197292	0.168002	0.177395	0.188197	0.182699	0.174771	0.16615	0.179364	0.163504	0.192258	0.182699	0.168956	0.184014	0.177395	0.171602	0.16615	0.177782	0.213325	0.180176	0.172984	0.172984	0.165549	0.168636	0.171263	0.161003	0.161003	0.197292	0.173336	0.170592	0.168956	0.183134	0.184461	0.156619	0.181002	0.167376	0.165251	0.162376	0.186761	0.181002	0.173691	0.188686	0.180587	0.165549	0.180587	0.161003	0.176252	0.169931	0.181421	0.171263	0.161547	0.171263	0.161274	0.158373	0.170592	0.162376	0.168956	0.167067	0.16615	0.173691	0.171263	0.171263	0.163504	0.168002	0.171263	0.185827	0.182699	0.155166	0.181002	0.179768	0.170926	0.168956	0.158373	0.182269	0.156865	0.157113	0.187235	0.165251	0.169279	0.16615	0.178964	0.172288	0.164955	0.17026	0.172635	0.183134	0.167067	0.173691	0.170592	0.173691	0.168636	0.165848	0.158373	0.171602	0.172984	0.155887	0.171602	0.181843	0.200342	0.180176	0.173336	0.174048	0.162098	0.177395	0.167067	0.169604	0.170592	0.171263	0.187713	0.173336	0.184461	0.164955	0.184461	0.166453	0.172984	0.174048	0.166759	0.170926	0.181421	0.174048	0.181843	0.168318	0.154457	0.173691	0.180587	0.180176	0.166759	0.172288	0.15863	0.154692	0.171602	0.157865	0.177395	0.17026	0.177395	0.200342	0.163504	0.179768	0.171944	0.184461	0.163791	0.16322	0.164079	0.167376	0.182269	0.167067	0.172984	0.161003	0.185367	0.16615	0.180176	0.152617	0.174048	0.182699	0.174408	0.178567	0.182269	0.171602	0.172288	0.183134	0.157613	0.183134	0.165549	0.183572	0.189679	0.174408	0.171263	0.181002	0.173336	0.174771	0.17663	0.169604	0.168318	0.157362	0.174408	0.178567	0.168636	0.157362	0.171263	0.175137	0.17663	0.169279	0.170592	0.177782	0.166453	0.168318	0.178567	0.186292	0.181421	0.181843	0.170926	0.164955	0.175137	0.169931	0.173336	0.174771	0.179364	0.177011	0.173691	0.177782	0.165549	0.182699	0.178964	0.185827	0.178567	0.164955	0.172635	0.173691	0.154692	0.177395	0.181421	0.181421	0.155405	0.177011	0.191731	0.170592	0.179364	0.160198	0.157613	0.174408	0.179364	0.180176	0.198488	0.172288	0.180176	0.172635	0.177395	0.175878	0.178567	0.180587	0.179364	0.163791	0.175878	0.158373	0.176252	0.168002	0.182269	0.178567	0.166759	0.178567	0.17663	0.177011	0.174408	0.179768	0.178964	0.171602	0.165251	0.181843	0.174771	0.175137	0.177011	0.174048	0.174048	0.171263	0.177782	0.171263	0.165848	0.175137	0.16615	0.187713	0.175506	0.173691	0.174771	0.180176	0.177011	0.166453	0.165251	0.159933	0.156865	0.167376	0.169279	0.169279	0.167376	0.165251	0.168956	0.181843	0.165251	0.178173	0.168956	0.172288	0.184912	0.168002	0.171263	0.177011	0.18918	0.183572	0.177782	0.177782	0.181002	0.178964	0.174408	0.175506	0.166759	0.165251	0.168956	0.174771	0.169279	0.165848	0.174408	0.174408	0.172288	0.172288	0.179364	0.174408	0.169279	0.184461	0.184912	0.180587	0.182269	0.184912	0.177011	0.16322	0.169604	0.168318	0.162655	0.170592	0.167688	0.168956	0.182699	0.176252	0.17663	0.180176	0.168636	0.176252	0.168636	0.162098	0.195553	0.17026	0.172635	0.182699	0.175137	0.185827	0.155405	0.187235	0.171944	0.172635	0.156619	0.179768	0.169931	0.169931	0.174408	0.175506	0.176252	0.180176	0.169931	0.159407	0.160465	0.171944	0.168636	0.179364	0.165848	0.178964	0.164955	0.172635	0.166759	0.168002	0.181843	0.183572	0.162655	0.171944	0.174048	0.173691	0.159669	0.188686	0.167376	0.184461	0.171602	0.169604	0.167067	0.171602	0.178173	0.170592	0.179364	0.169279	0.178567	0.178964	0.183134	0.170926	0.169279	0.159407	0.159407	0.182269	0.172635	0.170592	0.16437	0.154223	0.182699	0.154457	0.188686	0.159407	0.159407	0.169279	0.180176	0.180587	0.160465	0.170592	0.180176	0.170926	0.181421	0.167067	0.181002	0.181843	0.168002	0.160198	0.179768	0.170926	0.172635	0.165848	0.183572	0.176252	0.163791	0.164955	0.171602	0.173691	0.167067	0.181421	0.171602	0.168002	0.175506	0.182269	0.175878	0.163791	0.178964	0.182699	0.165549	0.177782	0.166453	0.161003	0.16615	0.170926	0.173691	0.182699	0.167376	0.169279	0.162376	0.16615	0.170926	0.172984	0.165848	0.167376	0.171602	0.167067	0.183572	0.182269	0.170926	0.158119	0.170592	0.174048	0.170592	0.153298	0.164662	0.169931	0.167376	0.164955	0.164079	0.175506	0.164955	0.165848	0.178964	0.181843	0.162937	0.170926	0.199098	0.196126	0.202271	0.166759	0.166759	0.172984	0.16437	0.178964	0.204284	0.170926	0.172635	0.172984	0.170926	0.155887	0.162655	0.169604	0.170926	0.178173	0.154223	0.161274	0.168002	0.169931	0.170926	0.158373	0.172984	0.184461	0.170592	0.173691	0.184461	0.181421	0.169279	0.171602	0.171602	0.165848	0.177782	0.187235	0.152392	0.179768	0.162098	0.166453	0.168636	0.181002	0.187713	0.174771	0.148319	0.169279	0.170592	0.169604	0.172635	0.172635	0.172635	0.17026	0.174771	0.171602	0.175878	0.16615	0.169931	0.178173	0.172984	0.178567	0.183134	0.168956	0.177395	0.168318	0.171602	0.171944	0.165848	0.165549	0.179364	0.172288	0.177011	0.171263	0.164955	0.168956	0.177782	0.160465	0.179768	0.17026	0.169279	0.170926	0.164662	0.171602	0.171263	0.176252	0.148319	0.168636	0.181002	0.170592	0.179364	0.181421	0.177395	0.164079	0.183134	0.16615	0.172288	0.167067	0.184912	0.168636	0.173691	0.172984	0.168956	0.183134	0.174048	0.17663	0.194429	0.162937	0.174408	0.178964	0.17026	0.171263	0.179364	0.158373	0.181002	0.168002	0.171602	0.169931	0.167067	0.160465	0.171602	0.164662	0.159933	0.170926	0.174771	0.165848	0.165848	0.166759	0.162098	0.167376	0.167376	0.16437	0.176252	0.177011	0.166453	0.183134	0.183134	0.171944	0.179768	0.179364	0.179768	0.172288	0.178964	0.161274	0.175506	0.172635	0.173691	0.179364	0.209345	0.199098	0.184912	0.182269	0.182269	0.168002	0.188197	0.166453	0.174771	0.167067	0.170592	0.17026	0.181002	0.171263	0.167067	0.168956	0.167376	0.187235	0.174771	0.183572	0.167376	0.194429	0.183134	0.168002	0.166759	0.17026	0.160198	0.170592	0.171602	0.169279	0.168318	0.165549	0.165549	0.175137	0.181421	0.166453	0.17026	0.171944	0.167688	0.171944	0.171263	0.191731	0.167067	0.180176	0.180587	0.179768	0.172984	0.162098	0.164955	0.165251	0.174048	0.164079	0.178567	0.167376	0.178964	0.170592	0.170926	0.175137	0.159933	0.165251	0.181002	0.180176	0.17663	0.183134	0.172984	0.169604	0.167067	0.170592	0.173336	0.188197	0.186292	0.170926	0.17026	0.173691	0.173691	0.163504	0.178173	0.168318	0.170926	0.173691	0.171263	0.172984	0.180176	0.17026	0.165251	0.167376	0.163504	0.170926	0.167376	0.165848	0.177782	0.172984	0.167376	0.174048	0.172635	0.164955	0.16437	0.168956	0.172984	0.167376	0.169931	0.171944	0.165251	0.164079	0.16437	0.168636	0.163791	0.166759	0.16322	0.163791	0.16437	0.168956	0.168002	0.177395	0.171602	0.164955	0.191209	0.162937	0.165251	0.166759	0.165549	0.172635	0.16437	0.166759	0.181421	0.177395	0.169931	0.174408	0.171944	0.171602	0.169931	0.172635	0.167376	0.173336	0.165251	0.177395	0.171263	0.162937	0.189679	0.172288	0.158119	0.158373	0.171944	0.179768	0.178567	0.168002	0.171602	0.167067	0.168956	0.171602	0.172288	0.171944	0.175506	0.166453	0.168636	0.174408	0.175137	0.163791	0.165549	0.178567	0.196126	0.167376	0.164079	0.162937	0.165251	0.173336	0.168956	0.169931	0.173691	0.158119	0.158887	0.197292	0.161274	0.172288	0.172984	0.207842	0.187713
GCF_009755605.1	0.172288	0.178964	0.179768	0.196705	0.202271	0.18918	0.192791	0.177395	0.178567	0.178173	0.172984	0.181421	0.172984	0.199716	0.183572	0.185367	0.16322	0.173691	0.174771	0.176252	0.188686	0.179364	0.183134	0.168956	0.200342	0.197292	0.17663	0.207842	0.207842	0.174408	0.180587	0.171944	0.202271	0.194988	0.22668	0.180587	0.184912	0.177782	0.187713	0.177011	0.173691	0.174048	0.181421	0.183134	0.181002	0.179768	0.179768	0.175878	0.169931	0.177395	0.181002	0.204284	0.171602	0.197292	0.175878	0.222464	0.183134	0.177011	0.179768	0.17663	0.178567	0.178173	0.184912	0.163791	0.170592	0.210114	0.182269	0.197292	0.177011	0.180176	0.172984	0.177011	0.181421	0.182269	0.193331	0.186292	0.17026	0.183134	0.181002	0.188197	0.178567	0.175506	0.188686	0.186761	0.172635	0.179768	0.174408	0.172984	0.172635	0.185367	0.172635	0.187713	0.183134	0.202933	0.173691	0.172984	0.177011	0.174408	0.17026	0.231311	0.174408	0.188686	0.174408	0.173336	0.173336	0.222464	0.184014	0.185367	0.210897	0.179768	0.173691	0.174048	0.184461	0.173336	0.171602	0.177011	0.183572	0.172984	0.175137	0.180176	0.169604	0.163504	0.173691	0.215016	0.167376	0.17663	0.17026	0.181421	0.197292	0.196126	0.210897	0.188686	0.197292	0.193331	0.181421	0.178173	0.182269	0.192791	0.178173	0.171944	0.171602	0.184912	0.180176	0.186292	0.193331	0.17663	0.242205	0.22668	0.183572	0.207842	0.174048	0.17663	0.174771	0.186292	0.175137	0.193331	0.189679	0.179364	0.178173	0.167688	0.177011	0.181002	0.179364	0.165848	0.167067	0.172984	0.184912	0.175137	0.17663	0.181002	0.187235	0.182269	0.177011	0.188197	0.190183	0.181002	0.187235	0.178567	0.179768	0.178964	0.195553	0.175137	0.011621	0.174048	0.179768	0.173691	0.177395	0.179768	0.171602	0.176252	0.181843	0.179364	0.171602	0.172984	0.177395	0.177011	0.177782	0.178173	0.174771	0.177011	0.172984	0.184014	0.178964	0.180587	0.204284	0.178173	0.199716	0.176252	0.166759	0.177011	0.184912	0.184912	0.167688	0.169604	0.178173	0.175878	0.17663	0.184014	0.180587	0.191209	0.190693	0.179364	0.179768	0.188197	0.184014	0.187235	0.188197	0.187235	0.22668	0.200342	0.184912	0.208588	0.208588	0.213325	0.178567	0.170926	0.181002	0.179768	0.180587	0.177782	0.176252	0.185827	0.183572	0.186292	0.179768	0.186292	0.166759	0.171944	0.180587	0.183134	0.175878	0.177782	0.178173	0.184014	0.182699	0.180176	0.187235	0.178567	0.17663	0.174408	0.174408	0.185367	0.184912	0.169931	0.177011	0.174408	0.17663	0.174408	0.178964	0.182699	0.164662	0.181843	0.146509	0.181843	0.199098	0.194988	0.23011	0.165848	0.183572	0.190183	0.174408	0.172984	0.202271	0.187235	0.183572	0.171944	0.187235	0.172635	0.181002	0.195553	0.181843	0.175506	0.231311	0.168956	0.179364	0.181421	0.17026	0.110807	0.188197	0.186761	0.174048	0.185827	0.167688	0.175506	0.193877	0.197886	0.170926	0.200342	0.180176	0.144769	0.198488	0.184014	0.174771	0.178567	0.183572	0.180176	0.179768	0.174048	0.178567	0.204284	0.203604	0.183572	0.171602	0.177782	0.187713	0.194988	0.172635	0.183572	0.184912	0.178964	0.204284	0.202933	0.181421	0.179768	0.177011	0.201619	0.174771	0.187713	0.190693	0.174771	0.179364	0.181002	0.192258	0.175137	0.182699	0.178173	0.174048	0.182699	0.174048	0.184014	0.17663	0.179364	0.179364	0.180176	0.174048	0.181002	0.182699	0.181421	0.171263	0.166453	0.164662	0.178173	0.175878	0.175506	0.183572	0.173336	0.173336	0.165549	0.210114	0.183572	0.178964	0.203604	0.181002	0.171602	0.188686	0.197292	0.170592	0.181843	0.181421	0.183134	0.183134	0.204284	0.183572	0.174048	0.17663	0.178964	0.171602	0.171263	0.211692	0.184912	0.184461	0.190183	0.190183	0.212502	0.215885	0.177395	0.181002	0.168318	0.192791	0.175137	0.190183	0.179364	0.174408	0.204284	0.174408	0.181421	0.169931	0.167067	0.193331	0.183572	0.174048	0.177011	0.177395	0.184912	0.146706	0.186292	0.176252	0.202271	0.183572	0.218593	0.224525	0.224525	0.182699	0.184014	0.203604	0.172288	0.169931	0.177395	0.178964	0.178567	0.196705	0.175878	0.171944	0.166453	0.185367	0.187235	0.188197	0.175137	0.180587	0.191209	0.182699	0.178567	0.186292	0.184912	0.182269	0.181421	0.17663	0.193877	0.181002	0.183572	0.191209	0.185827	0.188686	0.186292	0.187713	0.194988	0.17663	0.110807	0.204284	0.177395	0.142728	0.193877	0.188686	0.180587	0.166453	0.185367	0.169279	0.181421	0.175878	0.189679	0.167688	0.167067	0.169279	0.167067	0.168318	0.173691	0.199716	0.174408	0.181421	0.171602	0.179364	0.174048	0.177011	0.177011	0.197292	0.172635	0.181002	0.195553	0.202933	0.199716	0.182699	0.146116	0.218593	0.181421	0.180587	0.181002	0.179768	0.179768	0.180587	0.180176	0.179364	0.180176	0.182269	0.179364	0.180587	0.179364	0.181002	0.179768	0.179364	0.180587	0.182269	0.180176	0.180176	0.180587	0.180587	0.183572	0.177011	0.168636	0.177782	0.195553	0.172984	0.178567	0.179768	0.175506	0.172288	0.173691	0.173691	0.169931	0.190693	0.168956	0.184461	0.191731	0.175878	0.174771	0.174408	0.18918	0.202933	0.167376	0.14791	0.178567	0.191209	0.174408	0.180587	0.17026	0.199716	0.17663	0.171263	0.166453	0.177782	0.188197	0.188686	0.203604	0.175137	0.192258	0.128666	0.187235	0.236445	0.236445	0.231311	0.172635	0.179768	0.185367	0.173691	0.181421	0.179364	0.174408	0.166759	0.167688	0.180176	0.198488	0.181421	0.181843	0.181843	0.182269	0.183572	0.182269	0.182269	0.183134	0.182699	0.182699	0.182269	0.171263	0.124977	0.183134	0.175137	0.184014	0.180587	0.173691	0.174771	0.186761	0.197886	0.180176	0.197886	0.174408	0.180176	0.182699	0.175506	0.168636	0.168636	0.168636	0.168636	0.168636	0.170592	0.207842	0.172288	0.178173	0.184912	0.180176	0.180587	0.190693	0.192258	0.14346	0.14383	0.143276	0.181421	0.142367	0.184912	0.180587	0.147304	0.175137	0.180587	0.183572	0.175878	0.188686	0.178173	0.126089	0.196126	0.186761	0.181843	0.174408	0.181421	0.168636	0.173336	0.181843	0.190183	0.195553	0.178964	0.190183	0.176252	0.171602	0.174408	0.178964	0.174048	0.204974	0.170926	0	0.154223	0.182269	0.183134	0.204284	0.196705	0.199716	0.199098	0.185367	0.173336	0.169604	0.181002	0.181421	0.192791	0.177011	0.184912	0.179768	0.174048	0.171602	0.174048	0.183572	0.184014	0.183134	0.181002	0.179768	0.183572	0.180587	0.178964	0.181421	0.184014	0.182699	0.168636	0.172288	0.209345	0.178567	0.172984	0.17663	0.179364	0.178567	0.175878	0.17663	0.179768	0.169931	0.178567	0.174048	0.204284	0.197292	0.177011	0.173691	0.181002	0.184912	0.180176	0.181002	0.178964	0.183134	0.208588	0.177011	0.179768	0.200976	0.193877	0.181002	0.179364	0.111519	0.167376	0.169279	0.210114	0.167376	0.182269	0.183572	0.167376	0.202271	0.170592	0.169931	0.183572	0.188197	0.176252	0.172984	0.200342	0.17026	0.174048	0.181002	0.210897	0.172984	0.180587	0.198488	0.179768	0.180176	0.177782	0.183134	0.193877	0.216771	0.179364	0.178567	0.178173	0.177395	0.185827	0.186292	0.173336	0.184461	0.187235	0.204284	0.168002	0.168318	0.174771	0.180587	0.178964	0.181002	0.164662	0.174771	0.177782	0.222464	0.196126	0.171602	0.181002	0.185367	0.18918	0.168002	0.179768	0.179364	0.194429	0.172635	0.187235	0.188197	0.175506	0.219531	0.181843	0.168002	0.177011	0.192791	0.175137	0.167067	0.168002	0.176252	0.17663	0.184014	0.176252	0.17663	0.176252	0.128138	0.175878	0.187713	0.174771	0.194988	0.185367	0.170592	0.212502	0.187235	0.181843	0.172635	0.179364	0.196705	0.170592	0.185367	0.187713	0.184461	0.182269	0.175506	0.199716	0.168956	0.180176	0.179768	0.181421	0.182699	0.181002	0.171263	0.181421	0.176252	0.183134	0.16437	0.177011	0.210114	0.194988	0.11188	0.174771	0.177782	0.177395	0.191731	0.16322	0.194429	0.169604	0.169604	0.17663	0.183572	0.182699	0.171944	0.182269	0.176252	0.17026	0.17026	0.174771	0.180587	0.181002	0.200342	0.167688	0.177011	0.175878	0.181002	0.178173	0.174771	0.176252	0.183134	0.169604	0.178964	0.172288	0.179364	0.173336	0.175137	0.179768	0.171263	0.185367	0.175506	0.172984	0.184014	0.177011	0.170592	0.181002	0.180176	0.168002	0.17663	0.176252	0.182269	0.178567	0.185827	0.186761	0.184912	0.175878	0.187235	0.188197	0.172288	0.183572	0.172288	0.179768	0.185827	0.181421	0.174771	0.187713	0.167067	0.107905	0.183134	0.174048	0.181421	0.181843	0.168318	0.174408	0.166453	0.190693	0.181421	0.170592	0.181002	0.185827	0.183134	0.185367	0.175137	0.173336	0.202933	0.182269	0.187713	0.184912	0.197292	0.175137	0.175137	0.175137	0.178567	0.167067	0.173336	0.172288	0.179768	0.207842	0.173691	0.173691	0.16615	0.177782	0.179768	0.175878	0.173336	0.174048	0.172984	0.174048	0.172984	0.17663	0.176252	0.182269	0.171602	0.180587	0.183134	0.182699	0.182699	0.18918	0.183572	0.178567	0.184014	0.184014	0.184014	0.184014	0.184014	0.184014	0.184014	0.184014	0.184014	0.184014	0.177782	0.203604	0.194429	0.148938	0.108319	0.172635	0.175137	0.174048	0.17026	0.17663	0.174771	0.179768	0.172288	0.204974	0.178173	0.22668	0.172288	0.215016	0.194429	0.182699	0.18918	0.186761	0.188197	0.203604	0.183572	0.177011	0.18918	0.174408	0.181421	0.197292	0.173691	0.174048	0.173691	0.174048	0.174408	0.188686	0.204974	0.189679	0.215885	0.177011	0.194988	0.186292	0.171944	0.189679	0.181421	0.18918	0.184461	0.168002	0.171602	0.18918	0.219531	0.214163	0.187713	0.181843	0.178964	0.185827	0.197886	0.181843	0.188686	0.192791	0.181002	0.191731	0.179768	0.178964	0.180176	0.192258	0.179768	0.179768	0.178567	0.179768	0.178567	0.178964	0.178567	0.178964	0.179768	0.178567	0.18918	0.180587	0.182269	0.196705	0.179768	0.168002	0.165549	0.169279	0.220489	0.167688	0.175137	0.172635	0.167688	0.199098	0.179768	0.210897	0.180176	0.193331	0.194429	0.146706	0.183134	0.173691	0.167376	0.194429	0.179768	0.178964	0.171263	0.185367	0.180176	0.179768	0.178567	0.179364	0.179768	0.178567	0.178964	0.178567	0.175137	0.166759	0.166759	0.197292	0.193877	0.181421	0.174048	0.178173	0.179364	0.181843	0.181843	0.180176	0.180176	0.178964	0.209345	0.185367	0.183572	0.179364	0.179364	0.179364	0.179364	0.184014	0.178567	0.173691	0.188686	0.197886	0.178567	0.188686	0.200342	0.176252	0.204974	0.195553	0.189679	0.175506	0.147505	0.167376	0.171944	0.170592	0.17026	0.171944	0.170592	0.170592	0.170926	0.17026	0.170592	0.170592	0.172288	0.171602	0.171944	0.170926	0.172984	0.17026	0.171944	0.170592	0.172635	0.171263	0.171944	0.171263	0.171263	0.171944	0.171944	0.170592	0.170592	0.171263	0.170592	0.170592	0.169931	0.170592	0.169931	0.170592	0.170592	0.171263	0.185827	0.199716	0.179364	0.168318	0.168002	0.173691	0.211692	0.174408	0.228939	0.169279	0.171602	0.179768	0.181421	0.170926	0.189679	0.174048	0.169931	0.197292	0.239237	0.180176	0.170926	0.170926	0.170926	0.170926	0.170926	0.170926	0.170926	0.194988	0.172984	0.182269	0.168318	0.194988	0.177782	0.148938	0.176252	0.180176	0.173336	0.206387	0.185367	0.184912	0.167688	0.170592	0.221466	0.191731	0.184912	0.168318	0.182269	0.168318	0.177011	0.171944	0.171944	0.171602	0.18918	0.174408	0.202933	0.172984	0.179768	0.199098	0.193877	0.188197	0.172288	0.178567	0.179768	0.179768	0.178567	0.181421	0.179768	0.212502	0.177395	0.196705	0.180587	0.178567	0.17663	0.12723	0.12634	0.219531	0.181843	0.175137	0.179364	0.199716	0.187235	0.220489	0.174408	0.193877	0.175878	0.187235	0.170592	0.174408	0.204974	0.172288	0.207842	0.181843	0.181421	0.181421	0.176252	0.180587	0.182699	0.175506	0.205675	0.181421	0.190693	0.184014	0.155645	0.179364	0.184461	0.188197	0.168636	0.184014	0.182269	0.177782	0.166453	0.187235	0.202933	0.203604	0.193331	0.173336	0.173336	0.202271	0.172984	0.184461	0.175878	0.178964	0.192791	0.181843	0.190183	0.201619	0.180176	0.197292	0.183134	0.183572	0.183134	0.181843	0.182269	0.191731	0.180587	0.214163	0.171263	0.171263	0.185827	0.181002	0.184014	0.173691	0.181002	0.184014	0.18918	0.178173	0.181421	0.174771	0.184912	0.186761	0.178567	0.213325	0.172984	0.190693	0.228939	0.203604	0.188197	0.210114	0.178173	0.175506	0.196705	0.178173	0.168636	0.181843	0.175506	0.173336	0.231311	0.180176	0.17663	0.178964	0.175878	0.17663	0.203604	0.178173	0.197292	0.169604	0.181002	0.185827	0.190693	0.175506	0.17663	0.181002	0.17663	0.203604	0.203604	0.172635	0.180176	0.182269	0.181002	0.185367	0.182699	0.183134	0.17663	0.183134	0.181002	0.181002	0.194429	0.184014	0.182699	0.184912	0.181002	0.180176	0.172288	0.191209	0.185367	0.181002	0.192791	0.179364	0.183572	0.172635	0.184014	0.189679	0.170926	0.193877	0.183134	0.198488	0.183572	0.180176	0.152392	0.184912	0.178173	0.201619	0.189679	0.191731	0.181421	0.171944	0.196126	0.182699	0.190693	0.192258	0.193877	0.191209	0.179768	0.181421	0.183134	0.17663	0.177782	0.182699	0.184461	0.181421	0.184912	0.17663	0.185827	0.18918	0.177011	0.186761	0.179364	0.172635	0.184014	0.170592	0.168318	0.183134	0.182269	0.181843	0.17026	0.189679	0.178964	0.181002	0.196126	0.17663	0.172635	0.188686	0.185367	0.180587	0.188197	0.174408	0.178964	0.185827	0.180587	0.184912	0.192791	0.175506	0.189679	0.186292	0.173691	0.185827	0.177782	0.184014	0.193331	0.182269	0.185367	0.197886	0.192258	0.184912	0.183134	0.178173	0.170592	0.187235	0.181843	0.188197	0.193877	0.181421	0.187713	0.174771	0.181843	0.184014	0.181002	0.181002	0.187713	0.180587	0.177011	0.182699	0.177395	0.180176	0.201619	0.176252	0.168636	0.181002	0.186292	0.181002	0.180587	0.179364	0.174048	0.182699	0.14383	0.198488	0.191209	0.177782	0.180587	0.204974	0.204974	0.184014	0.203604	0.199716	0.201619	0.182699	0.199098	0.168956	0.170592	0.170926	0.180587	0.164955	0.178964	0.216771	0.180587	0.186761	0.148938	0.165251	0.181002	0.184461	0.18918	0.178173	0.197292	0.184461	0.184461	0.199716	0.178173	0.193331	0.188686	0.183134	0.175878	0.190183	0.200342	0.193877	0.18918	0.185827	0.222464	0.218593	0.184912	0.188197	0.185367	0.180587	0.206387	0.192258	0.173336	0.193877	0.174771	0.18918	0.172288	0.178964	0.180587	0.174408	0.172984	0.181002	0.182269	0.180587	0.183572	0.179364	0.174048	0.179768	0.174048	0.174048	0.173336	0.186761	0.174048	0.175506	0.175137	0.17663	0.176252	0.181421	0.168636	0.181843	0.167376	0.168956	0.168636	0.210114	0.166759	0.180176	0.168318	0.175506	0.172635	0.173691	0.186292	0.177782	0.205675	0.183134	0.214163	0.181002	0.190693	0.181002	0.180587	0.178173	0.179364	0.177395	0.196705	0.180587	0.174048	0.170592	0.178567	0.182699	0.174771	0.179364	0.213325	0.173691	0.206387	0.183134	0.178173	0.184461	0.191209	0.169604	0.200342	0.177782	0.178173	0.211692	0.175137	0.204974	0.167376	0.200342	0.177011	0.183572	0.180176	0.179364	0.180176	0.175878	0.204974	0.175878	0.199716	0.179364	0.179768	0.199716	0.197886	0.207842	0.197886	0.212502	0.222464	0.208588	0.181843	0.203604	0.22668	0.191731	0.178173	0.210897	0.192258	0.171602	0.168002	0.200342	0.174048	0.205675	0.183572	0.184014	0.181421	0.181002	0.174771	0.168002	0.200976	0.22559	0.178567	0.17663	0.17663	0.191209	0.178964	0.183134	0.178964	0.178964	0.204974	0.192791	0.180587	0.170926	0.177011	0.180587	0.184014	0.181002	0.190183	0.168318	0.184014	0.183572	0.182269	0.171263	0.185367	0.178567	0.167376	0.181421	0.176252	0.185827	0.187713	0.177395	0.185827	0.184461	0.185827	0.184461	0.190693	0.194429	0.183572	0.186761	0.188197	0.181002	0.193877	0.175506	0.199098	0.184014	0.188197	0.194988	0.187713	0.184461	0.185367	0.182269	0.186761	0.173691	0.181843	0.188197	0.178567	0.187235	0.184461	0.185827	0.191209	0.168318	0.190693	0.179768	0.191731	0.181421	0.172635	0.182269	0.187713	0.165549	0.174048	0.173336	0.170926	0.194429	0.183572	0.189679	0.188686	0.191731	0.183134	0.173336	0.178173	0.207842	0.202933	0.173336	0.174771	0.183134	0.177011	0.175137	0.186292	0.191731	0.188686	0.201619	0.189679	0.179768	0.181421	0.179768	0.186761	0.187235	0.180176	0.187713	0.184014	0.183134	0.174048	0.177782	0.186761	0.183134	0.171944	0.178567	0.174048	0.172635	0.193331	0.177395	0.182269	0.195553	0.179768	0.178567	0.190183	0.177011	0.207842	0.184014	0.177011	0.189679	0.179768	0.187235	0.185827	0.175137	0.188197	0.178567	0.189679	0.188197	0.186761	0.179364	0.180176	0.180176	0.180587	0.179768	0.182699	0.172984	0.204974	0.179768	0.194429	0.197292	0.177011	0.18918	0.186761	0.183572	0.184014	0.182269	0.178567	0.188686	0.182699	0.175137	0.175878	0.17663	0.182269	0.186761	0.178567	0.183134	0.203604	0.194429	0.183134	0.189679	0.176252	0.181843	0.165549	0.193877	0.205675	0.187713	0.187235	0.186292	0.197886	0.178964	0.178173	0.197292	0.186292	0.179768	0.168318	0.175506	0.178173	0.182699	0.194988	0.174048	0.197292	0.178964	0.182699	0.181002	0.183572	0.200976	0.185827	0.176252	0.191209	0.187235	0.181421	0.200342	0.174771	0.183572	0.180587	0.205675	0.197886	0.202271	0.177782	0.186761	0.180587	0.180176	0.181002	0.207109	0.17663	0.184912	0.193877	0.197886	0.178964	0.180176	0.181002	0.184014	0.185827	0.194988	0.178964	0.184461	0.190183	0.200976	0.200976	0.167688	0.179768	0.181002	0.181421	0.183134	0.184014	0.179768	0.190693	0.168002	0.182699	0.183134	0.178173	0.178173	0.178567	0.176252	0.178567	0.173691	0.184014	0.178173	0.198488	0.167067	0.204284	0.186761	0.177011	0.178567	0.182269	0.175137	0.168636	0.168002	0.172288	0.179364	0.177782	0.190693	0.172288	0.186761	0.171263	0.171263	0.178567	0.172288	0.175878	0.18918	0.193877	0.178567	0.170592	0.175878	0.197292	0.186761	0.177011	0.171263	0.171263	0.178964	0.175137	0.180176	0.199098	0.172635	0.168002	0.191209	0.177011	0.18918	0.168318	0.183134	0.183134	0.194429	0.194429	0.200342	0.183134	0.172288	0.181002	0.17663	0.175506	0.177782	0.17663	0.180587	0.177395	0.175506	0.173691	0.182269	0.173336	0.171602	0.18918	0.179768	0.17663	0.180587	0.178964	0.187235	0.178964	0.187235	0.176252	0.209345	0.17026	0.182699	0.17663	0.180176	0.194988	0.185827	0.180176	0.18918	0.178567	0.176252	0.175506	0.172984	0.172984	0.179364	0.172984	0.196126	0.180176	0.194988	0.174408	0.177782	0.175137	0.171602	0.200342	0.171944	0.175137	0.168956	0.17663	0.181421	0.182699	0.17663	0.178173	0.184014	0.196705	0.187235	0.188686	0.180587	0.200342	0.190183	0.198488	0.195553	0.187713	0.18918	0.190693	0.182269	0.191731	0.183572	0.193331	0.199098	0.182699	0.180176	0.184912	0.187713	0.174408	0.174408	0.180587	0.194429	0.187235	0.186761	0.181421	0.179364	0.183572	0.187235	0.174408	0.174408	0.182269	0.200976	0.200342	0.178173	0.194988	0.199716	0.190693	0.187235	0.182269	0.186761	0.181843	0.184912	0.184014	0.181843	0.189679	0.194429	0.187713	0.177782	0.171263	0.173336	0.180587	0.189679	0.176252	0.180587	0.184014	0.181843	0.187713	0.191209	0.200342	0.179768	0.179364	0.202271	0.183134	0.184461	0.198488	0.182269	0.181843	0.175878	0.183134	0.195553	0.174771	0.188686	0.182699	0.178964	0.182699	0.193331	0.181843	0.179364	0.165848	0.184912	0.180587	0.180587	0.177782	0.189679	0.174408	0.18918	0.190693	0.186292	0.181002	0.182269	0.179768	0.174048	0.182699	0.184014	0.179768	0.184461	0.175506	0.200342	0.182269	0.182269	0.178567	0.209345	0.208588	0.215016	0.182699	0.186292	0.186761	0.178964	0.199716	0.220489	0.18918	0.196126	0.196126	0.190183	0.183134	0.171944	0.188686	0.189679	0.197886	0.188686	0.185827	0.188197	0.186292	0.191731	0.187235	0.194429	0.185827	0.187713	0.190183	0.185367	0.175878	0.191209	0.193877	0.192791	0.183134	0.198488	0.182699	0.178173	0.205675	0.180176	0.185827	0.192791	0.186292	0.206387	0.193331	0.177395	0.183134	0.179364	0.180176	0.181421	0.183572	0.198488	0.172288	0.174048	0.153528	0.184014	0.186292	0.182269	0.199716	0.194429	0.190693	0.181002	0.191209	0.185367	0.193331	0.194429	0.190183	0.186761	0.181002	0.185367	0.181002	0.175506	0.182699	0.188686	0.188686	0.198488	0.181002	0.181421	0.190183	0.186761	0.183572	0.184014	0.182699	0.187235	0.184461	0.184014	0.184912	0.178567	0.188197	0.205675	0.177782	0.171944	0.179364	0.180587	0.168002	0.196705	0.181843	0.183134	0.168318	0.181002	0.169931	0.191209	0.178173	0.175506	0.191731	0.184912	0.184912	0.177395	0.184461	0.170926	0.185827	0.182269	0.178964	0.202271	0.181843	0.184014	0.183572	0.182269	0.177782	0.183572	0.184014	0.174408	0.188686	0.172635	0.193877	0.187713	0.186761	0.183134	0.179768	0.179768	0.184912	0.196705	0.172635	0.18918	0.180176	0.185367	0.171944	0.197886	0.182699	0.197886	0.180176	0.181002	0.178567	0.195553	0.199716	0.172984	0.176252	0.218593	0.210897	0.180587	0.179768	0.181002	0.187235	0.202271	0.18918	0.193331	0.187713	0.184461	0.186292	0.187713	0.184461	0.187235	0.182269	0.182269	0.198488	0.195553	0.186292	0.187713	0.211692	0.179364	0.189679	0.179768	0.195553	0.184461	0.186761	0.186292	0.193331	0.183572	0.181002	0.181843	0.174048	0.181002	0.181421	0.183134	0.187713	0.178567	0.194429	0.194429	0.203604	0.178964	0.206387	0.175878	0.202271	0.192791	0.183572	0.187235	0.181002	0.193877	0.184461	0.184912	0.180176	0.180176	0.173336	0.195553	0.185367	0.181002	0.172288	0.180587	0.182269	0.181843	0.175137	0.180176	0.194429	0.186761	0.194988	0.181421	0.187235	0.181002	0.183134	0.182699	0.181002	0.181002	0.178173	0.184912	0.166453	0.194988	0.181002	0.183134	0.196705	0.185367	0.182269	0.180587	0.178567	0.178173	0.194988	0.178964	0.172635	0.180176	0.179768	0.166759	0.181002	0.181002	0.174048	0.172288	0.169604	0.182269	0.172635	0.180587	0.180176	0.172635	0.172635	0.171263	0.175137	0.172635	0.173336	0.183572	0.182269	0.182699	0.175878	0.168956	0.179768	0.181421	0.183572	0.200976	0.181843	0.171602	0.171263	0.171602	0.191731	0.184014	0.171263	0.178964	0.179364	0.196126	0.190183	0.194429	0.181421	0.170926	0.199098	0.192791	0.197292	0.181421	0.184014	0.193877	0.173691	0.202933	0.181421	0.178173	0.182699	0.193877	0.184461	0.185367	0.187713	0.188686	0.179364	0.194429	0.192791	0.194429	0.193877	0.191731	0.181843	0.188197	0.192258	0.192258	0.171263	0.170926	0.205675	0.207109	0.16437	0.172635	0.171263	0.172288	0.191209	0.178567	0.180587	0.181002	0.178173	0.183572	0.207842	0.182699	0.194988	0.194988	0.22668	0.209345
GCF_009769735.1	0.166759	0.17663	0.179768	0.196705	0.200342	0.200976	0.194988	0.174048	0.17663	0.177395	0.169279	0.185367	0.17026	0.199098	0.187235	0.190693	0.174408	0.173336	0.171263	0.183134	0.200976	0.177011	0.180587	0.18918	0.199098	0.197292	0.172635	0.22668	0.22668	0.184461	0.173336	0.170926	0.193877	0.200976	0.227796	0.186761	0.180587	0.178567	0.189679	0.17663	0.183572	0.173691	0.185827	0.180587	0.186292	0.177395	0.17663	0.178964	0.16437	0.177782	0.17663	0.214163	0.185827	0.192258	0.178964	0.232543	0.181002	0.17663	0.179768	0.177011	0.187713	0.171944	0.174048	0.175137	0.182699	0.210897	0.186761	0.197292	0.168956	0.167376	0.179768	0.182699	0.181421	0.181421	0.18918	0.184912	0.180176	0.190183	0.177782	0.191209	0.181002	0.173691	0.186292	0.184912	0.180176	0.168002	0.172635	0.172635	0.174048	0.181843	0.171944	0.178567	0.181421	0.196705	0.174048	0.172635	0.177011	0.173691	0.177011	0.228939	0.173691	0.184912	0.170592	0.172635	0.177782	0.217673	0.181421	0.182269	0.210114	0.168318	0.174048	0.174048	0.181843	0.167688	0.173336	0.174771	0.173336	0.180176	0.186292	0.178964	0.172984	0.174771	0.168002	0.219531	0.177782	0.169931	0.181843	0.183134	0.192258	0.196705	0.211692	0.191209	0.193331	0.188686	0.18918	0.185827	0.180176	0.188686	0.181421	0.172984	0.166453	0.192258	0.17663	0.193331	0.183572	0.17026	0.248764	0.220489	0.185827	0.208588	0.177782	0.183134	0.180587	0.172984	0.178567	0.197292	0.193331	0.169931	0.177782	0.172635	0.174408	0.173691	0.184014	0.165251	0.182699	0.179768	0.198488	0.185367	0.182699	0.173691	0.174408	0.179768	0.175506	0.183134	0.185827	0.173691	0.174408	0.187713	0.186292	0.169604	0.187713	0.186761	0.15399	0.175137	0.175506	0.168318	0.181843	0.182269	0.17663	0.186761	0.180176	0.168318	0.178964	0.16615	0.183572	0.183134	0.186292	0.177011	0.175137	0.174408	0.181843	0.183572	0.18918	0.187713	0.197292	0.178567	0.199716	0.175878	0.171263	0.183572	0.194429	0.194429	0.178567	0.175137	0.181843	0.174408	0.173336	0.198488	0.188197	0.183134	0.187713	0.180587	0.181002	0.17663	0.184912	0.174048	0.177395	0.176252	0.224525	0.202933	0.190693	0.207109	0.207109	0.213325	0.185827	0.182269	0.188197	0.185367	0.174048	0.177782	0.180587	0.191731	0.184461	0.180587	0.18918	0.183572	0.172635	0.165848	0.185827	0.188197	0.172635	0.177782	0.170926	0.178964	0.174408	0.175137	0.175137	0.178964	0.178964	0.180587	0.172288	0.186761	0.17663	0.174048	0.183572	0.169931	0.178964	0.171602	0.180176	0.185367	0.173691	0.168002	0.136314	0.177782	0.197292	0.184461	0.228939	0.165251	0.184014	0.184461	0.166759	0.176252	0.196126	0.191731	0.187235	0.167067	0.191731	0.172288	0.185367	0.184912	0.177782	0.172288	0.232543	0.178173	0.174771	0.181421	0.172984	0.148731	0.187713	0.181843	0.168002	0.187713	0.177011	0.180176	0.188686	0.197292	0.160198	0.199716	0.168636	0.12634	0.203604	0.176252	0.169604	0.181843	0.180587	0.190183	0.177782	0.166453	0.180587	0.209345	0.194988	0.184461	0.159669	0.179768	0.177011	0.191209	0.171944	0.184014	0.193331	0.172984	0.211692	0.202271	0.174408	0.170926	0.178173	0.203604	0.172288	0.189679	0.190693	0.175878	0.184461	0.184461	0.189679	0.176252	0.181002	0.178567	0.166453	0.172635	0.169604	0.188686	0.172984	0.174408	0.182269	0.169604	0.174408	0.182269	0.192791	0.186761	0.181843	0.181421	0.174771	0.177782	0.172288	0.177395	0.172635	0.171263	0.171602	0.173691	0.217673	0.188686	0.167688	0.204974	0.181421	0.166453	0.194429	0.191731	0.177395	0.185827	0.185827	0.181002	0.181421	0.210114	0.181421	0.181421	0.181843	0.188686	0.166453	0.166453	0.212502	0.191731	0.181421	0.187235	0.187235	0.207109	0.205675	0.170592	0.186292	0.168318	0.182699	0.174771	0.185367	0.173691	0.167376	0.197292	0.177782	0.177782	0.172635	0.175878	0.189679	0.188197	0.15863	0.184912	0.175878	0.199098	0.136157	0.178964	0.184014	0.197886	0.172635	0.231311	0.22668	0.22668	0.17663	0.186761	0.205675	0.169604	0.174048	0.177011	0.177782	0.185827	0.196126	0.174771	0.172984	0.178173	0.191209	0.184461	0.183572	0.182269	0.188197	0.184461	0.188197	0.177011	0.184014	0.178567	0.186761	0.182269	0.181421	0.187235	0.177011	0.182699	0.188686	0.186292	0.193877	0.187713	0.191731	0.200976	0.180587	0.149356	0.209345	0.181421	0.128138	0.190693	0.188686	0.179364	0.174048	0.185367	0.173691	0.175506	0.171602	0.194429	0.178173	0.177395	0.17663	0.17663	0.175506	0.169604	0.193877	0.180587	0.171263	0.156373	0.174048	0.180176	0.174771	0.174771	0.197292	0.182699	0.186761	0.185367	0.199716	0.194429	0.177011	0.136	0.222464	0.185827	0.187235	0.187713	0.186292	0.186761	0.185827	0.186761	0.184461	0.186761	0.185367	0.186292	0.186761	0.186292	0.185367	0.186761	0.184461	0.186292	0.188197	0.185827	0.186292	0.184912	0.184912	0.187235	0.184912	0.176252	0.185827	0.200342	0.180176	0.174408	0.179364	0.182269	0.170592	0.171944	0.171602	0.177782	0.184912	0.175878	0.182699	0.189679	0.184014	0.181002	0.182699	0.17663	0.206387	0.172984	0.136788	0.168956	0.188197	0.180587	0.17026	0.181421	0.195553	0.169931	0.164662	0.175878	0.17026	0.200976	0.182699	0.196126	0.176252	0.195553	0.154457	0.189679	0.235108	0.235108	0.224525	0.177011	0.184461	0.180587	0.175137	0.177395	0.187235	0.171263	0.175137	0.175137	0.172984	0.203604	0.17026	0.169604	0.17026	0.168956	0.17026	0.168956	0.169931	0.171602	0.169279	0.171263	0.17026	0.174048	0.152392	0.190183	0.176252	0.175506	0.184014	0.174048	0.180176	0.186292	0.206387	0.188197	0.192791	0.179364	0.186761	0.179364	0.180587	0.175137	0.175137	0.175137	0.175137	0.175137	0.178567	0.211692	0.171944	0.181421	0.187235	0.173336	0.173336	0.186292	0.186292	0.131683	0.129199	0.133567	0.183134	0.130286	0.191731	0.178567	0.126719	0.177782	0.184461	0.185367	0.174771	0.188197	0.181421	0.152392	0.190183	0.183572	0.188686	0.172288	0.171602	0.175137	0.17663	0.188686	0.194429	0.194988	0.178964	0.182269	0.178173	0.177395	0.169279	0.181002	0.184014	0.210897	0.176252	0.154223	0	0.174771	0.190183	0.190693	0.189679	0.193877	0.187713	0.175878	0.173336	0.176252	0.174771	0.187235	0.189679	0.178567	0.191731	0.186292	0.174048	0.180176	0.181421	0.181421	0.181843	0.181002	0.177782	0.177395	0.180587	0.173336	0.17663	0.185827	0.181002	0.178173	0.175137	0.166759	0.219531	0.17663	0.169279	0.172635	0.177011	0.181843	0.178964	0.181421	0.177782	0.16437	0.187713	0.171263	0.214163	0.192258	0.181843	0.174048	0.186292	0.174048	0.190183	0.17663	0.181002	0.180587	0.213325	0.17663	0.17663	0.193877	0.18918	0.181421	0.174408	0.145341	0.175878	0.175878	0.211692	0.173691	0.184014	0.184912	0.170926	0.188197	0.178964	0.181843	0.181421	0.175506	0.178173	0.172984	0.202271	0.182699	0.177011	0.193877	0.208588	0.176252	0.188197	0.189679	0.171602	0.169931	0.186761	0.172288	0.195553	0.207842	0.168636	0.181843	0.181421	0.182699	0.181843	0.182269	0.178964	0.177782	0.181421	0.205675	0.174771	0.174771	0.171944	0.183572	0.175878	0.187235	0.17663	0.171944	0.175137	0.228939	0.201619	0.17026	0.18918	0.175878	0.191731	0.175878	0.184014	0.184014	0.187713	0.171263	0.181421	0.196126	0.185827	0.228939	0.185827	0.186761	0.174408	0.196705	0.174408	0.175878	0.175506	0.183572	0.181421	0.185827	0.174048	0.178567	0.174048	0.154457	0.175878	0.189679	0.177782	0.185367	0.181002	0.183572	0.204284	0.185367	0.188686	0.175137	0.177011	0.196126	0.169931	0.177782	0.183134	0.184912	0.182699	0.185367	0.196705	0.175506	0.188197	0.174771	0.187235	0.18918	0.172984	0.182269	0.189679	0.174771	0.173336	0.167688	0.167067	0.212502	0.187235	0.14515	0.177011	0.172635	0.180587	0.194429	0.169931	0.185827	0.175137	0.171602	0.178173	0.184912	0.184014	0.170926	0.182699	0.178173	0.183572	0.170592	0.173336	0.173336	0.194429	0.194429	0.175137	0.183572	0.175137	0.176252	0.180587	0.172288	0.174771	0.174771	0.171944	0.186292	0.174771	0.186292	0.169604	0.172288	0.187235	0.174408	0.180176	0.179768	0.177011	0.175137	0.176252	0.171944	0.187713	0.170926	0.176252	0.173336	0.174048	0.169604	0.182269	0.184014	0.175878	0.185827	0.171263	0.178173	0.180587	0.177395	0.184461	0.175506	0.169931	0.192791	0.179364	0.173691	0.190693	0.176252	0.147104	0.183134	0.177782	0.193331	0.183134	0.168956	0.172635	0.174771	0.196126	0.183572	0.181843	0.167067	0.191731	0.179768	0.177782	0.184014	0.178567	0.201619	0.191209	0.186761	0.17663	0.190183	0.183572	0.17026	0.180587	0.185367	0.169604	0.173336	0.173691	0.187235	0.208588	0.176252	0.17663	0.175137	0.177395	0.182699	0.178964	0.182269	0.183572	0.183134	0.183134	0.182269	0.172635	0.17663	0.171944	0.180587	0.188197	0.190693	0.184912	0.184912	0.201619	0.182269	0.183572	0.198488	0.199098	0.198488	0.198488	0.199098	0.199098	0.198488	0.199098	0.198488	0.199098	0.184912	0.214163	0.193331	0.137753	0.146905	0.172635	0.174771	0.174771	0.177011	0.180176	0.179364	0.178567	0.171602	0.204974	0.168956	0.221466	0.171602	0.227796	0.194429	0.184461	0.191209	0.188686	0.192791	0.220489	0.172635	0.182699	0.181421	0.181421	0.180176	0.193877	0.173336	0.172984	0.173336	0.172984	0.173691	0.186761	0.213325	0.188686	0.231311	0.182699	0.200342	0.189679	0.174408	0.188686	0.187713	0.186761	0.174048	0.16437	0.180176	0.191209	0.212502	0.218593	0.188686	0.182699	0.18918	0.192791	0.192791	0.184014	0.184014	0.185367	0.174771	0.193877	0.180176	0.177395	0.179768	0.198488	0.170926	0.179768	0.177395	0.180176	0.177782	0.179768	0.179364	0.179364	0.179768	0.179364	0.194988	0.181002	0.183134	0.200976	0.179768	0.175878	0.173691	0.175506	0.210114	0.177395	0.177395	0.177782	0.177782	0.193877	0.173691	0.215016	0.179768	0.199716	0.199098	0.136	0.191209	0.163791	0.173691	0.189679	0.180176	0.169604	0.171263	0.17663	0.177011	0.174408	0.174771	0.174771	0.174408	0.174048	0.178964	0.178567	0.17663	0.175878	0.175878	0.182269	0.199098	0.186292	0.177782	0.168956	0.183572	0.185827	0.185827	0.187235	0.187235	0.167688	0.211692	0.173336	0.173336	0.177011	0.177011	0.177011	0.177011	0.194988	0.178173	0.179364	0.175506	0.191209	0.173691	0.201619	0.193331	0.177782	0.203604	0.194988	0.195553	0.174408	0.12974	0.174771	0.182269	0.182699	0.182269	0.182269	0.182699	0.182699	0.183134	0.182269	0.182699	0.182699	0.181421	0.181843	0.182269	0.182269	0.182699	0.182269	0.182269	0.182699	0.182699	0.183134	0.182699	0.182269	0.182269	0.182269	0.182699	0.182699	0.182699	0.180587	0.182699	0.181002	0.179364	0.179364	0.179364	0.179768	0.179768	0.179768	0.191209	0.196705	0.184014	0.172635	0.172635	0.172288	0.210114	0.183572	0.228939	0.172984	0.172984	0.186292	0.184014	0.157613	0.192258	0.171944	0.180176	0.194429	0.247037	0.175506	0.167067	0.167067	0.167067	0.167067	0.167067	0.167067	0.167067	0.184461	0.173336	0.180176	0.172984	0.192258	0.173691	0.128401	0.182269	0.174048	0.177395	0.205675	0.185367	0.175137	0.173336	0.171944	0.242205	0.191209	0.187713	0.172984	0.191209	0.168956	0.174408	0.166453	0.178173	0.178173	0.188197	0.175506	0.208588	0.182699	0.185367	0.196126	0.193877	0.191209	0.172635	0.174771	0.174408	0.185827	0.174048	0.187235	0.181421	0.215016	0.174408	0.185367	0.186761	0.174408	0.179768	0.15307	0.152843	0.212502	0.183572	0.174408	0.172288	0.196705	0.189679	0.216771	0.171944	0.190183	0.177011	0.181002	0.182269	0.179364	0.194988	0.175137	0.205675	0.184461	0.185827	0.184912	0.171602	0.174771	0.188686	0.172288	0.199716	0.169279	0.190183	0.189679	0.0718946	0.169279	0.185827	0.184461	0.165251	0.184912	0.187713	0.184912	0.174771	0.176252	0.199098	0.202933	0.188197	0.175878	0.177011	0.199716	0.169279	0.186292	0.180176	0.183134	0.193877	0.169604	0.187235	0.195553	0.176252	0.196126	0.190183	0.187235	0.190183	0.188686	0.190183	0.184014	0.175137	0.213325	0.171263	0.171263	0.185827	0.180176	0.176252	0.175878	0.183134	0.180587	0.185827	0.182269	0.181843	0.169931	0.185827	0.183572	0.175137	0.211692	0.182269	0.190183	0.23011	0.209345	0.192258	0.210897	0.171263	0.182699	0.194988	0.170926	0.174048	0.176252	0.171263	0.178964	0.22668	0.186292	0.183134	0.182269	0.181421	0.184014	0.188686	0.175137	0.196705	0.178173	0.183572	0.175878	0.183134	0.185367	0.179768	0.181421	0.179768	0.188686	0.188686	0.174771	0.186292	0.184912	0.171263	0.169279	0.181002	0.171944	0.168956	0.171944	0.186761	0.184912	0.185367	0.178964	0.175878	0.178173	0.175506	0.172288	0.175506	0.188197	0.181421	0.171602	0.18918	0.176252	0.171602	0.175137	0.178173	0.188197	0.159933	0.185827	0.175137	0.18918	0.183134	0.190693	0.100776	0.177782	0.167688	0.187235	0.197292	0.182269	0.180587	0.174408	0.194429	0.175878	0.184014	0.184912	0.184912	0.193331	0.165251	0.181843	0.181421	0.182699	0.174771	0.184912	0.174048	0.182269	0.176252	0.168636	0.190693	0.180587	0.166759	0.178567	0.164662	0.164955	0.181843	0.180587	0.175878	0.172635	0.172984	0.184461	0.155405	0.194988	0.181002	0.168318	0.190693	0.168636	0.165549	0.187235	0.185367	0.183134	0.191209	0.177395	0.17026	0.188197	0.183134	0.176252	0.184014	0.181002	0.199098	0.181002	0.165549	0.172984	0.186761	0.172288	0.184461	0.17026	0.187713	0.184461	0.185367	0.171263	0.17026	0.177011	0.159933	0.187713	0.184461	0.190183	0.194988	0.17026	0.176252	0.161822	0.182269	0.178567	0.182699	0.182699	0.184014	0.168318	0.168002	0.186292	0.174771	0.163791	0.197292	0.17663	0.182269	0.185367	0.195553	0.185367	0.185367	0.174408	0.174048	0.180587	0.130562	0.198488	0.192258	0.167376	0.173336	0.204284	0.204974	0.184014	0.210114	0.193877	0.189679	0.186292	0.195553	0.172635	0.181843	0.182269	0.185367	0.173336	0.181421	0.219531	0.175878	0.192791	0.128401	0.173691	0.178964	0.17663	0.200976	0.182269	0.190183	0.174048	0.174048	0.195553	0.174771	0.200976	0.18918	0.181843	0.179768	0.197886	0.199716	0.189679	0.191731	0.181843	0.211692	0.215016	0.192258	0.182699	0.181002	0.181421	0.197886	0.190693	0.181843	0.190693	0.174408	0.178173	0.181002	0.169279	0.174771	0.177395	0.182269	0.192791	0.184912	0.183134	0.187713	0.179768	0.180176	0.178567	0.178173	0.177395	0.175137	0.193331	0.178964	0.184912	0.181421	0.182269	0.184014	0.179364	0.179364	0.187235	0.175137	0.16615	0.163791	0.212502	0.174048	0.174771	0.173691	0.171944	0.176252	0.17026	0.180587	0.177782	0.204284	0.193877	0.211692	0.186761	0.184912	0.187713	0.187235	0.184461	0.172635	0.177782	0.193331	0.177782	0.183134	0.173336	0.181843	0.178173	0.169604	0.181421	0.204974	0.174048	0.210114	0.172984	0.172288	0.186292	0.175137	0.188686	0.199716	0.180587	0.171263	0.214163	0.183572	0.194988	0.175878	0.199716	0.178173	0.178567	0.177011	0.178964	0.177011	0.177782	0.195553	0.178964	0.196705	0.177011	0.178964	0.199716	0.197886	0.22559	0.194988	0.213325	0.23011	0.207842	0.171263	0.207109	0.228939	0.177395	0.180587	0.212502	0.190693	0.177395	0.169931	0.199716	0.171263	0.204284	0.168956	0.180587	0.17026	0.183134	0.174048	0.169931	0.193877	0.23011	0.167688	0.172288	0.172288	0.183134	0.17663	0.184461	0.174408	0.174408	0.213325	0.184461	0.185367	0.174408	0.180587	0.184014	0.172635	0.171263	0.182269	0.151285	0.181421	0.182699	0.179768	0.172635	0.17663	0.181002	0.187235	0.183134	0.166759	0.173691	0.188686	0.166453	0.18918	0.177782	0.182269	0.177011	0.183572	0.189679	0.180587	0.184014	0.186761	0.182699	0.180176	0.161003	0.188197	0.172288	0.186292	0.191731	0.185827	0.185827	0.177395	0.172288	0.180587	0.161547	0.180176	0.183572	0.181002	0.181421	0.181002	0.185367	0.191731	0.175878	0.191209	0.182699	0.192258	0.172288	0.160733	0.178964	0.176252	0.176252	0.161274	0.160198	0.159933	0.179768	0.182699	0.184014	0.197292	0.197292	0.171944	0.160198	0.181421	0.209345	0.183134	0.160733	0.161274	0.179364	0.166453	0.182699	0.190183	0.189679	0.192258	0.201619	0.199098	0.178964	0.172288	0.178964	0.182699	0.193877	0.176252	0.178567	0.181843	0.171263	0.167688	0.173691	0.183134	0.174048	0.167067	0.169604	0.166759	0.176252	0.181421	0.180587	0.170926	0.191731	0.175506	0.184912	0.196705	0.17026	0.209345	0.172288	0.183134	0.196126	0.178964	0.177011	0.177011	0.172984	0.187235	0.167376	0.191731	0.193877	0.178964	0.178567	0.181843	0.169604	0.174048	0.188197	0.177782	0.161547	0.190693	0.169604	0.191731	0.197292	0.181843	0.181843	0.186761	0.184912	0.180176	0.17026	0.173691	0.192258	0.176252	0.175878	0.172635	0.17663	0.185827	0.183572	0.174408	0.165251	0.190183	0.181421	0.181421	0.198488	0.168318	0.171944	0.175506	0.194988	0.190693	0.182699	0.185827	0.178567	0.183572	0.181843	0.180587	0.181421	0.186292	0.163791	0.174048	0.166453	0.185367	0.171944	0.18918	0.160733	0.191209	0.180587	0.177782	0.166759	0.170926	0.192791	0.178964	0.164662	0.183134	0.186761	0.180176	0.196705	0.175506	0.180176	0.190183	0.206387	0.193877	0.184461	0.186292	0.174048	0.172984	0.169604	0.17026	0.207842	0.172635	0.172635	0.190183	0.189679	0.177011	0.170926	0.186292	0.172984	0.179768	0.188197	0.179768	0.167376	0.193331	0.195553	0.192791	0.186761	0.186761	0.180587	0.16437	0.165251	0.173336	0.181421	0.199098	0.185827	0.17663	0.164955	0.186292	0.179364	0.186761	0.165848	0.163791	0.161274	0.17663	0.170926	0.193331	0.186292	0.204974	0.191731	0.186761	0.185827	0.172984	0.180587	0.186761	0.185367	0.180176	0.181002	0.169931	0.185367	0.181843	0.185367	0.179364	0.178964	0.166759	0.175137	0.184461	0.184912	0.182269	0.168956	0.180587	0.159407	0.191731	0.184014	0.186292	0.178964	0.178964	0.175506	0.161003	0.179768	0.191209	0.179768	0.185827	0.186761	0.179768	0.184912	0.186761	0.165251	0.165251	0.182269	0.179768	0.192258	0.165251	0.181843	0.194429	0.182269	0.181002	0.184912	0.183134	0.182699	0.183134	0.165848	0.167376	0.171602	0.159669	0.180176	0.183134	0.168318	0.168318	0.177782	0.171263	0.184912	0.17663	0.184912	0.165848	0.210114	0.179364	0.181421	0.181843	0.175506	0.200342	0.174408	0.179768	0.191731	0.182269	0.181843	0.181843	0.169931	0.169931	0.175878	0.166759	0.185827	0.177782	0.180176	0.178567	0.185827	0.167376	0.179364	0.192791	0.178964	0.161003	0.186292	0.178567	0.181843	0.183134	0.168636	0.166759	0.180587	0.181421	0.193877	0.197886	0.177782	0.199716	0.186761	0.198488	0.188197	0.181843	0.189679	0.180176	0.184014	0.194429	0.169279	0.182699	0.18918	0.181421	0.182699	0.182269	0.184912	0.180176	0.180176	0.184014	0.191209	0.182699	0.183134	0.176252	0.181421	0.177011	0.181843	0.180176	0.180176	0.187713	0.184912	0.186761	0.180176	0.191209	0.192791	0.180587	0.180587	0.184912	0.182269	0.181843	0.176252	0.180587	0.167376	0.185827	0.186761	0.185367	0.184461	0.158887	0.168318	0.181421	0.188197	0.164662	0.174408	0.170592	0.185827	0.183134	0.191731	0.194988	0.175878	0.171602	0.186292	0.180587	0.179364	0.18918	0.175137	0.173336	0.17026	0.176252	0.186292	0.174771	0.177011	0.184461	0.172288	0.177395	0.184461	0.186292	0.177011	0.173336	0.193877	0.179364	0.188197	0.17026	0.194988	0.171602	0.193877	0.199716	0.182269	0.175137	0.174048	0.186761	0.181002	0.178567	0.177782	0.169604	0.177782	0.176252	0.184014	0.170592	0.174048	0.177395	0.205675	0.204974	0.217673	0.185367	0.175506	0.192791	0.17026	0.184014	0.207842	0.188686	0.191731	0.196126	0.188686	0.170926	0.167067	0.187713	0.188197	0.193331	0.187235	0.170592	0.190693	0.184014	0.18918	0.183572	0.179364	0.193331	0.190183	0.190693	0.182269	0.166453	0.184461	0.184461	0.184912	0.183572	0.18918	0.171263	0.177782	0.190693	0.172288	0.184461	0.185367	0.180587	0.202933	0.189679	0.181002	0.180176	0.186292	0.185367	0.186292	0.192791	0.192791	0.159146	0.167376	0.0717924	0.174048	0.191209	0.181002	0.190693	0.191209	0.18918	0.171263	0.188197	0.184461	0.186761	0.181002	0.183572	0.181843	0.186292	0.17026	0.185827	0.179364	0.175137	0.187713	0.182269	0.192258	0.175137	0.169931	0.184912	0.187713	0.182699	0.174771	0.180587	0.191209	0.177782	0.172288	0.181002	0.165848	0.182269	0.197886	0.180587	0.160198	0.180176	0.189679	0.186761	0.194988	0.181843	0.186292	0.177395	0.187713	0.158119	0.185367	0.170926	0.160733	0.189679	0.18918	0.175137	0.167688	0.172984	0.158119	0.183134	0.169931	0.175506	0.184461	0.174771	0.177782	0.177011	0.175878	0.180587	0.177011	0.178964	0.181843	0.187713	0.166453	0.182269	0.173691	0.18918	0.178964	0.174771	0.174771	0.180587	0.191731	0.162655	0.191209	0.168956	0.183134	0.158119	0.197886	0.174771	0.197886	0.178567	0.172288	0.171944	0.173691	0.187235	0.160733	0.181002	0.215016	0.212502	0.180587	0.168636	0.176252	0.188686	0.215016	0.188197	0.194429	0.189679	0.188197	0.18918	0.178567	0.177395	0.175878	0.175137	0.179364	0.191731	0.179768	0.176252	0.18918	0.206387	0.185367	0.188686	0.171263	0.181421	0.177011	0.184461	0.188686	0.179364	0.181002	0.183134	0.174048	0.165549	0.171263	0.184014	0.181421	0.191731	0.170592	0.182269	0.181002	0.207842	0.170926	0.200342	0.181421	0.199098	0.182699	0.181002	0.175878	0.181002	0.183134	0.174771	0.172984	0.175137	0.169931	0.182269	0.181843	0.177782	0.174048	0.175137	0.180176	0.174408	0.177011	0.168318	0.187713	0.179768	0.181421	0.180587	0.187713	0.184461	0.190183	0.176252	0.178964	0.186761	0.194429	0.171263	0.189679	0.177782	0.181843	0.186761	0.17663	0.184461	0.190693	0.177782	0.181421	0.170926	0.171263	0.181843	0.171602	0.17663	0.185367	0.187235	0.175506	0.187713	0.188197	0.181002	0.175506	0.17663	0.184014	0.179364	0.185827	0.185827	0.175878	0.173691	0.175506	0.178567	0.175878	0.177782	0.174771	0.175137	0.178567	0.180176	0.178567	0.171263	0.185367	0.178173	0.211692	0.178964	0.17663	0.175878	0.175137	0.180587	0.179364	0.176252	0.169931	0.171263	0.194429	0.180587	0.178173	0.186761	0.176252	0.182699	0.190183	0.179364	0.184014	0.186761	0.184014	0.168318	0.201619	0.185827	0.174048	0.174408	0.180587	0.173336	0.188686	0.187713	0.197292	0.171602	0.180176	0.182269	0.181843	0.183572	0.190693	0.184912	0.187235	0.186761	0.186761	0.174408	0.174048	0.196705	0.204284	0.173691	0.173691	0.174048	0.175137	0.186292	0.182269	0.180587	0.187713	0.174048	0.175506	0.205675	0.173691	0.183134	0.184912	0.222464	0.209345
GCF_009789635.1	0.172288	0.165848	0.182269	0.207109	0.199716	0.180176	0.191731	0.155166	0.175878	0.178173	0.162376	0.173691	0.162937	0.191209	0.16615	0.192258	0.174048	0.176252	0.173336	0.173336	0.177395	0.166453	0.161274	0.175878	0.193331	0.184912	0.173336	0.211692	0.211692	0.17663	0.125591	0.165549	0.186761	0.172635	0.202933	0.175878	0.124371	0.17663	0.184912	0.172984	0.176252	0.173691	0.173691	0.162376	0.174408	0.161003	0.159407	0.162655	0.17026	0.172635	0.160733	0.193877	0.181843	0.184912	0.162376	0.217673	0.161274	0.172984	0.177782	0.17663	0.176252	0.130562	0.157865	0.174408	0.176252	0.211692	0.168002	0.199716	0.180587	0.156373	0.17026	0.154223	0.175878	0.17663	0.168636	0.180587	0.180587	0.168636	0.159407	0.188686	0.161822	0.166453	0.183134	0.181002	0.176252	0.159933	0.164955	0.161547	0.161822	0.162937	0.162376	0.177011	0.160733	0.180587	0.161822	0.161547	0.163504	0.162098	0.170592	0.207109	0.162098	0.183572	0.160465	0.160733	0.168002	0.208588	0.163791	0.164079	0.211692	0.159933	0.162376	0.162937	0.161274	0.16322	0.171602	0.175137	0.157865	0.167376	0.179768	0.182269	0.171263	0.173336	0.160733	0.208588	0.167688	0.175137	0.175878	0.175878	0.188686	0.182269	0.210114	0.193877	0.191209	0.178173	0.181843	0.184014	0.181002	0.181002	0.128138	0.174048	0.160465	0.18918	0.164079	0.187713	0.187713	0.175137	0.236445	0.210114	0.162937	0.207842	0.176252	0.175506	0.174048	0.161274	0.169931	0.183134	0.191731	0.161822	0.180176	0.172288	0.156129	0.161822	0.174771	0.174408	0.173336	0.173691	0.189679	0.184461	0.181002	0.166759	0.127359	0.179768	0.118201	0.157613	0.161547	0.166759	0.127359	0.176252	0.175506	0.162098	0.187235	0.177782	0.184912	0.183134	0.177011	0.178173	0.184461	0.180176	0.17663	0.177395	0.178567	0.177395	0.171944	0.171944	0.185827	0.185827	0.176252	0.171602	0.179364	0.175878	0.177011	0.16437	0.180587	0.178567	0.190693	0.130149	0.193331	0.17026	0.171602	0.179364	0.192791	0.192791	0.179364	0.174771	0.17663	0.180587	0.166453	0.172635	0.174408	0.16437	0.180587	0.179768	0.182269	0.159669	0.164662	0.157362	0.160465	0.158119	0.203604	0.199716	0.159146	0.208588	0.208588	0.210897	0.183134	0.175137	0.175137	0.174048	0.12634	0.167376	0.171944	0.184014	0.167376	0.164662	0.191209	0.165848	0.172288	0.161822	0.165549	0.164079	0.162655	0.160733	0.162655	0.164662	0.156865	0.161274	0.126466	0.160198	0.175137	0.161822	0.165848	0.177011	0.132833	0.162376	0.171944	0.144203	0.163791	0.158887	0.163504	0.181002	0.171944	0.181002	0.167688	0.15863	0.190693	0.183134	0.219531	0.174408	0.164955	0.168956	0.172288	0.17663	0.197292	0.164662	0.165251	0.17663	0.163504	0.161003	0.185367	0.181843	0.159407	0.146116	0.219531	0.176252	0.163504	0.174771	0.17663	0.174048	0.173336	0.181421	0.162655	0.185827	0.168956	0.174048	0.184461	0.190693	0.171602	0.18918	0.179364	0.17026	0.196705	0.15863	0.164955	0.161822	0.159933	0.190693	0.161822	0.182699	0.159146	0.200342	0.187235	0.178964	0.175137	0.174048	0.161003	0.189679	0.162937	0.169604	0.167688	0.157865	0.195553	0.199716	0.164662	0.158373	0.172984	0.203604	0.174048	0.175878	0.192258	0.173336	0.176252	0.167067	0.177395	0.175506	0.167688	0.130286	0.182699	0.177782	0.163504	0.177782	0.171602	0.177782	0.175878	0.156865	0.168956	0.159146	0.17663	0.182699	0.178567	0.173691	0.172288	0.158119	0.167067	0.128401	0.156619	0.163504	0.163791	0.170926	0.206387	0.166453	0.175506	0.194988	0.178567	0.160465	0.17026	0.189679	0.164955	0.163504	0.162098	0.161547	0.161547	0.200342	0.161822	0.175137	0.16437	0.185827	0.160465	0.160465	0.210114	0.185367	0.164079	0.172288	0.172288	0.207109	0.207842	0.157113	0.165251	0.166453	0.164955	0.179768	0.171263	0.158373	0.161547	0.195553	0.171602	0.158373	0.175878	0.174408	0.181002	0.164955	0.177782	0.173691	0.174771	0.173336	0.167688	0.183134	0.183134	0.197886	0.156373	0.214163	0.221466	0.221466	0.156865	0.164662	0.193877	0.169604	0.177011	0.176252	0.177011	0.183134	0.199716	0.154928	0.171602	0.177395	0.172984	0.163504	0.16322	0.172288	0.132255	0.167067	0.164662	0.178173	0.184912	0.162376	0.166453	0.165549	0.161822	0.168956	0.164662	0.178567	0.162655	0.179768	0.190183	0.181002	0.185367	0.172984	0.184014	0.175506	0.202933	0.174771	0.164079	0.181002	0.185367	0.125099	0.172984	0.163504	0.173691	0.175506	0.172635	0.177011	0.175878	0.174048	0.175137	0.174408	0.173691	0.159933	0.189679	0.180587	0.158373	0.172635	0.178964	0.183572	0.176252	0.176252	0.189679	0.177011	0.173691	0.181421	0.191731	0.189679	0.163791	0.167067	0.208588	0.174048	0.175506	0.17663	0.174408	0.174408	0.175137	0.177011	0.176252	0.174048	0.174408	0.175878	0.17663	0.175878	0.175137	0.174771	0.173336	0.173691	0.175878	0.174771	0.174771	0.171602	0.171602	0.17663	0.174048	0.168318	0.17663	0.172635	0.167376	0.160733	0.190693	0.184014	0.14383	0.144959	0.144959	0.176252	0.164079	0.173336	0.164079	0.170926	0.172635	0.169931	0.184014	0.158887	0.194429	0.174408	0.169931	0.173336	0.190183	0.180587	0.161003	0.169931	0.194988	0.175137	0.168002	0.173691	0.0969736	0.177395	0.164955	0.190183	0.175506	0.197292	0.177011	0.185367	0.223483	0.223483	0.210897	0.181843	0.17663	0.17663	0.181843	0.161003	0.172635	0.169931	0.169279	0.171263	0.159146	0.196705	0.183572	0.184014	0.184014	0.182699	0.184912	0.182699	0.183134	0.185827	0.181002	0.184912	0.184014	0.174771	0.174771	0.181002	0.175506	0.162937	0.175506	0.173336	0.172635	0.161274	0.180176	0.177395	0.187235	0.171944	0.168636	0.161003	0.182269	0.175137	0.175137	0.175137	0.175137	0.175137	0.170592	0.209345	0.170926	0.139576	0.185367	0.126466	0.125591	0.164079	0.163791	0.167688	0.162937	0.165251	0.125964	0.163504	0.159407	0.176252	0.17026	0.174408	0.165251	0.16437	0.169604	0.184014	0.176252	0.181002	0.184461	0.16437	0.181421	0.178173	0.125964	0.175137	0.168956	0.190183	0.16615	0.181843	0.186292	0.191209	0.129334	0.179364	0.179768	0.180176	0.175878	0.200342	0.14383	0.182269	0.174771	0	0.181002	0.187235	0.184461	0.188686	0.183134	0.159407	0.176252	0.177395	0.157865	0.178567	0.188686	0.178173	0.159669	0.175506	0.174048	0.173336	0.175137	0.161822	0.160733	0.161274	0.159407	0.161003	0.159933	0.125591	0.165848	0.173691	0.162376	0.168318	0.175137	0.171602	0.210114	0.175878	0.162376	0.173336	0.166453	0.161822	0.162376	0.163791	0.161822	0.17026	0.176252	0.165251	0.193877	0.184912	0.164662	0.163504	0.174408	0.156865	0.190693	0.160733	0.161003	0.161274	0.209345	0.172984	0.159407	0.194429	0.173691	0.175137	0.154692	0.169931	0.180587	0.177011	0.216771	0.17026	0.178173	0.178964	0.162655	0.194429	0.177782	0.176252	0.168956	0.161822	0.129469	0.171602	0.197292	0.169604	0.171263	0.179768	0.194429	0.17663	0.175878	0.185827	0.183134	0.181421	0.181843	0.184014	0.202271	0.207842	0.181421	0.135689	0.135534	0.173336	0.186761	0.187235	0.173336	0.175506	0.161003	0.207109	0.175137	0.174771	0.163504	0.173336	0.15863	0.174771	0.174408	0.163504	0.159407	0.202933	0.197886	0.169931	0.182699	0.159933	0.188197	0.173691	0.180587	0.17663	0.182269	0.160465	0.161003	0.187235	0.175506	0.216771	0.174048	0.175506	0.156129	0.200342	0.179768	0.17026	0.171602	0.183134	0.184461	0.162376	0.175137	0.129469	0.169604	0.183572	0.172288	0.175878	0.178567	0.175506	0.175506	0.172288	0.204284	0.13084	0.181421	0.175506	0.175506	0.199098	0.170926	0.166759	0.167067	0.179364	0.166759	0.17663	0.184912	0.172984	0.177395	0.160733	0.177395	0.186761	0.128533	0.159933	0.180587	0.161547	0.162655	0.167376	0.184461	0.214163	0.169604	0.171944	0.173336	0.1314	0.168956	0.174048	0.167067	0.175878	0.175137	0.16322	0.130149	0.178964	0.177782	0.171602	0.172635	0.128401	0.168956	0.172288	0.179364	0.159146	0.178567	0.188197	0.171263	0.152843	0.180176	0.165848	0.182699	0.178173	0.177782	0.00521614	0.145341	0.128666	0.166453	0.137429	0.160465	0.168636	0.168318	0.173336	0.16437	0.169604	0.17026	0.160198	0.12827	0.175878	0.14183	0.178173	0.175506	0.17026	0.175137	0.183134	0.17663	0.180176	0.161547	0.165251	0.161003	0.16322	0.168636	0.170592	0.168636	0.175878	0.163504	0.167376	0.184912	0.156129	0.168002	0.174048	0.168956	0.14043	0.178567	0.180176	0.156373	0.172288	0.172984	0.172635	0.179364	0.144959	0.173691	0.159407	0.179768	0.187235	0.167067	0.171602	0.168002	0.185827	0.184014	0.164662	0.129876	0.184912	0.170592	0.172288	0.172984	0.183572	0.168002	0.183572	0.162098	0.168318	0.196705	0.181421	0.181843	0.171944	0.180176	0.137107	0.175137	0.183572	0.184014	0.183572	0.183572	0.183572	0.178567	0.180176	0.17663	0.178567	0.175878	0.184912	0.173691	0.179364	0.177782	0.127488	0.175506	0.172635	0.172635	0.172635	0.172635	0.172635	0.172635	0.172635	0.172635	0.172635	0.172635	0.177782	0.210114	0.184912	0.171263	0.169931	0.173336	0.174048	0.172288	0.177011	0.185367	0.182699	0.178567	0.162655	0.200342	0.178964	0.210114	0.162655	0.221466	0.187713	0.167688	0.167067	0.165549	0.165848	0.206387	0.159669	0.172288	0.167067	0.17026	0.172288	0.188686	0.162376	0.162098	0.162098	0.162098	0.162098	0.167688	0.192791	0.189679	0.199716	0.161274	0.172635	0.181843	0.162655	0.179768	0.181421	0.177782	0.158373	0.171602	0.17026	0.167067	0.22559	0.213325	0.184014	0.16615	0.180176	0.167376	0.196126	0.167376	0.160198	0.175878	0.131119	0.183134	0.181421	0.181421	0.181843	0.200342	0.178964	0.181421	0.181002	0.181421	0.181421	0.181843	0.181421	0.181421	0.181843	0.182269	0.193877	0.174408	0.178964	0.194988	0.177782	0.172635	0.172288	0.175878	0.213325	0.180176	0.176252	0.171944	0.180176	0.183134	0.160733	0.201619	0.179364	0.202933	0.202933	0.168956	0.165251	0.175878	0.171944	0.196705	0.175137	0.162376	0.175506	0.162655	0.153528	0.161003	0.162098	0.160198	0.161003	0.160198	0.178964	0.167067	0.172288	0.172635	0.172635	0.174771	0.203604	0.175137	0.169931	0.160198	0.166453	0.175137	0.175137	0.175137	0.175137	0.160198	0.204284	0.159146	0.162937	0.165848	0.165848	0.165848	0.165848	0.192791	0.184912	0.173691	0.128401	0.186761	0.157865	0.177782	0.181843	0.129199	0.199098	0.181843	0.193331	0.182269	0.163791	0.172984	0.17663	0.176252	0.175506	0.17663	0.176252	0.176252	0.17663	0.175506	0.176252	0.176252	0.175506	0.174048	0.17663	0.175137	0.177011	0.175506	0.17663	0.176252	0.178964	0.176252	0.175506	0.176252	0.176252	0.17663	0.175506	0.176252	0.176252	0.178173	0.176252	0.178964	0.17663	0.177011	0.17663	0.178173	0.178173	0.178173	0.179364	0.185367	0.177782	0.170592	0.170592	0.163504	0.209345	0.180176	0.214163	0.173691	0.170926	0.174048	0.174408	0.174771	0.164079	0.162937	0.175137	0.180176	0.22668	0.164662	0.168002	0.168002	0.168002	0.168002	0.168002	0.168002	0.168002	0.181421	0.171602	0.174408	0.174408	0.180587	0.182699	0.162376	0.169279	0.131683	0.180176	0.199098	0.174048	0.185827	0.173691	0.175878	0.222464	0.165251	0.164955	0.174408	0.184014	0.172288	0.177011	0.161274	0.169279	0.167067	0.186292	0.169931	0.196705	0.183134	0.175506	0.184461	0.189679	0.186292	0.179364	0.162098	0.161003	0.175506	0.160198	0.177011	0.180587	0.212502	0.155166	0.186761	0.172984	0.179768	0.186292	0.174048	0.181421	0.209345	0.166759	0.168636	0.16322	0.185367	0.185367	0.217673	0.178173	0.171263	0.16322	0.163504	0.179364	0.168636	0.178964	0.172288	0.200342	0.175878	0.174048	0.175137	0.167688	0.161822	0.157613	0.175878	0.194988	0.157362	0.174048	0.15863	0.172635	0.160465	0.167688	0.174408	0.164955	0.168318	0.165549	0.139576	0.173336	0.161003	0.187235	0.190693	0.179364	0.175137	0.174408	0.187713	0.162655	0.162098	0.171602	0.177395	0.167688	0.15399	0.184014	0.194429	0.159407	0.198488	0.16615	0.16615	0.166453	0.16615	0.166453	0.183572	0.158119	0.207842	0.175506	0.175506	0.163791	0.175506	0.175878	0.150849	0.173336	0.155887	0.160465	0.178964	0.184014	0.171944	0.162655	0.182269	0.159669	0.211692	0.171263	0.161274	0.203604	0.194429	0.187713	0.203604	0.101765	0.182269	0.182269	0.164955	0.174048	0.161003	0.169279	0.174048	0.210897	0.173336	0.178173	0.190693	0.171263	0.180176	0.191209	0.156373	0.207109	0.181421	0.173336	0.168002	0.177011	0.175506	0.160733	0.175878	0.160733	0.191209	0.191209	0.174408	0.165549	0.166453	0.193331	0.186292	0.16322	0.187713	0.178964	0.188197	0.175878	0.175878	0.169931	0.168002	0.165251	0.166759	0.157613	0.184014	0.172288	0.167376	0.159407	0.186761	0.175878	0.153758	0.186292	0.174408	0.166453	0.168318	0.178964	0.16615	0.159669	0.183134	0.16437	0.191731	0.169279	0.182269	0.158373	0.180176	0.165848	0.165848	0.176252	0.173691	0.177395	0.182699	0.164079	0.170592	0.172635	0.170592	0.182269	0.165549	0.158373	0.184912	0.178964	0.16615	0.185367	0.165848	0.185367	0.17663	0.161822	0.164079	0.174771	0.132543	0.184014	0.169931	0.159407	0.17026	0.174408	0.180587	0.181421	0.166453	0.169931	0.172984	0.167067	0.188197	0.169931	0.155887	0.178567	0.165251	0.163791	0.165251	0.161822	0.175878	0.191209	0.165848	0.165251	0.188686	0.178964	0.181002	0.167067	0.133864	0.176252	0.180587	0.175137	0.179768	0.164662	0.185827	0.164662	0.169604	0.165251	0.182269	0.183572	0.175137	0.179768	0.172984	0.125345	0.165848	0.169604	0.159669	0.184461	0.177395	0.165549	0.165848	0.165549	0.165549	0.159669	0.174048	0.183134	0.166759	0.171944	0.182269	0.189679	0.127747	0.174048	0.174408	0.166453	0.170926	0.171263	0.157613	0.172635	0.161274	0.17026	0.191209	0.188197	0.179768	0.174408	0.192791	0.191209	0.161003	0.207109	0.188197	0.184461	0.175878	0.187713	0.173691	0.179364	0.175878	0.164079	0.175137	0.17663	0.216771	0.182269	0.164079	0.162098	0.172635	0.166759	0.164955	0.180176	0.184461	0.166453	0.159146	0.159146	0.188197	0.178173	0.197292	0.190693	0.162098	0.180587	0.189679	0.191209	0.178173	0.168956	0.181421	0.202933	0.209345	0.187235	0.162098	0.162655	0.165549	0.184461	0.182269	0.178964	0.188686	0.172984	0.182269	0.180176	0.181002	0.165251	0.172984	0.179364	0.182269	0.177011	0.187713	0.183572	0.178173	0.177395	0.177395	0.176252	0.17663	0.174771	0.172635	0.17663	0.179768	0.177395	0.181002	0.182269	0.167067	0.173691	0.175137	0.172635	0.165549	0.168002	0.212502	0.175878	0.161274	0.174408	0.15399	0.17026	0.161547	0.16437	0.176252	0.202271	0.177395	0.215016	0.164955	0.183572	0.165549	0.165549	0.178173	0.162937	0.184014	0.186761	0.184912	0.175137	0.170592	0.161822	0.168318	0.164955	0.162098	0.210897	0.163504	0.201619	0.156865	0.168636	0.178173	0.163791	0.177395	0.18918	0.158373	0.17663	0.202271	0.177395	0.188686	0.174408	0.18918	0.172984	0.181002	0.178173	0.12974	0.178173	0.159933	0.187235	0.174408	0.193877	0.165848	0.184461	0.190183	0.188197	0.208588	0.190183	0.209345	0.211692	0.198488	0.184912	0.195553	0.200976	0.162655	0.176252	0.196705	0.188686	0.172984	0.167376	0.18918	0.165251	0.194988	0.177395	0.163504	0.184461	0.176252	0.17663	0.167376	0.186292	0.214163	0.179768	0.173336	0.173336	0.171944	0.165848	0.179768	0.156865	0.156865	0.192791	0.168002	0.173691	0.175137	0.181421	0.182699	0.159146	0.184014	0.16322	0.16615	0.164955	0.180176	0.175878	0.172984	0.180176	0.182269	0.174408	0.184912	0.15399	0.179364	0.166759	0.183134	0.165251	0.16322	0.16437	0.163504	0.132399	0.171602	0.165251	0.161822	0.16437	0.165549	0.169604	0.178173	0.171263	0.159146	0.163504	0.173336	0.190183	0.184014	0.12723	0.182269	0.17663	0.17663	0.16322	0.132255	0.182699	0.130562	0.125099	0.187713	0.165549	0.177395	0.169604	0.183134	0.168002	0.165848	0.174771	0.165251	0.184461	0.174048	0.181002	0.176252	0.179768	0.162655	0.160733	0.132833	0.164955	0.168318	0.159933	0.17663	0.182699	0.194988	0.179768	0.179768	0.181421	0.160733	0.177395	0.171263	0.169279	0.168318	0.165251	0.190183	0.165549	0.181002	0.165848	0.181002	0.162655	0.16615	0.178964	0.158119	0.16437	0.179364	0.171602	0.181421	0.161274	0.156129	0.177782	0.181421	0.176252	0.171263	0.165549	0.161822	0.159669	0.172635	0.159407	0.178173	0.164079	0.174408	0.194988	0.159146	0.181421	0.16615	0.181002	0.159669	0.157613	0.167688	0.169279	0.186761	0.166453	0.167067	0.132833	0.183134	0.164662	0.179768	0.155645	0.181421	0.180587	0.179768	0.189679	0.180587	0.171602	0.172635	0.181843	0.131826	0.186761	0.169279	0.186761	0.187713	0.174771	0.165251	0.179768	0.177782	0.173336	0.173336	0.165251	0.167067	0.161003	0.179364	0.186761	0.167688	0.158119	0.16615	0.177395	0.177395	0.176252	0.169604	0.188197	0.165251	0.167067	0.185367	0.180587	0.182699	0.182269	0.168002	0.165848	0.180587	0.173336	0.180176	0.179364	0.180587	0.177395	0.178964	0.186292	0.167067	0.180587	0.181843	0.184912	0.184912	0.162098	0.175878	0.174771	0.161003	0.182699	0.185367	0.178173	0.132111	0.177782	0.198488	0.167688	0.178567	0.162376	0.162655	0.177011	0.180176	0.181421	0.206387	0.177395	0.181421	0.165848	0.177782	0.178964	0.181843	0.181843	0.181421	0.161274	0.174048	0.167067	0.181002	0.168318	0.181843	0.183572	0.174408	0.182269	0.183134	0.182699	0.179364	0.181002	0.181421	0.166453	0.174048	0.178567	0.179364	0.181843	0.179768	0.180587	0.178567	0.175137	0.177011	0.167067	0.162376	0.171944	0.173691	0.188197	0.168636	0.178964	0.179768	0.181421	0.182699	0.175878	0.174048	0.161003	0.160733	0.16322	0.171602	0.171602	0.166453	0.171602	0.169604	0.183572	0.170926	0.175878	0.160733	0.166453	0.185367	0.169604	0.177395	0.184912	0.185367	0.178567	0.180176	0.179768	0.179768	0.178173	0.17663	0.185367	0.168956	0.174048	0.169604	0.17663	0.160733	0.173691	0.179364	0.179364	0.165848	0.167376	0.184461	0.179364	0.171602	0.187713	0.184912	0.182269	0.178173	0.182699	0.175506	0.165251	0.174408	0.174771	0.160465	0.175878	0.170926	0.160465	0.184461	0.175506	0.177395	0.180587	0.166759	0.178173	0.166759	0.154928	0.202271	0.172288	0.164662	0.183134	0.177782	0.185827	0.129604	0.184912	0.163504	0.175878	0.16437	0.180587	0.172288	0.172288	0.17663	0.178567	0.181843	0.175506	0.165549	0.15863	0.15863	0.181421	0.169604	0.186292	0.168956	0.178173	0.175506	0.175506	0.165848	0.167376	0.183134	0.183134	0.168636	0.168002	0.167688	0.170926	0.159933	0.196705	0.175137	0.192791	0.171263	0.16615	0.168956	0.166759	0.178964	0.169279	0.178173	0.168956	0.17663	0.180176	0.182699	0.164079	0.16322	0.161822	0.161822	0.184014	0.172984	0.166759	0.161547	0.153758	0.184014	0.154928	0.186761	0.161822	0.161822	0.166759	0.179364	0.178964	0.160465	0.167376	0.183134	0.172288	0.18918	0.16615	0.187235	0.181002	0.16437	0.159407	0.177782	0.165251	0.177782	0.167688	0.187235	0.17663	0.162098	0.164662	0.167376	0.182269	0.163504	0.178173	0.169931	0.160465	0.173691	0.182699	0.180176	0.162376	0.177395	0.186292	0.161274	0.177782	0.162098	0.127877	0.165848	0.164955	0.171263	0.183134	0.162937	0.178964	0.158373	0.163791	0.168636	0.175506	0.165251	0.172288	0.167688	0.165549	0.192258	0.184461	0.167376	0.160465	0.167376	0.17026	0.166453	0.159146	0.158887	0.174771	0.167067	0.161274	0.161003	0.180176	0.160465	0.162937	0.174408	0.177395	0.157362	0.162655	0.203604	0.201619	0.208588	0.166453	0.161547	0.167688	0.161822	0.174048	0.205675	0.167376	0.173691	0.173691	0.167067	0.159933	0.161822	0.167067	0.167376	0.178567	0.129334	0.159146	0.169279	0.162098	0.166759	0.132543	0.168318	0.184461	0.165549	0.17026	0.182699	0.176252	0.164955	0.168956	0.17026	0.165848	0.173691	0.187235	0.122601	0.187235	0.157865	0.165549	0.167688	0.186292	0.197292	0.173691	0.130979	0.164079	0.176252	0.173691	0.175137	0.172288	0.174048	0.177395	0.178567	0.171944	0.187713	0.164662	0.164662	0.184461	0.175506	0.181002	0.175506	0.164955	0.180587	0.170926	0.164662	0.167688	0.16322	0.165848	0.176252	0.175878	0.183134	0.165251	0.168636	0.161003	0.184912	0.155887	0.184461	0.167376	0.164955	0.164955	0.159669	0.16437	0.166453	0.182699	0.102486	0.161822	0.188197	0.161003	0.181002	0.181843	0.179768	0.164079	0.191731	0.175506	0.172984	0.164955	0.180176	0.175137	0.177011	0.177782	0.167688	0.184461	0.181421	0.175137	0.193331	0.158373	0.178964	0.181002	0.173336	0.168318	0.177395	0.157362	0.178964	0.162937	0.168318	0.163504	0.16322	0.16322	0.165848	0.162937	0.162376	0.169931	0.17663	0.169604	0.162376	0.17026	0.16322	0.164955	0.164955	0.161274	0.169604	0.175878	0.16615	0.188197	0.186292	0.17663	0.190693	0.184912	0.190693	0.164955	0.183134	0.157865	0.175878	0.172635	0.179768	0.178567	0.210114	0.202933	0.186292	0.184912	0.17663	0.164662	0.191731	0.17026	0.176252	0.168318	0.169279	0.169604	0.189679	0.167067	0.161822	0.162098	0.165251	0.182699	0.169604	0.184461	0.167688	0.200342	0.186292	0.167376	0.162655	0.165549	0.162376	0.161822	0.165549	0.163504	0.162937	0.164662	0.162098	0.178173	0.187235	0.165251	0.162937	0.166759	0.162655	0.166453	0.166759	0.192258	0.162376	0.183134	0.178964	0.182699	0.17026	0.164955	0.165549	0.165549	0.170592	0.157865	0.180587	0.162937	0.173691	0.175506	0.16615	0.183572	0.156129	0.170592	0.177395	0.187713	0.181002	0.175506	0.17663	0.16437	0.162655	0.164079	0.175137	0.185827	0.191731	0.164662	0.167067	0.177395	0.179364	0.161274	0.185367	0.175506	0.167067	0.177395	0.16615	0.168002	0.184461	0.166453	0.165251	0.163504	0.161274	0.167067	0.162098	0.172635	0.174771	0.17663	0.174771	0.177782	0.176252	0.173691	0.169604	0.177011	0.176252	0.177395	0.174408	0.175137	0.171602	0.172635	0.169604	0.177011	0.171263	0.173691	0.158119	0.15863	0.161547	0.175878	0.174408	0.181421	0.174771	0.162376	0.193331	0.160465	0.170926	0.172635	0.170592	0.166759	0.161822	0.172635	0.181843	0.181421	0.170592	0.167376	0.167376	0.176252	0.175137	0.167067	0.171263	0.169931	0.164662	0.186761	0.167067	0.162098	0.190183	0.174408	0.156373	0.160198	0.165549	0.178173	0.184461	0.169279	0.165251	0.16322	0.163791	0.165848	0.16615	0.167688	0.175137	0.16615	0.161547	0.174048	0.174408	0.171263	0.169604	0.180587	0.203604	0.174408	0.172635	0.170592	0.170592	0.174771	0.175878	0.174408	0.17663	0.156373	0.161003	0.204284	0.156865	0.167688	0.168002	0.215885	0.206387
GCF_009796285.1	0.15399	0.188686	0.162098	0.196126	0.194429	0.197292	0.196705	0.182699	0.148731	0.154928	0.187713	0.183572	0.187713	0.196705	0.183572	0.186292	0.152392	0.15307	0.155166	0.142009	0.197292	0.191731	0.188197	0.162098	0.197292	0.195553	0.149777	0.202271	0.202271	0.115858	0.191731	0.192791	0.185367	0.197292	0.215016	0.185827	0.178964	0.154223	0.191731	0.162098	0.115463	0.149777	0.183572	0.188197	0.184014	0.187713	0.192258	0.183572	0.173336	0.138904	0.184014	0.199716	0.146905	0.189679	0.183572	0.220489	0.188197	0.162098	0.156619	0.14999	0.143644	0.178964	0.194988	0.15307	0.158887	0.210114	0.175137	0.191209	0.158373	0.177782	0.118411	0.185827	0.186292	0.185827	0.200342	0.0995376	0.146706	0.182699	0.18918	0.188686	0.18918	0.18918	0.190693	0.18918	0.154457	0.184014	0.187713	0.180176	0.182699	0.190183	0.181843	0.185367	0.179768	0.200342	0.182269	0.180176	0.186761	0.183134	0.155645	0.22559	0.183134	0.190183	0.186761	0.181843	0.137107	0.222464	0.18918	0.189679	0.210114	0.184912	0.182269	0.182699	0.187713	0.185827	0.147505	0.157113	0.193331	0.138079	0.161547	0.161274	0.154928	0.152392	0.188686	0.212502	0.148731	0.155645	0.155405	0.187713	0.13663	0.184912	0.207109	0.190693	0.13759	0.195553	0.16322	0.178964	0.15863	0.186761	0.178567	0.149356	0.183572	0.18918	0.187235	0.186292	0.192791	0.155405	0.23782	0.22668	0.180176	0.210114	0.151725	0.100776	0.117167	0.187713	0.150203	0.191209	0.167067	0.188686	0.162376	0.154692	0.184461	0.190183	0.160198	0.152617	0.151725	0.14999	0.184912	0.148319	0.152169	0.191209	0.177011	0.153758	0.179768	0.199716	0.200342	0.191209	0.177011	0.151725	0.185827	0.18918	0.195553	0.116357	0.183134	0.14291	0.148731	0.145534	0.150417	0.100986	0.14999	0.116861	0.146706	0.158887	0.142728	0.154928	0.154223	0.148731	0.151725	0.120788	0.14791	0.154223	0.149566	0.182699	0.119909	0.186292	0.200342	0.178964	0.194988	0.149566	0.153758	0.0742144	0.190183	0.190183	0.14183	0.148731	0.161547	0.149566	0.187235	0.193331	0.185827	0.197886	0.190693	0.0988651	0.151285	0.188197	0.183572	0.187713	0.188686	0.188686	0.217673	0.192791	0.194988	0.207842	0.207842	0.217673	0.178964	0.158887	0.185827	0.186292	0.192258	0.188197	0.152843	0.191731	0.175137	0.189679	0.191209	0.188686	0.151725	0.184014	0.177011	0.181002	0.184912	0.192791	0.188686	0.191209	0.187713	0.187235	0.180176	0.181002	0.152617	0.184014	0.192258	0.202271	0.185827	0.143092	0.114974	0.182269	0.184014	0.185367	0.181002	0.0989987	0.155166	0.159407	0.175506	0.192791	0.194429	0.183134	0.240698	0.152617	0.183572	0.196705	0.154692	0.148938	0.193331	0.180587	0.182699	0.157865	0.182269	0.181843	0.184912	0.186292	0.185827	0.186761	0.231311	0.156619	0.185367	0.187713	0.156865	0.180587	0.190183	0.169604	0.185827	0.142009	0.145341	0.117888	0.185367	0.195553	0.153758	0.184461	0.161003	0.177782	0.191731	0.194988	0.185827	0.18918	0.189679	0.190693	0.193331	0.161003	0.179364	0.202271	0.186292	0.189679	0.178567	0.148114	0.181002	0.188686	0.184912	0.175506	0.182699	0.185367	0.196126	0.190183	0.188197	0.175137	0.11354	0.206387	0.151725	0.192791	0.188197	0.154457	0.184912	0.190183	0.186761	0.154692	0.192791	0.178964	0.161274	0.172635	0.187713	0.155405	0.148731	0.143644	0.149356	0.181002	0.147104	0.183572	0.180587	0.148524	0.156865	0.151285	0.156129	0.190183	0.187235	0.17663	0.185367	0.186761	0.186292	0.148319	0.200342	0.190693	0.14791	0.194429	0.156865	0.183572	0.194429	0.189679	0.138572	0.188686	0.18918	0.188686	0.188686	0.217673	0.18918	0.125345	0.185367	0.152843	0.183572	0.183572	0.209345	0.167376	0.190183	0.186292	0.186292	0.210897	0.207109	0.177395	0.175137	0.144016	0.193331	0.149566	0.194988	0.184912	0.185827	0.214163	0.149146	0.192258	0.154457	0.154223	0.197292	0.189679	0.175506	0.187713	0.148319	0.193331	0.17663	0.193331	0.149777	0.193877	0.184912	0.217673	0.217673	0.217673	0.179364	0.182269	0.219531	0.152843	0.152169	0.150849	0.122026	0.178964	0.189679	0.188197	0.151066	0.151725	0.180587	0.179364	0.188197	0.115858	0.176252	0.187235	0.182699	0.148114	0.140603	0.199098	0.178567	0.190183	0.185827	0.192791	0.190693	0.187235	0.202271	0.192258	0.187235	0.190183	0.187713	0.197292	0.127359	0.179768	0.211692	0.159146	0.168636	0.194988	0.190183	0.183572	0.149146	0.183572	0.15399	0.145341	0.150417	0.191209	0.151285	0.151285	0.149777	0.150633	0.149777	0.184912	0.191731	0.154457	0.189679	0.174771	0.146509	0.125715	0.142728	0.142728	0.196705	0.128533	0.184912	0.183572	0.184912	0.191731	0.198488	0.17663	0.208588	0.184014	0.184461	0.183572	0.184461	0.186292	0.184014	0.184014	0.184912	0.184461	0.184014	0.184912	0.185367	0.184912	0.186292	0.185827	0.186761	0.184461	0.184014	0.182699	0.185827	0.184461	0.184461	0.187235	0.188686	0.142728	0.142187	0.197292	0.138079	0.189679	0.163791	0.14999	0.178173	0.180587	0.180587	0.15399	0.186761	0.154223	0.18918	0.202271	0.137107	0.140086	0.12827	0.192258	0.202271	0.149777	0.17663	0.151725	0.187713	0.154457	0.184461	0.14291	0.194988	0.155405	0.152617	0.14999	0.175878	0.196705	0.186761	0.198488	0.154692	0.190183	0.17663	0.191209	0.221466	0.221466	0.22559	0.150417	0.146116	0.156619	0.141653	0.181421	0.0995376	0.152843	0.144769	0.146509	0.186292	0.191731	0.161547	0.160733	0.161822	0.160198	0.161003	0.160198	0.160733	0.161547	0.158887	0.162098	0.161547	0.121572	0.175878	0.185827	0.154692	0.192258	0.118097	0.155645	0.151504	0.190693	0.194988	0.186292	0.187235	0.125345	0.186761	0.196126	0.125468	0.15307	0.15307	0.15307	0.15307	0.15307	0.156865	0.201619	0.155405	0.182699	0.189679	0.190693	0.191731	0.183572	0.190693	0.177395	0.171944	0.175506	0.184912	0.171602	0.196705	0.161547	0.179364	0.151285	0.180176	0.192791	0.148319	0.191731	0.148731	0.178567	0.193877	0.178173	0.163504	0.150849	0.190183	0.15307	0.14791	0.182269	0.189679	0.188197	0.157362	0.206387	0.178567	0.155645	0.164079	0.103441	0.127359	0.204974	0.181002	0.183134	0.190183	0.181002	0	0.18918	0.18918	0.190693	0.193331	0.188686	0.151946	0.15863	0.183572	0.186761	0.181421	0.125345	0.196705	0.185827	0.151066	0.156619	0.125345	0.18918	0.187713	0.188197	0.18918	0.187713	0.189679	0.191731	0.188686	0.183572	0.188686	0.191209	0.15307	0.153758	0.200976	0.148731	0.187713	0.149777	0.191731	0.18918	0.183572	0.184461	0.193331	0.173336	0.143644	0.188197	0.199716	0.189679	0.185367	0.184461	0.184014	0.190183	0.190693	0.184014	0.189679	0.188197	0.200976	0.162098	0.192258	0.196126	0.200342	0.185367	0.188197	0.175878	0.157613	0.155887	0.210897	0.150849	0.18918	0.190183	0.14346	0.190693	0.157362	0.158119	0.193877	0.180587	0.178567	0.152169	0.197292	0.120236	0.151946	0.153298	0.204284	0.148938	0.185367	0.190183	0.164079	0.159669	0.179364	0.161822	0.194429	0.216771	0.159669	0.178964	0.178567	0.142187	0.145921	0.146116	0.11188	0.14999	0.194429	0.205675	0.153298	0.15307	0.190693	0.186292	0.186292	0.187713	0.151066	0.190693	0.185827	0.213325	0.196126	0.151725	0.185367	0.196126	0.192791	0.154928	0.151946	0.183134	0.195553	0.181843	0.194429	0.189679	0.124011	0.231311	0.183572	0.162655	0.184461	0.190693	0.149566	0.14515	0.146509	0.126974	0.126466	0.181843	0.151285	0.178964	0.14999	0.181843	0.153528	0.192258	0.147505	0.186761	0.17663	0.116157	0.217673	0.178173	0.163504	0.151946	0.148731	0.189679	0.149146	0.18918	0.193877	0.190183	0.184014	0.14515	0.188197	0.15307	0.186292	0.190693	0.188197	0.188686	0.178173	0.180176	0.164955	0.184461	0.181002	0.171263	0.160733	0.224525	0.201619	0.179768	0.16615	0.179768	0.113823	0.188197	0.147505	0.185827	0.148731	0.185367	0.180176	0.190183	0.190183	0.151066	0.149566	0.177782	0.121122	0.152169	0.155405	0.186761	0.153528	0.190183	0.146312	0.186761	0.146312	0.18918	0.146312	0.150849	0.153528	0.180176	0.182269	0.177782	0.153298	0.178173	0.185367	0.150203	0.179364	0.151285	0.173336	0.153758	0.118834	0.194988	0.177395	0.154223	0.17663	0.171602	0.150417	0.148938	0.151285	0.161822	0.149566	0.193331	0.181843	0.193877	0.186761	0.184014	0.187235	0.145921	0.178173	0.138904	0.190693	0.187713	0.169604	0.188197	0.184912	0.154223	0.177395	0.181421	0.161274	0.153528	0.181843	0.14515	0.168636	0.153758	0.192258	0.184461	0.150849	0.185827	0.187713	0.149146	0.189679	0.136788	0.138572	0.184912	0.152843	0.179364	0.182269	0.189679	0.120566	0.166759	0.151725	0.12723	0.146312	0.175878	0.184014	0.179364	0.207842	0.161822	0.161822	0.150203	0.162376	0.176252	0.14346	0.158373	0.159669	0.159146	0.159407	0.157865	0.144769	0.14346	0.147104	0.157113	0.186761	0.18918	0.187235	0.18918	0.196126	0.181843	0.143644	0.193331	0.193877	0.193331	0.193331	0.193331	0.193331	0.193331	0.193331	0.193331	0.193331	0.115072	0.215016	0.192258	0.175878	0.177011	0.151725	0.15307	0.151725	0.152617	0.126215	0.126089	0.144769	0.178173	0.199098	0.169604	0.228939	0.178567	0.223483	0.184014	0.182699	0.181002	0.185827	0.184014	0.207842	0.193877	0.186292	0.199098	0.120346	0.149146	0.189679	0.181421	0.181421	0.181421	0.181421	0.183134	0.190693	0.204284	0.188197	0.200976	0.183572	0.197292	0.191209	0.183134	0.187713	0.162098	0.186761	0.195553	0.170926	0.114395	0.181002	0.219531	0.210897	0.191731	0.174408	0.119909	0.187713	0.196126	0.182699	0.198488	0.186292	0.182269	0.190183	0.161547	0.162376	0.161274	0.190183	0.156619	0.161822	0.162655	0.161822	0.162376	0.160465	0.159933	0.160198	0.161547	0.161547	0.170926	0.184912	0.158887	0.191209	0.172288	0.151285	0.149777	0.155405	0.216771	0.157865	0.152617	0.148319	0.157865	0.202933	0.184912	0.215016	0.151285	0.189679	0.18918	0.175878	0.181421	0.157865	0.151725	0.190183	0.149356	0.190183	0.146706	0.189679	0.185827	0.190693	0.190183	0.190693	0.190693	0.190183	0.156619	0.18918	0.150633	0.14999	0.14999	0.187235	0.189679	0.185827	0.136788	0.180587	0.190693	0.186292	0.186292	0.183572	0.183572	0.183134	0.202933	0.195553	0.189679	0.189679	0.189679	0.189679	0.189679	0.162937	0.160465	0.117888	0.181843	0.185827	0.184912	0.195553	0.187713	0.178567	0.199716	0.188197	0.170926	0.162937	0.172288	0.150633	0.158373	0.158887	0.15863	0.158373	0.158887	0.158887	0.159146	0.15863	0.158887	0.158887	0.159933	0.158373	0.158373	0.157865	0.159669	0.15863	0.158373	0.158887	0.160733	0.158373	0.158887	0.15863	0.15863	0.158373	0.158887	0.158887	0.158887	0.157865	0.158887	0.159407	0.157362	0.157113	0.157362	0.157362	0.157362	0.157865	0.187235	0.188197	0.148938	0.150633	0.150633	0.187713	0.209345	0.117065	0.23011	0.148319	0.151504	0.185827	0.187713	0.174408	0.181002	0.182269	0.158373	0.194988	0.240698	0.186292	0.152617	0.152617	0.152617	0.152617	0.152617	0.152617	0.152617	0.183572	0.152617	0.184461	0.148524	0.194988	0.162937	0.168956	0.11566	0.183134	0.145921	0.209345	0.187235	0.146706	0.152843	0.154223	0.232543	0.18918	0.188686	0.148524	0.152843	0.14515	0.143644	0.184461	0.116057	0.115562	0.186292	0.147104	0.196705	0.158887	0.185367	0.187713	0.184461	0.191731	0.15863	0.190183	0.190693	0.186292	0.190183	0.188197	0.138407	0.212502	0.181843	0.193331	0.182269	0.14346	0.149356	0.173336	0.178567	0.210897	0.183134	0.150633	0.186292	0.188197	0.191209	0.213325	0.151504	0.194429	0.186292	0.182699	0.157613	0.135689	0.191731	0.151066	0.211692	0.188197	0.183572	0.185827	0.151285	0.186761	0.181002	0.167376	0.198488	0.187235	0.190693	0.192791	0.184014	0.184014	0.183572	0.184461	0.142367	0.192791	0.191209	0.178567	0.152617	0.188197	0.196126	0.201619	0.185827	0.151725	0.116157	0.199716	0.188197	0.184912	0.151725	0.16322	0.191209	0.179364	0.192791	0.197292	0.187235	0.189679	0.188197	0.188686	0.188686	0.190183	0.18918	0.183134	0.185367	0.199716	0.146905	0.146905	0.181002	0.184912	0.14791	0.17663	0.187235	0.190183	0.183572	0.161274	0.163791	0.166453	0.183572	0.164662	0.191209	0.210897	0.123536	0.189679	0.215885	0.199716	0.186761	0.218593	0.178964	0.12634	0.188197	0.18918	0.149566	0.179768	0.144016	0.152843	0.233808	0.184461	0.145727	0.141476	0.115169	0.177011	0.191209	0.177395	0.195553	0.157865	0.185367	0.188197	0.181843	0.124251	0.180176	0.186761	0.180176	0.191731	0.191731	0.153758	0.183572	0.191209	0.164079	0.159933	0.191209	0.162937	0.161547	0.162937	0.186292	0.184461	0.198488	0.190183	0.191209	0.190183	0.179364	0.16322	0.152843	0.182699	0.177011	0.161547	0.195553	0.184014	0.160733	0.152169	0.190183	0.188197	0.172984	0.193877	0.192258	0.189679	0.178964	0.190183	0.184461	0.156373	0.183572	0.189679	0.187713	0.194429	0.151066	0.146509	0.194988	0.151066	0.186761	0.192258	0.191209	0.185827	0.182269	0.191731	0.187713	0.15399	0.173336	0.192258	0.169279	0.193877	0.150417	0.159146	0.18918	0.189679	0.160198	0.179768	0.165848	0.157113	0.180587	0.14383	0.15399	0.147707	0.149356	0.191209	0.175137	0.190693	0.192791	0.164662	0.198488	0.182269	0.158373	0.184912	0.182269	0.189679	0.189679	0.148524	0.163791	0.184014	0.189679	0.156129	0.190183	0.15399	0.189679	0.184014	0.159669	0.149146	0.151725	0.150203	0.194429	0.161003	0.184014	0.199716	0.192258	0.154457	0.15399	0.154692	0.172288	0.192791	0.188197	0.178567	0.194988	0.177782	0.150849	0.181002	0.193331	0.194429	0.188197	0.188197	0.180176	0.17026	0.165848	0.183572	0.150203	0.181002	0.192258	0.177782	0.151725	0.188686	0.183572	0.184014	0.184014	0.185367	0.151725	0.188197	0.178964	0.195553	0.190693	0.165251	0.150849	0.199716	0.199716	0.182699	0.212502	0.190183	0.193877	0.0914855	0.188686	0.156129	0.158373	0.15863	0.175878	0.149566	0.149566	0.219531	0.140603	0.184461	0.168956	0.148319	0.187713	0.186761	0.197292	0.126593	0.200342	0.18918	0.18918	0.188197	0.148938	0.190693	0.188686	0.188686	0.161003	0.188686	0.198488	0.202933	0.197292	0.150417	0.201619	0.215016	0.190183	0.188686	0.188686	0.184461	0.197292	0.185367	0.159146	0.188686	0.151946	0.156865	0.160198	0.152617	0.190183	0.153298	0.159407	0.177395	0.188686	0.152843	0.156619	0.151285	0.152617	0.151504	0.151504	0.151504	0.148938	0.190183	0.152392	0.15307	0.15399	0.155645	0.152169	0.185827	0.151946	0.185827	0.150417	0.178173	0.178964	0.209345	0.155887	0.191731	0.148114	0.172288	0.146116	0.18918	0.193877	0.149566	0.207109	0.181002	0.211692	0.176252	0.184461	0.181002	0.180587	0.127488	0.184912	0.154457	0.192258	0.159669	0.123066	0.151066	0.18918	0.191209	0.185827	0.188686	0.215885	0.184461	0.217673	0.189679	0.179364	0.159146	0.197886	0.164662	0.184014	0.178173	0.153758	0.202271	0.122601	0.187235	0.154223	0.184014	0.11354	0.151066	0.151066	0.177395	0.150849	0.184461	0.187235	0.114013	0.197292	0.189679	0.134616	0.183134	0.183572	0.210897	0.194988	0.210114	0.224525	0.196126	0.159146	0.200342	0.214163	0.197292	0.144579	0.202271	0.188686	0.147707	0.148524	0.184014	0.188197	0.196705	0.146905	0.189679	0.159669	0.114108	0.160198	0.148524	0.188197	0.22559	0.161274	0.14999	0.14999	0.184014	0.18918	0.190183	0.188686	0.188686	0.204284	0.195553	0.184461	0.156373	0.15307	0.154692	0.177395	0.14999	0.190693	0.173336	0.190183	0.159933	0.153758	0.15307	0.155166	0.151946	0.161547	0.163791	0.174771	0.14999	0.186292	0.165251	0.185827	0.194988	0.190183	0.194988	0.186761	0.187235	0.190693	0.178964	0.180176	0.188197	0.199098	0.179768	0.199098	0.180176	0.182269	0.18918	0.173336	0.156373	0.182699	0.148319	0.157362	0.179364	0.188197	0.186761	0.152617	0.184014	0.185827	0.174048	0.181421	0.154692	0.197292	0.16322	0.184912	0.188686	0.178567	0.193877	0.150849	0.154223	0.17663	0.177011	0.172635	0.197886	0.178567	0.185827	0.186292	0.18918	0.188686	0.178173	0.151946	0.204284	0.190693	0.17663	0.175878	0.194429	0.159933	0.118728	0.188197	0.185827	0.190693	0.200976	0.187713	0.151066	0.188686	0.151066	0.191731	0.189679	0.150849	0.193877	0.188686	0.174048	0.168318	0.167688	0.178567	0.183134	0.160733	0.160198	0.159669	0.149356	0.196705	0.187235	0.187713	0.187235	0.174771	0.151285	0.187713	0.169279	0.204284	0.180176	0.152169	0.188686	0.151066	0.194988	0.191209	0.150849	0.187713	0.164079	0.193331	0.190183	0.184014	0.149356	0.193331	0.168002	0.177011	0.163504	0.155887	0.177011	0.187235	0.161822	0.186292	0.184461	0.153758	0.187713	0.166759	0.175878	0.157865	0.177011	0.145534	0.190693	0.153758	0.154692	0.148938	0.152169	0.183134	0.188686	0.192791	0.183572	0.18918	0.190693	0.181002	0.187713	0.162098	0.172288	0.151066	0.194988	0.188197	0.189679	0.188686	0.155645	0.199098	0.153298	0.152617	0.197292	0.182269	0.181421	0.156865	0.162655	0.16322	0.14791	0.186761	0.175137	0.193877	0.192791	0.155887	0.160465	0.160465	0.197292	0.191731	0.159146	0.196705	0.181002	0.164079	0.181843	0.172288	0.185367	0.152392	0.211692	0.188686	0.190183	0.186292	0.178173	0.151066	0.156865	0.156619	0.207842	0.152392	0.14791	0.189679	0.195553	0.155887	0.15399	0.167067	0.149356	0.196705	0.192791	0.191731	0.187235	0.183134	0.193331	0.196705	0.163791	0.163504	0.161822	0.178964	0.183572	0.148114	0.162937	0.191209	0.162937	0.155887	0.184014	0.163791	0.161822	0.162937	0.181421	0.179768	0.157865	0.190693	0.18918	0.18918	0.162937	0.197292	0.187713	0.16322	0.163504	0.148524	0.125099	0.162098	0.162655	0.186292	0.188686	0.18918	0.187713	0.144016	0.185367	0.14291	0.14291	0.16615	0.151504	0.105968	0.200342	0.197292	0.167376	0.136	0.178964	0.194429	0.172635	0.150203	0.147104	0.146905	0.144391	0.157865	0.149146	0.191731	0.14183	0.162937	0.182699	0.148938	0.199098	0.162098	0.183572	0.183572	0.199716	0.204974	0.197886	0.183572	0.14383	0.14383	0.154223	0.151946	0.150849	0.15399	0.153298	0.186761	0.159407	0.158887	0.177395	0.178567	0.143276	0.194988	0.167688	0.162098	0.149146	0.151066	0.185827	0.148319	0.185827	0.176252	0.208588	0.162376	0.195553	0.151725	0.14791	0.205675	0.181002	0.14999	0.191731	0.154457	0.185367	0.151504	0.151725	0.151725	0.148319	0.159669	0.184912	0.156373	0.196126	0.185827	0.187713	0.162376	0.14346	0.195553	0.141476	0.157865	0.163504	0.12723	0.192258	0.194429	0.165848	0.165848	0.197886	0.193331	0.18918	0.185367	0.18918	0.192258	0.199716	0.194988	0.199716	0.195553	0.199098	0.191209	0.151285	0.184912	0.170926	0.193331	0.193331	0.151946	0.154928	0.190183	0.180176	0.187713	0.187713	0.152617	0.195553	0.195553	0.192258	0.185367	0.155405	0.186761	0.154692	0.187713	0.187713	0.177395	0.191731	0.189679	0.188686	0.188686	0.198488	0.193331	0.158119	0.190183	0.155887	0.157362	0.18918	0.190183	0.164079	0.183572	0.192791	0.184912	0.154928	0.175878	0.184912	0.190693	0.183134	0.164955	0.188197	0.173691	0.194429	0.200976	0.195553	0.194429	0.151504	0.186292	0.190693	0.158119	0.197292	0.195553	0.188686	0.185827	0.187713	0.190183	0.18918	0.152617	0.194988	0.189679	0.185367	0.18918	0.191209	0.183572	0.184912	0.153298	0.187235	0.188686	0.192791	0.163791	0.186292	0.186292	0.185367	0.18918	0.194988	0.18918	0.192791	0.185367	0.138407	0.195553	0.194429	0.161547	0.197292	0.181843	0.194429	0.171944	0.192258	0.191209	0.203604	0.203604	0.207842	0.175506	0.195553	0.186292	0.190183	0.194988	0.207109	0.189679	0.188197	0.187713	0.189679	0.191731	0.186761	0.189679	0.190183	0.196705	0.193331	0.188686	0.196126	0.196705	0.191731	0.185827	0.197886	0.156373	0.186292	0.185367	0.154457	0.161547	0.193877	0.190183	0.190693	0.189679	0.200976	0.16437	0.181002	0.189679	0.188197	0.18918	0.189679	0.156865	0.200342	0.194988	0.175506	0.190693	0.184461	0.181843	0.185827	0.185367	0.188686	0.178173	0.160733	0.186761	0.155645	0.185367	0.189679	0.197886	0.200342	0.186292	0.187235	0.186292	0.167067	0.190183	0.197886	0.192791	0.190183	0.181421	0.173336	0.184912	0.126719	0.191209	0.199716	0.192791	0.193877	0.193877	0.161822	0.194429	0.178567	0.187713	0.194988	0.191209	0.18918	0.154457	0.181421	0.188686	0.168318	0.196705	0.191209	0.15307	0.180176	0.190183	0.191731	0.163504	0.183134	0.192258	0.153298	0.156619	0.185827	0.171602	0.189679	0.165251	0.175878	0.195553	0.177011	0.195553	0.158887	0.148731	0.177011	0.194429	0.173336	0.184912	0.191209	0.189679	0.191209	0.191209	0.188197	0.188197	0.189679	0.196126	0.186761	0.190183	0.158887	0.186292	0.178567	0.197886	0.188197	0.187713	0.187713	0.186761	0.185367	0.178173	0.200976	0.163791	0.166759	0.174408	0.194429	0.165549	0.194429	0.194988	0.165549	0.186761	0.188686	0.188686	0.177782	0.150203	0.211692	0.207109	0.158119	0.161274	0.14791	0.189679	0.208588	0.202933	0.210897	0.200342	0.199098	0.198488	0.156373	0.190693	0.193331	0.189679	0.188686	0.199716	0.201619	0.150633	0.198488	0.193877	0.168956	0.199716	0.18918	0.195553	0.194988	0.181843	0.185827	0.197292	0.189679	0.18918	0.188197	0.160733	0.161003	0.189679	0.191209	0.187713	0.189679	0.199098	0.197886	0.199716	0.188686	0.193877	0.150417	0.191731	0.197886	0.190183	0.194988	0.191731	0.197292	0.194988	0.149356	0.188197	0.169604	0.137753	0.197886	0.155405	0.193877	0.152843	0.156129	0.151066	0.152617	0.158887	0.185827	0.197886	0.188197	0.198488	0.185827	0.155887	0.192258	0.193331	0.189679	0.185367	0.15307	0.186292	0.161822	0.155405	0.197886	0.185367	0.189679	0.198488	0.164079	0.189679	0.190693	0.189679	0.186292	0.197886	0.189679	0.154692	0.189679	0.186292	0.153758	0.186292	0.184461	0.15399	0.153758	0.157613	0.187235	0.156129	0.185827	0.184014	0.15307	0.151725	0.152617	0.155887	0.152843	0.154457	0.193331	0.193877	0.196705	0.157113	0.155645	0.164662	0.184912	0.197292	0.197292	0.195553	0.153758	0.153758	0.152169	0.198488	0.197292	0.153758	0.160733	0.164662	0.205675	0.196126	0.204974	0.185367	0.154457	0.198488	0.200342	0.202271	0.188197	0.162937	0.198488	0.185827	0.200976	0.184461	0.188197	0.193877	0.197292	0.174771	0.163791	0.196705	0.186292	0.190693	0.198488	0.197886	0.197292	0.197886	0.195553	0.189679	0.190693	0.191209	0.191209	0.151504	0.152392	0.191731	0.203604	0.154692	0.151946	0.151725	0.152843	0.191731	0.147505	0.184912	0.184461	0.188197	0.193877	0.204284	0.193331	0.197292	0.198488	0.224525	0.207842
GCF_009811555.1	0.187713	0.183572	0.187713	0.192258	0.184461	0.202271	0.210897	0.185367	0.190693	0.192258	0.180176	0.181421	0.179768	0.215016	0.195553	0.177782	0.185827	0.188686	0.192258	0.190693	0.198488	0.185367	0.181421	0.191209	0.212502	0.188686	0.193331	0.196705	0.196705	0.185367	0.189679	0.183134	0.0940198	0.192791	0.202933	0.182269	0.188197	0.193877	0.156373	0.188686	0.184014	0.190183	0.181421	0.184461	0.182269	0.185367	0.181002	0.185367	0.190693	0.179768	0.183572	0.202271	0.191209	0.0878527	0.185367	0.220489	0.181421	0.188686	0.210897	0.191209	0.194988	0.185367	0.181421	0.186761	0.18918	0.196705	0.193331	0.184912	0.195553	0.185827	0.183572	0.190183	0.180176	0.181002	0.196705	0.187713	0.188197	0.198488	0.185367	0.139071	0.186292	0.184912	0.154928	0.153758	0.191209	0.181421	0.184014	0.181421	0.182699	0.184912	0.180176	0.159933	0.181843	0.147104	0.181421	0.181421	0.178567	0.184014	0.190183	0.218593	0.184461	0.177011	0.178567	0.183134	0.182699	0.210897	0.184912	0.183572	0.197886	0.181002	0.181843	0.180587	0.183134	0.181002	0.185367	0.192258	0.182269	0.179768	0.200342	0.187713	0.191731	0.185827	0.180587	0.208588	0.183572	0.192791	0.187713	0.181421	0.194429	0.126089	0.196705	0.138407	0.194988	0.199716	0.200342	0.190183	0.195553	0.0892038	0.188686	0.197292	0.179768	0.127488	0.184014	0.138572	0.124733	0.193331	0.236445	0.210897	0.195553	0.205675	0.196126	0.184461	0.184461	0.187713	0.196126	0.18918	0.203604	0.179364	0.186761	0.190183	0.186292	0.184912	0.190183	0.186761	0.183134	0.192258	0.177395	0.196126	0.193877	0.183572	0.185367	0.204974	0.186761	0.194429	0.196705	0.184014	0.185367	0.199098	0.182269	0.181421	0.179364	0.185367	0.203604	0.185367	0.195553	0.194988	0.191731	0.183134	0.195553	0.185367	0.194429	0.190183	0.183134	0.188197	0.201619	0.194429	0.192258	0.191209	0.188197	0.194429	0.194988	0.189679	0.186292	0.181002	0.125468	0.191731	0.184461	0.187713	0.188197	0.18918	0.180587	0.180587	0.186292	0.188197	0.188686	0.192791	0.183572	0.196126	0.183134	0.190183	0.107987	0.184912	0.200342	0.186761	0.184014	0.185367	0.187235	0.185827	0.207109	0.186761	0.193331	0.204974	0.204974	0.196126	0.190183	0.188686	0.183134	0.181002	0.189679	0.179364	0.191731	0.156865	0.193877	0.187235	0.210897	0.193877	0.185827	0.180176	0.193877	0.183572	0.183572	0.181421	0.178173	0.181843	0.179364	0.181002	0.186292	0.181421	0.199098	0.181843	0.184912	0.188197	0.188197	0.180587	0.180587	0.184461	0.185367	0.183572	0.181843	0.188686	0.18918	0.192258	0.190183	0.185827	0.184461	0.106926	0.220489	0.186761	0.188686	0.194429	0.18918	0.18918	0.184461	0.186292	0.195553	0.190693	0.182699	0.182699	0.125468	0.10807	0.186292	0.187235	0.221466	0.185827	0.182269	0.184014	0.186761	0.197886	0.17663	0.199716	0.179768	0.197292	0.195553	0.185827	0.132399	0.212502	0.188197	0.0712185	0.193331	0.186761	0.187235	0.183134	0.183572	0.186292	0.186761	0.210114	0.180176	0.195553	0.182699	0.194988	0.09343	0.192258	0.196126	0.194988	0.187713	0.133272	0.184014	0.193877	0.188197	0.185367	0.184014	0.189679	0.184014	0.179364	0.182699	0.205675	0.196126	0.179364	0.138572	0.191731	0.182269	0.18918	0.174048	0.187235	0.186761	0.191731	0.195553	0.191731	0.182699	0.203604	0.191731	0.193877	0.196705	0.186761	0.190183	0.185827	0.197292	0.196705	0.187713	0.183134	0.183572	0.181421	0.187713	0.18918	0.184014	0.182269	0.182699	0.178567	0.194429	0.188197	0.184014	0.190183	0.194988	0.179768	0.191209	0.0900581	0.187713	0.184014	0.184014	0.181843	0.181843	0.207109	0.182269	0.182269	0.186761	0.192791	0.180176	0.179768	0.201619	0.204974	0.184912	0.193331	0.193331	0.198488	0.209345	0.184014	0.187713	0.186292	0.194988	0.192791	0.189679	0.182699	0.180176	0.201619	0.191731	0.185367	0.186761	0.186292	0.184014	0.185827	0.196705	0.182699	0.190693	0.197886	0.188686	0.200342	0.194429	0.183134	0.184014	0.215885	0.215885	0.215885	0.184014	0.194988	0.202933	0.18918	0.186761	0.195553	0.18918	0.190183	0.184912	0.181002	0.194429	0.190183	0.196126	0.189679	0.188197	0.181843	0.192258	0.187235	0.194988	0.189679	0.194988	0.184014	0.194429	0.184461	0.179364	0.188197	0.184912	0.181843	0.198488	0.192258	0.139576	0.15399	0.155645	0.192791	0.189679	0.199716	0.207842	0.196126	0.186292	0.184014	0.155887	0.189679	0.180176	0.194429	0.191209	0.193877	0.200342	0.177782	0.181843	0.181002	0.183572	0.182699	0.184014	0.178964	0.0895754	0.195553	0.180587	0.187713	0.193331	0.187713	0.193877	0.193877	0.210114	0.185827	0.181421	0.106444	0.0757669	0.0896287	0.182699	0.188197	0.213325	0.181421	0.181843	0.183572	0.182269	0.181843	0.182269	0.181421	0.182269	0.182269	0.179768	0.182269	0.182699	0.182269	0.181843	0.181843	0.180587	0.181002	0.183572	0.181002	0.180587	0.181421	0.181421	0.181843	0.183134	0.185367	0.184014	0.192258	0.179768	0.183572	0.200976	0.193877	0.180587	0.181002	0.181002	0.187235	0.184461	0.18918	0.184912	0.196705	0.187235	0.186292	0.188197	0.193331	0.199098	0.181002	0.190693	0.185827	0.123654	0.195553	0.180587	0.183134	0.181421	0.192791	0.186761	0.180587	0.181002	0.198488	0.191731	0.205675	0.187235	0.17663	0.191731	0.156373	0.216771	0.216771	0.220489	0.196126	0.193331	0.204974	0.188197	0.188197	0.190183	0.191731	0.184014	0.185367	0.183572	0.186761	0.194988	0.194988	0.194988	0.194429	0.196126	0.194429	0.195553	0.199098	0.193877	0.196705	0.194988	0.181421	0.181843	0.177782	0.187235	0.183572	0.184014	0.193331	0.187713	0.188197	0.195553	0.183134	0.0935473	0.184461	0.185827	0.182699	0.189679	0.185367	0.185367	0.185367	0.185367	0.185367	0.193877	0.207842	0.190693	0.184014	0.155405	0.190183	0.189679	0.190183	0.191209	0.184461	0.183134	0.190183	0.190693	0.184461	0.191731	0.192258	0.18918	0.192258	0.188197	0.186761	0.188686	0.156373	0.199098	0.189679	0.0907107	0.186761	0.199716	0.190183	0.190183	0.185367	0.191731	0.194429	0.195553	0.0674584	0.188686	0.208588	0.190693	0.186761	0.197292	0.190183	0.183134	0.194429	0.179364	0.204284	0.190693	0.187235	0.18918	0	0.090492	0.0893627	0.0945579	0.185827	0.195553	0.191731	0.187713	0.181843	0.126719	0.186761	0.192258	0.182269	0.191731	0.191209	0.182269	0.182269	0.181002	0.181421	0.185367	0.185367	0.186761	0.189679	0.183572	0.181421	0.184014	0.184912	0.185367	0.188197	0.192791	0.190693	0.180176	0.193331	0.185367	0.186292	0.185367	0.186292	0.180176	0.190693	0.194988	0.184014	0.202271	0.0878527	0.186761	0.182269	0.182269	0.185827	0.210114	0.183572	0.187713	0.181421	0.207842	0.188686	0.181002	0.183572	0.199098	0.179364	0.182269	0.196705	0.187235	0.187235	0.197292	0.188197	0.18918	0.191731	0.188686	0.0897357	0.188686	0.189679	0.191209	0.181843	0.190693	0.191209	0.188197	0.190693	0.188197	0.193331	0.186761	0.18918	0.181843	0.0897892	0.195553	0.192791	0.18918	0.192791	0.188686	0.215885	0.193331	0.184014	0.184014	0.190183	0.200342	0.200976	0.185827	0.204284	0.192791	0.194988	0.185827	0.185827	0.182699	0.178567	0.184014	0.183134	0.182699	0.182699	0.184461	0.199098	0.174408	0.18918	0.195553	0.184461	0.183134	0.190693	0.196126	0.181002	0.178173	0.184014	0.192791	0.178567	0.185367	0.222464	0.181421	0.188197	0.186292	0.179768	0.192791	0.184014	0.185827	0.18918	0.188197	0.189679	0.186761	0.191209	0.187713	0.191209	0.197292	0.179364	0.192791	0.177395	0.177782	0.184912	0.202271	0.187713	0.199716	0.183572	0.193331	0.184912	0.188197	0.188197	0.189679	0.190693	0.185827	0.194988	0.189679	0.187713	0.184461	0.184461	0.182699	0.179364	0.192258	0.181843	0.204974	0.184014	0.184461	0.190183	0.194429	0.214163	0.200976	0.199098	0.186292	0.187713	0.192258	0.175137	0.192258	0.177782	0.188686	0.181421	0.190183	0.191209	0.188197	0.184912	0.199098	0.18918	0.185827	0.184912	0.190693	0.183572	0.193331	0.0892038	0.185367	0.186292	0.198488	0.185367	0.192791	0.190183	0.184912	0.187235	0.178964	0.186761	0.184912	0.186292	0.179768	0.191209	0.187235	0.194988	0.188197	0.186292	0.184912	0.182269	0.188686	0.186292	0.191209	0.199716	0.183572	0.190183	0.186761	0.194429	0.199098	0.177395	0.184014	0.187713	0.180587	0.184014	0.188197	0.184014	0.193331	0.188686	0.181421	0.186292	0.202271	0.183572	0.191731	0.186292	0.191731	0.186761	0.193877	0.193877	0.183134	0.191731	0.194429	0.184014	0.182699	0.183134	0.189679	0.181843	0.175506	0.200342	0.188197	0.186292	0.188197	0.178567	0.198488	0.188686	0.188197	0.0906012	0.185367	0.196126	0.188197	0.18918	0.183134	0.196705	0.181843	0.187235	0.199098	0.190183	0.190693	0.181843	0.186761	0.188686	0.191209	0.195553	0.196705	0.196126	0.196126	0.193877	0.196126	0.190183	0.189679	0.188197	0.184014	0.17663	0.177395	0.190693	0.199716	0.192258	0.18918	0.196126	0.196126	0.196126	0.196126	0.196126	0.196126	0.196126	0.196126	0.196126	0.196126	0.184014	0.205675	0.180176	0.190693	0.192258	0.197292	0.196705	0.193331	0.184014	0.187235	0.188197	0.183134	0.180587	0.212502	0.192791	0.214163	0.180587	0.224525	0.115858	0.183572	0.185827	0.185827	0.188686	0.211692	0.181843	0.182269	0.195553	0.184912	0.197886	0.0939012	0.182269	0.182699	0.182699	0.182699	0.184461	0.193331	0.200342	0.136314	0.199716	0.184014	0.192258	0.153528	0.181843	0.175506	0.199098	0.175137	0.184912	0.193331	0.184461	0.185827	0.199716	0.196705	0.155645	0.191209	0.186292	0.186292	0.181421	0.183572	0.194988	0.174048	0.189679	0.188197	0.187713	0.187713	0.188197	0.181421	0.195553	0.188197	0.187713	0.18918	0.188197	0.188686	0.188197	0.187713	0.187713	0.187713	0.207109	0.177782	0.193331	0.178964	0.193877	0.184461	0.182699	0.186761	0.198488	0.188197	0.198488	0.192791	0.188197	0.188197	0.179768	0.199716	0.196705	0.181421	0.181421	0.190693	0.187713	0.18918	0.18918	0.207109	0.197886	0.179768	0.186761	0.183134	0.183572	0.184912	0.184912	0.184014	0.184461	0.184014	0.191209	0.179768	0.196126	0.181421	0.181421	0.197886	0.181421	0.181421	0.184912	0.178567	0.188197	0.182699	0.182699	0.183134	0.183134	0.181421	0.193877	0.182269	0.183134	0.183134	0.183134	0.183134	0.183134	0.206387	0.198488	0.184461	0.187235	0.136471	0.184014	0.199716	0.0748353	0.190183	0.191731	0.0674584	0.207109	0.190183	0.188686	0.183134	0.18918	0.188686	0.188197	0.18918	0.188686	0.188686	0.18918	0.188197	0.188686	0.188686	0.18918	0.189679	0.189679	0.189679	0.189679	0.188197	0.18918	0.188686	0.190183	0.190183	0.191731	0.189679	0.189679	0.18918	0.191731	0.188686	0.188686	0.18918	0.188686	0.188197	0.190183	0.186761	0.190183	0.190693	0.190693	0.189679	0.175137	0.18918	0.190693	0.18918	0.18918	0.181421	0.199098	0.188686	0.220489	0.185367	0.184461	0.181421	0.181002	0.195553	0.191209	0.181002	0.189679	0.184014	0.235108	0.181843	0.185367	0.185367	0.185367	0.185367	0.185367	0.185367	0.185367	0.106524	0.192258	0.177395	0.185367	0.184912	0.194988	0.183134	0.190183	0.190693	0.192258	0.194988	0.177395	0.192258	0.187713	0.186292	0.217673	0.196705	0.190183	0.185367	0.198488	0.191731	0.193331	0.178964	0.184014	0.182269	0.135072	0.189679	0.182699	0.194988	0.182699	0.188197	0.100498	0.153528	0.196126	0.184912	0.184912	0.181421	0.184014	0.182699	0.197886	0.209345	0.186761	0.156129	0.182699	0.196705	0.198488	0.18918	0.189679	0.202271	0.184912	0.189679	0.179364	0.18918	0.156373	0.194429	0.190183	0.199716	0.177395	0.190183	0.18918	0.186292	0.073461	0.195553	0.197886	0.181002	0.181421	0.182269	0.185367	0.182269	0.184912	0.191209	0.132833	0.180587	0.178567	0.191209	0.188197	0.182269	0.190183	0.199716	0.179364	0.194429	0.191209	0.18918	0.18918	0.191731	0.197292	0.202271	0.089151	0.196705	0.184014	0.190693	0.179768	0.185367	0.193331	0.190183	0.197886	0.178173	0.155166	0.178567	0.18918	0.184014	0.192258	0.192258	0.192258	0.191209	0.193877	0.113823	0.182269	0.202933	0.187235	0.187235	0.178964	0.180176	0.189679	0.180587	0.181002	0.187235	0.18918	0.194429	0.192791	0.195553	0.192258	0.199716	0.182269	0.197886	0.184912	0.190183	0.201619	0.199716	0.139071	0.202271	0.180176	0.18918	0.0686914	0.182699	0.181002	0.185827	0.184912	0.192258	0.214163	0.181843	0.193331	0.200342	0.179364	0.188686	0.0901121	0.181421	0.192258	0.191731	0.179364	0.186292	0.110895	0.185367	0.179364	0.180176	0.179364	0.090492	0.090492	0.185827	0.182699	0.180587	0.199716	0.198488	0.185367	0.199716	0.18918	0.199716	0.181843	0.181843	0.194988	0.184014	0.181843	0.184014	0.183134	0.199098	0.190693	0.190693	0.187235	0.199098	0.199098	0.181421	0.196705	0.190183	0.184461	0.189679	0.197886	0.190693	0.181843	0.091041	0.185827	0.216771	0.188686	0.194429	0.181421	0.191731	0.190183	0.185827	0.200976	0.188686	0.202271	0.197292	0.187235	0.188686	0.190183	0.187713	0.194988	0.185367	0.186761	0.204974	0.186761	0.185827	0.200342	0.185827	0.200976	0.195553	0.189679	0.191731	0.190693	0.191731	0.196126	0.186292	0.185827	0.182269	0.184461	0.196705	0.199098	0.182699	0.192258	0.199716	0.185827	0.200342	0.192791	0.179364	0.193331	0.187713	0.196126	0.181843	0.187235	0.190693	0.197886	0.186761	0.181843	0.197292	0.190183	0.203604	0.18918	0.195553	0.192791	0.198488	0.200342	0.197292	0.190183	0.197886	0.184912	0.194429	0.187235	0.205675	0.202271	0.202933	0.199716	0.195553	0.194988	0.188197	0.197292	0.181002	0.200976	0.194988	0.185367	0.187235	0.181843	0.181843	0.18918	0.196705	0.197886	0.188197	0.190183	0.194429	0.0906012	0.18918	0.183572	0.178964	0.192791	0.179768	0.179768	0.183134	0.195553	0.184014	0.191209	0.184912	0.137753	0.189679	0.191731	0.192258	0.191731	0.18918	0.211692	0.0892038	0.0947388	0.188197	0.088731	0.188197	0.188197	0.190183	0.191209	0.183134	0.196126	0.212502	0.18918	0.190183	0.183134	0.183134	0.178567	0.184461	0.202271	0.188686	0.191209	0.184014	0.184014	0.0894157	0.194429	0.144579	0.137753	0.184461	0.185367	0.139071	0.211692	0.199098	0.193877	0.197292	0.197886	0.197292	0.184461	0.186292	0.184461	0.184912	0.188197	0.181421	0.191209	0.185367	0.192791	0.187235	0.189679	0.188686	0.183572	0.196126	0.190693	0.199098	0.181843	0.198488	0.197292	0.195553	0.197886	0.195553	0.197886	0.196126	0.193331	0.191209	0.196126	0.202271	0.199098	0.197886	0.201619	0.182699	0.184014	0.181843	0.182269	0.188686	0.180587	0.196705	0.185367	0.184912	0.187713	0.178567	0.191731	0.183134	0.190693	0.188686	0.192791	0.198488	0.197886	0.186292	0.0953477	0.18918	0.18918	0.18918	0.178964	0.191209	0.184461	0.198488	0.185367	0.191209	0.186292	0.184912	0.183572	0.188686	0.210114	0.182269	0.205675	0.185367	0.196705	0.192258	0.186761	0.194988	0.0709182	0.182699	0.197886	0.207109	0.185367	0.0939012	0.185827	0.0712185	0.182699	0.192791	0.197292	0.18918	0.196126	0.184461	0.093842	0.183572	0.185367	0.182699	0.188197	0.0702918	0.0703573	0.201619	0.179768	0.202271	0.210114	0.196705	0.196126	0.183572	0.198488	0.185367	0.199098	0.203604	0.137107	0.189679	0.182699	0.0709514	0.184014	0.196705	0.192791	0.184912	0.194429	0.190183	0.185827	0.182699	0.0933131	0.215885	0.192791	0.193331	0.193331	0.172288	0.183134	0.190183	0.181843	0.181843	0.200342	0.186292	0.181421	0.189679	0.199098	0.198488	0.184461	0.197292	0.189679	0.191731	0.185367	0.207109	0.205675	0.183572	0.206387	0.199716	0.190183	0.197292	0.181002	0.185367	0.186761	0.197292	0.186292	0.184912	0.186292	0.184461	0.191731	0.199098	0.184461	0.184912	0.191209	0.181843	0.193331	0.196126	0.193331	0.184461	0.188197	0.200342	0.209345	0.200976	0.193877	0.197886	0.204974	0.194429	0.183572	0.193877	0.200342	0.191731	0.190183	0.210114	0.18918	0.185827	0.192791	0.196126	0.184014	0.183572	0.193877	0.191209	0.200342	0.186292	0.196705	0.194429	0.199716	0.184912	0.182269	0.191731	0.188197	0.191731	0.188197	0.193877	0.200342	0.205675	0.190693	0.194988	0.196705	0.184014	0.196705	0.188686	0.191209	0.189679	0.190183	0.195553	0.188686	0.193331	0.183572	0.193331	0.185367	0.188197	0.197886	0.192258	0.184912	0.198488	0.193331	0.197292	0.184014	0.185367	0.195553	0.193331	0.191209	0.193331	0.190693	0.184461	0.185827	0.199098	0.186292	0.198488	0.185827	0.196126	0.205675	0.184461	0.196705	0.187713	0.193331	0.187713	0.190693	0.190183	0.193331	0.195553	0.193877	0.188686	0.18918	0.193331	0.185367	0.196705	0.183134	0.204974	0.202933	0.197292	0.0047781	0.192258	0.199716	0.185367	0.197886	0.191731	0.199716	0.193877	0.196705	0.200342	0.189679	0.190183	0.193877	0.18918	0.196705	0.193877	0.188197	0.194988	0.186761	0.194429	0.00466474	0.186761	0.185827	0.18918	0.196705	0.197886	0.183134	0.197292	0.0041725	0.193331	0.188197	0.193331	0.204974	0.200342	0.199716	0.191209	0.187235	0.193877	0.190183	0.191209	0.200342	0.196705	0.200976	0.196126	0.0921046	0.185827	0.202933	0.194429	0.196126	0.093842	0.188686	0.194988	0.192791	0.185367	0.197886	0.071018	0.18918	0.18918	0.199716	0.199716	0.193877	0.191209	0.186292	0.187235	0.199716	0.194429	0.193877	0.202933	0.188686	0.198488	0.192258	0.189679	0.191731	0.198488	0.197886	0.196705	0.194988	0.187713	0.191209	0.193877	0.186761	0.0746883	0.0939605	0.191209	0.200342	0.197292	0.196705	0.194429	0.196705	0.197886	0.18918	0.190183	0.196126	0.193877	0.200976	0.194988	0.199716	0.194988	0.191731	0.187713	0.183572	0.181002	0.194988	0.191209	0.196126	0.200342	0.197886	0.201619	0.196705	0.188686	0.191731	0.190183	0.184461	0.180587	0.181843	0.195553	0.182699	0.186292	0.183134	0.182269	0.197292	0.190693	0.184912	0.195553	0.191731	0.196705	0.184461	0.194429	0.0915974	0.200976	0.195553	0.191731	0.191731	0.200342	0.190693	0.195553	0.0900042	0.181002	0.190183	0.196705	0.196126	0.194988	0.190183	0.194429	0.194429	0.190183	0.186761	0.0943778	0.194429	0.182699	0.194429	0.202271	0.199716	0.200342	0.202271	0.209345	0.186292	0.190693	0.196126	0.181421	0.193877	0.181843	0.194988	0.197886	0.196705	0.194988	0.18918	0.186292	0.194988	0.186292	0.181843	0.207842	0.193877	0.185827	0.200342	0.192791	0.215016	0.191209	0.193877	0.187713	0.190693	0.181421	0.197292	0.185367	0.185367	0.194988	0.194988	0.107822	0.204974	0.185827	0.180587	0.184014	0.191209	0.182269	0.0923891	0.181421	0.190693	0.191209	0.190693	0.185827	0.186292	0.197886	0.194988	0.193331	0.192258	0.187235	0.185827	0.184461	0.185827	0.198488	0.185827	0.199716	0.191731	0.193877	0.187235	0.198488	0.18918	0.196126	0.192791	0.199716	0.199098	0.206387	0.186292	0.184912	0.185367	0.185367	0.204974	0.204284	0.191209	0.193331	0.181843	0.205675	0.181843	0.199716	0.185367	0.185367	0.195553	0.191731	0.191731	0.186292	0.191731	0.0944377	0.185827	0.196126	0.182699	0.199716	0.193877	0.181843	0.185827	0.195553	0.18918	0.0897892	0.188197	0.206387	0.194988	0.181421	0.186292	0.186761	0.191209	0.181843	0.198488	0.191209	0.193877	0.197292	0.0750198	0.197886	0.181843	0.190183	0.195553	0.194988	0.188686	0.182699	0.191209	0.184912	0.182269	0.188686	0.202271	0.187235	0.18918	0.182699	0.182699	0.188197	0.180587	0.185827	0.189679	0.187235	0.184461	0.215016	0.199716	0.193331	0.179364	0.190183	0.186761	0.190183	0.188197	0.181002	0.181002	0.184912	0.185367	0.183572	0.200342	0.185827	0.185827	0.186292	0.199098	0.181843	0.184912	0.196705	0.196126	0.208588	0.191209	0.183134	0.18918	0.179768	0.186761	0.203604	0.187713	0.199716	0.188197	0.187713	0.187713	0.181421	0.188197	0.189679	0.184014	0.197292	0.184912	0.191209	0.194988	0.192791	0.193331	0.193877	0.199098	0.187235	0.186292	0.202933	0.191731	0.190693	0.188197	0.188197	0.181421	0.200342	0.197292	0.187713	0.00431967	0.184014	0.191209	0.187235	0.197886	0.192258	0.197292	0.187235	0.184461	0.181002	0.180587	0.181002	0.191209	0.200976	0.194429	0.195553	0.190183	0.191731	0.190183	0.183572	0.0940198	0.196126	0.131683	0.200342	0.192258	0.199098	0.192791	0.190183	0.187713	0.188197	0.18918	0.199716	0.181421	0.189679	0.182269	0.194988	0.194429	0.091822	0.180176	0.198488	0.186761	0.191209	0.184912	0.183134	0.184912	0.187713	0.192791	0.186292	0.183572	0.194988	0.196705	0.0747985	0.200342	0.197886	0.186761	0.215885	0.192258	0.185827	0.186292	0.199716	0.189679	0.182699	0.198488	0.187235	0.199716	0.196705	0.196705	0.204284	0.182269	0.197292	0.196705	0.191731	0.186761	0.197292	0.184912	0.190693	0.183134	0.184014	0.180176	0.181843	0.185827	0.183134	0.184014	0.186761	0.197292	0.192791	0.183134	0.186292	0.192258	0.183134	0.184461	0.184461	0.188686	0.187713	0.196126	0.192258	0.199098	0.199716	0.193331	0.0974224	0.198488	0.097681	0.188686	0.194429	0.183134	0.192791	0.193331	0.196705	0.196705	0.202271	0.199716	0.202271	0.196705	0.196126	0.18918	0.210897	0.198488	0.200976	0.193331	0.204974	0.202933	0.193877	0.182699	0.187713	0.180176	0.184912	0.146509	0.193877	0.200976	0.193331	0.197886	0.196126	0.191731	0.181843	0.185827	0.184912	0.18918	0.186292	0.186761	0.183134	0.181421	0.181843	0.194988	0.198488	0.181843	0.184912	0.188686	0.180176	0.190693	0.188686	0.198488	0.179364	0.0738538	0.196705	0.0745784	0.194429	0.184014	0.182269	0.189679	0.194429	0.183134	0.197292	0.182699	0.198488	0.185367	0.188686	0.193331	0.180587	0.190693	0.208588	0.197886	0.196705	0.190183	0.181843	0.185827	0.186292	0.185827	0.182269	0.200342	0.211692	0.181843	0.182269	0.183134	0.193331	0.181002	0.195553	0.186761	0.190693	0.183134	0.183134	0.191731	0.197886	0.181843	0.185827	0.181843	0.181002	0.190693	0.182269	0.190693	0.184461	0.182269	0.184912	0.183572	0.182269	0.191209	0.190183	0.188686	0.181843	0.193877	0.181843	0.181421	0.191209	0.189679	0.190183	0.194988	0.191209	0.191209	0.182699	0.182699	0.183572	0.197292	0.188197	0.195553	0.181421	0.184912	0.200342	0.183572	0.191731	0.191209	0.190183	0.193331	0.183572	0.191209	0.192791	0.194988	0.200342	0.188197	0.185827	0.182269	0.187713	0.188197	0.200976	0.188686	0.181843	0.203604	0.192258	0.181843	0.196705	0.181421	0.181421	0.184014	0.190693	0.196705	0.194988	0.190183	0.188686	0.181002	0.185827	0.190693	0.190693	0.190693	0.198488	0.182699	0.190693	0.194429	0.194429	0.190693	0.18918	0.0740698	0.195553	0.185367	0.189679	0.190183	0.190693	0.193877	0.196705	0.178173	0.182699	0.181421	0.186292	0.196705	0.181002	0.189679	0.190183	0.216771	0.204974
GCF_009811575.1	0.184461	0.182699	0.188686	0.186761	0.187713	0.204284	0.208588	0.181421	0.188197	0.188197	0.181843	0.184014	0.181421	0.210897	0.191731	0.178173	0.183134	0.193331	0.192258	0.186292	0.201619	0.183572	0.186292	0.189679	0.215885	0.186761	0.191209	0.199098	0.199098	0.181421	0.188686	0.180176	0.0947388	0.190693	0.208588	0.186292	0.184014	0.191731	0.157613	0.193331	0.181421	0.191209	0.184461	0.184912	0.186292	0.182269	0.180587	0.179768	0.188197	0.181421	0.177782	0.198488	0.190693	0.0626858	0.179768	0.217673	0.186292	0.193331	0.200976	0.186761	0.190183	0.179364	0.184461	0.183572	0.182269	0.199716	0.193331	0.184912	0.196126	0.184912	0.183134	0.184912	0.185827	0.187713	0.195553	0.192258	0.191209	0.198488	0.180176	0.137429	0.183572	0.183572	0.157113	0.156129	0.192791	0.175137	0.180587	0.179364	0.181002	0.186292	0.181002	0.156865	0.185367	0.149566	0.180176	0.179364	0.178567	0.180587	0.194429	0.215885	0.180587	0.181843	0.174771	0.181421	0.182699	0.210114	0.185827	0.185827	0.199716	0.175506	0.180587	0.178964	0.183572	0.179364	0.192791	0.185367	0.182269	0.180587	0.192258	0.188686	0.184461	0.183134	0.17663	0.210114	0.184461	0.185367	0.187235	0.188197	0.199716	0.123066	0.200976	0.136157	0.201619	0.202933	0.198488	0.191209	0.187713	0.0420721	0.187713	0.188686	0.178173	0.126847	0.175878	0.137268	0.124131	0.184912	0.235108	0.210114	0.196126	0.207109	0.192258	0.18918	0.184912	0.189679	0.191209	0.192258	0.200976	0.174408	0.193331	0.188686	0.182699	0.181421	0.183134	0.187713	0.185367	0.186761	0.174048	0.195553	0.194988	0.177782	0.185827	0.199098	0.181002	0.187235	0.191209	0.177782	0.185827	0.191731	0.184461	0.175506	0.178567	0.184461	0.197292	0.188197	0.194429	0.193877	0.190183	0.186761	0.193331	0.181843	0.189679	0.191731	0.184461	0.184461	0.196126	0.192258	0.194988	0.189679	0.186761	0.188686	0.194988	0.191731	0.188197	0.184014	0.126593	0.190183	0.187713	0.186761	0.186292	0.193331	0.177011	0.177011	0.189679	0.183134	0.188686	0.193877	0.179364	0.197886	0.184912	0.189679	0.106845	0.188197	0.196126	0.187713	0.192258	0.183572	0.185827	0.185827	0.208588	0.185827	0.187235	0.202933	0.202933	0.196705	0.191209	0.182269	0.184912	0.184014	0.18918	0.183134	0.193331	0.158887	0.195553	0.185827	0.199098	0.186292	0.182699	0.179364	0.192791	0.189679	0.174771	0.180587	0.174771	0.181002	0.182699	0.17663	0.185367	0.176252	0.193877	0.17663	0.183134	0.183572	0.191731	0.181421	0.189679	0.184461	0.179364	0.180587	0.184014	0.193331	0.187235	0.195553	0.182699	0.184014	0.182699	0.106604	0.232543	0.187713	0.192791	0.191731	0.184014	0.188197	0.187713	0.194429	0.195553	0.187235	0.190183	0.180587	0.126089	0.106285	0.179364	0.182699	0.218593	0.184912	0.174408	0.187235	0.184461	0.188686	0.173691	0.200342	0.174408	0.195553	0.186761	0.187235	0.129876	0.211692	0.18918	0.0925608	0.196126	0.187713	0.185367	0.185367	0.179768	0.183134	0.181421	0.197292	0.179768	0.192258	0.186761	0.191209	0.0944978	0.190183	0.188197	0.192258	0.177011	0.132688	0.182269	0.196705	0.192791	0.180587	0.181002	0.186292	0.179768	0.179768	0.190693	0.209345	0.193877	0.17663	0.138079	0.196705	0.184014	0.187235	0.174771	0.183134	0.184014	0.190183	0.192258	0.196705	0.178964	0.196705	0.186761	0.191209	0.190693	0.183134	0.188197	0.186761	0.198488	0.196126	0.187713	0.185367	0.184461	0.180176	0.183572	0.186761	0.178964	0.181002	0.179364	0.178567	0.18918	0.187713	0.185367	0.182269	0.191209	0.178173	0.197292	0.065137	0.188197	0.178567	0.177011	0.186761	0.186761	0.195553	0.187235	0.182269	0.179364	0.199716	0.178567	0.177782	0.198488	0.209345	0.185367	0.196705	0.196705	0.198488	0.204284	0.181421	0.186292	0.184461	0.180587	0.191731	0.192791	0.180587	0.179364	0.200342	0.185827	0.184014	0.181843	0.185367	0.174408	0.186761	0.197292	0.187235	0.188197	0.199098	0.181002	0.202933	0.193331	0.188686	0.178173	0.214163	0.228939	0.228939	0.17663	0.196126	0.200342	0.186761	0.190183	0.196126	0.185827	0.191209	0.184461	0.178567	0.193877	0.185827	0.196705	0.191731	0.184461	0.189679	0.191731	0.187713	0.196126	0.188686	0.199716	0.178173	0.196126	0.183572	0.181002	0.188197	0.181843	0.187713	0.194429	0.191731	0.13759	0.155405	0.158119	0.190693	0.189679	0.188197	0.207109	0.196705	0.179364	0.178964	0.157613	0.186292	0.179768	0.191731	0.190693	0.187235	0.200976	0.177011	0.182269	0.178964	0.182699	0.182269	0.182269	0.175137	0.064348	0.190183	0.179364	0.182699	0.193331	0.189679	0.188686	0.188686	0.213325	0.18918	0.185827	0.105811	0.0957173	0.064348	0.178173	0.180587	0.212502	0.184461	0.185827	0.184912	0.184014	0.185827	0.184461	0.185367	0.183572	0.184014	0.182699	0.188686	0.188197	0.188686	0.186292	0.185367	0.184461	0.182269	0.187713	0.183134	0.182699	0.184014	0.184014	0.184014	0.186761	0.185367	0.185827	0.190693	0.180587	0.182699	0.201619	0.18918	0.178173	0.179768	0.179768	0.185367	0.191209	0.190693	0.184461	0.196126	0.188686	0.190183	0.189679	0.184461	0.198488	0.180176	0.184912	0.183572	0.121122	0.190183	0.17663	0.184461	0.184912	0.184461	0.182269	0.179768	0.17663	0.201619	0.197292	0.201619	0.183134	0.179768	0.190183	0.157865	0.217673	0.217673	0.227796	0.192791	0.190183	0.196705	0.189679	0.186761	0.190693	0.18918	0.181843	0.182699	0.181002	0.185367	0.196126	0.197886	0.196126	0.194988	0.199098	0.194988	0.195553	0.200342	0.194429	0.197292	0.196705	0.184014	0.184461	0.17663	0.183134	0.185367	0.188197	0.196126	0.186761	0.183134	0.192791	0.185367	0.0948599	0.184912	0.183572	0.177782	0.186761	0.185367	0.185367	0.185367	0.185367	0.185367	0.190693	0.199716	0.193331	0.181843	0.156619	0.190183	0.188686	0.18918	0.196126	0.182699	0.180587	0.184461	0.184461	0.183134	0.187235	0.190183	0.190183	0.191209	0.184461	0.181002	0.186761	0.157362	0.190693	0.188197	0.0215347	0.193877	0.197886	0.196126	0.18918	0.184912	0.186761	0.201619	0.193877	0.0939605	0.188686	0.204284	0.188686	0.191209	0.193331	0.192258	0.185367	0.196126	0.174048	0.196705	0.189679	0.184461	0.18918	0.090492	0	0.0629531	0.0685038	0.180176	0.194988	0.186761	0.183572	0.184014	0.125468	0.18918	0.187713	0.184461	0.188197	0.185827	0.182269	0.187235	0.187713	0.186292	0.180176	0.182269	0.181421	0.188686	0.182699	0.184461	0.185367	0.184461	0.184912	0.184461	0.196705	0.188197	0.181843	0.191209	0.183572	0.183134	0.179768	0.178567	0.179768	0.188197	0.190183	0.182269	0.198488	0.0626858	0.179364	0.181421	0.186292	0.182699	0.197292	0.177782	0.184912	0.186292	0.202271	0.193331	0.180587	0.186292	0.193877	0.186292	0.182269	0.187713	0.182699	0.185367	0.200976	0.18918	0.191209	0.190183	0.183572	0.0639046	0.191209	0.183134	0.200976	0.176252	0.18918	0.194988	0.186292	0.184014	0.185827	0.194429	0.192258	0.188197	0.185827	0.0331718	0.197886	0.203604	0.191209	0.198488	0.182699	0.210114	0.194429	0.183134	0.182699	0.188197	0.198488	0.199098	0.180176	0.193331	0.193877	0.194429	0.185367	0.185367	0.178567	0.184912	0.181002	0.184461	0.181843	0.178567	0.182269	0.207109	0.174048	0.188686	0.194988	0.185827	0.185367	0.189679	0.190693	0.184461	0.177782	0.179364	0.193877	0.175878	0.186761	0.215016	0.184461	0.190693	0.182699	0.182269	0.191731	0.182269	0.183134	0.189679	0.188197	0.192791	0.192791	0.18918	0.184014	0.191731	0.190693	0.17663	0.189679	0.172288	0.169279	0.179768	0.201619	0.190693	0.197886	0.182269	0.196705	0.184014	0.187713	0.185367	0.189679	0.191731	0.193877	0.189679	0.190183	0.189679	0.187235	0.182699	0.185827	0.182269	0.185367	0.185367	0.200342	0.173691	0.188197	0.185827	0.195553	0.207109	0.197886	0.190183	0.186761	0.179768	0.185827	0.175137	0.193877	0.172984	0.182269	0.179768	0.187235	0.190183	0.190183	0.185367	0.200342	0.187235	0.180176	0.185367	0.197292	0.181002	0.193877	0.0628995	0.183134	0.184461	0.194429	0.179768	0.191209	0.196126	0.195553	0.184014	0.178567	0.186292	0.187713	0.181843	0.174771	0.191731	0.186761	0.193331	0.177782	0.190183	0.184461	0.181843	0.186292	0.193331	0.185367	0.200976	0.179768	0.184912	0.193331	0.197886	0.192258	0.17663	0.176252	0.181421	0.175878	0.177782	0.191731	0.183134	0.196126	0.186292	0.17663	0.192791	0.200342	0.180176	0.193877	0.184461	0.184912	0.185367	0.187713	0.194988	0.186761	0.189679	0.194988	0.183134	0.179768	0.183134	0.185827	0.175878	0.177011	0.194429	0.185827	0.188686	0.188197	0.183134	0.193877	0.196126	0.185827	4.76906e-05	0.185367	0.196126	0.187235	0.186761	0.180587	0.199098	0.180587	0.186761	0.203604	0.188197	0.188686	0.180587	0.193331	0.188686	0.197886	0.190693	0.190693	0.190183	0.190183	0.190183	0.191731	0.189679	0.184461	0.183134	0.184912	0.175878	0.185367	0.189679	0.202933	0.189679	0.190183	0.197886	0.197886	0.197886	0.197886	0.197886	0.197886	0.197886	0.197886	0.197886	0.197886	0.185827	0.203604	0.183134	0.184014	0.185367	0.195553	0.196126	0.194988	0.181843	0.189679	0.190693	0.185827	0.178173	0.210114	0.196705	0.211692	0.178173	0.22559	0.114491	0.192791	0.195553	0.193331	0.193877	0.209345	0.183134	0.185367	0.189679	0.184912	0.198488	0.0949205	0.180176	0.180176	0.180176	0.180176	0.180587	0.190183	0.200342	0.13538	0.199716	0.182269	0.190183	0.156129	0.178567	0.177011	0.197886	0.17663	0.184014	0.187713	0.184461	0.195553	0.207109	0.193877	0.157362	0.190183	0.188197	0.192791	0.179768	0.192791	0.189679	0.168636	0.192258	0.186292	0.190183	0.188686	0.189679	0.179768	0.189679	0.190183	0.18918	0.191209	0.18918	0.189679	0.189679	0.189679	0.190183	0.18918	0.202933	0.186292	0.192258	0.184461	0.198488	0.181002	0.180176	0.185367	0.199716	0.181002	0.197886	0.188197	0.181002	0.189679	0.173691	0.207842	0.198488	0.179768	0.179768	0.181002	0.191209	0.193331	0.18918	0.204284	0.190693	0.175137	0.191731	0.187713	0.183572	0.182699	0.183134	0.182269	0.182269	0.183572	0.187235	0.183134	0.196705	0.179364	0.179364	0.199716	0.180176	0.184912	0.185367	0.175137	0.185827	0.184014	0.184014	0.184014	0.184014	0.176252	0.201619	0.183134	0.175137	0.182699	0.182699	0.182699	0.182699	0.204284	0.193331	0.186761	0.185827	0.135226	0.181002	0.202933	0.0851824	0.188686	0.188197	0.0939605	0.202933	0.189679	0.180587	0.180587	0.182269	0.182269	0.182269	0.182269	0.182269	0.182269	0.182699	0.182269	0.182269	0.182269	0.184014	0.182269	0.182269	0.182699	0.182269	0.182269	0.182269	0.182269	0.184014	0.181843	0.183134	0.182269	0.182269	0.182269	0.183134	0.182269	0.182269	0.185827	0.182269	0.181843	0.184014	0.182699	0.184014	0.182699	0.182699	0.183134	0.17663	0.189679	0.186292	0.192258	0.192791	0.180176	0.200976	0.182269	0.221466	0.179768	0.184912	0.185367	0.186292	0.192258	0.196126	0.179364	0.182699	0.179364	0.231311	0.176252	0.185367	0.185367	0.185367	0.185367	0.185367	0.185367	0.185367	0.105654	0.191731	0.183572	0.181002	0.181421	0.186761	0.17663	0.183572	0.191209	0.192791	0.195553	0.171602	0.18918	0.187713	0.193331	0.214163	0.192791	0.192258	0.181002	0.193877	0.189679	0.190693	0.178173	0.181002	0.178964	0.134464	0.188686	0.182269	0.190693	0.184014	0.18918	0.0971654	0.156129	0.194429	0.183134	0.182699	0.185367	0.183572	0.186292	0.192258	0.206387	0.181002	0.154928	0.183134	0.189679	0.194429	0.184912	0.18918	0.200976	0.193877	0.192791	0.178173	0.189679	0.157865	0.193877	0.191731	0.197886	0.178173	0.190183	0.183134	0.182699	0.0876487	0.193331	0.204284	0.187235	0.184014	0.183572	0.186292	0.174048	0.182269	0.193331	0.133567	0.179364	0.174408	0.185827	0.186761	0.177395	0.191731	0.197886	0.182699	0.189679	0.188686	0.190693	0.188686	0.184912	0.198488	0.201619	0.0419707	0.196126	0.187235	0.18918	0.181843	0.189679	0.190183	0.191209	0.199098	0.180587	0.157613	0.181002	0.182699	0.183572	0.188197	0.187235	0.188197	0.186761	0.186292	0.11478	0.179768	0.197292	0.191731	0.191731	0.186292	0.186292	0.185827	0.179768	0.184912	0.184912	0.196126	0.187713	0.187713	0.195553	0.193331	0.192791	0.181002	0.200976	0.177782	0.184912	0.207842	0.197292	0.137268	0.208588	0.178567	0.190183	0.0941388	0.181421	0.181002	0.175878	0.184014	0.191731	0.212502	0.184014	0.194988	0.199098	0.188197	0.192258	0.064098	0.187235	0.186761	0.184912	0.184912	0.177395	0.112335	0.186761	0.17663	0.185827	0.17663	0.0642367	0.0642923	0.184014	0.178567	0.181843	0.200976	0.199098	0.187713	0.200342	0.190693	0.200342	0.184014	0.184912	0.189679	0.182269	0.182269	0.181843	0.184014	0.199716	0.193331	0.193877	0.189679	0.196705	0.190693	0.181843	0.197886	0.196126	0.181421	0.197292	0.196705	0.188686	0.182269	0.0316813	0.186761	0.199098	0.189679	0.194429	0.175137	0.191209	0.196126	0.183134	0.191209	0.183572	0.199098	0.193877	0.186292	0.180587	0.180176	0.193877	0.192258	0.183134	0.191209	0.198488	0.190693	0.180176	0.196705	0.184014	0.194988	0.192258	0.192258	0.185827	0.190183	0.187713	0.196126	0.186761	0.194429	0.185367	0.188197	0.186761	0.18918	0.183134	0.188686	0.199716	0.182269	0.200976	0.199098	0.175878	0.18918	0.195553	0.191731	0.182699	0.194429	0.187713	0.199716	0.192791	0.182699	0.199098	0.190693	0.199098	0.196705	0.193331	0.191209	0.188197	0.192258	0.187713	0.195553	0.197886	0.192791	0.188197	0.181421	0.198488	0.198488	0.196126	0.196126	0.193877	0.188197	0.186761	0.196126	0.178173	0.193877	0.197292	0.184014	0.183572	0.180587	0.180587	0.197292	0.197292	0.197292	0.199098	0.189679	0.191731	0.0648533	0.185827	0.186292	0.182699	0.199716	0.182269	0.182699	0.181002	0.193877	0.184461	0.185827	0.179364	0.135689	0.192791	0.193331	0.195553	0.194429	0.189679	0.208588	0.0628995	0.0682552	0.188686	0.0640426	0.184014	0.182269	0.182269	0.190693	0.183572	0.192258	0.214163	0.191209	0.192258	0.17663	0.183572	0.178173	0.175878	0.204284	0.188197	0.200342	0.184014	0.183572	0.064098	0.197886	0.142009	0.13492	0.182699	0.192258	0.136314	0.211692	0.194988	0.186761	0.190693	0.200976	0.199716	0.18918	0.181002	0.185367	0.184461	0.195553	0.178964	0.183572	0.186761	0.194429	0.184461	0.184461	0.193331	0.175878	0.196126	0.183572	0.194429	0.186292	0.204284	0.194429	0.198488	0.196705	0.197292	0.195553	0.194988	0.18918	0.193331	0.194429	0.199098	0.197292	0.192258	0.199098	0.182269	0.181421	0.184014	0.179768	0.178567	0.177782	0.201619	0.186761	0.183134	0.181002	0.181002	0.185367	0.181843	0.181843	0.185367	0.194429	0.199098	0.202271	0.185827	0.0978761	0.191209	0.191209	0.190183	0.173336	0.187713	0.182699	0.193331	0.190183	0.194429	0.183134	0.184461	0.179768	0.187713	0.200342	0.181421	0.201619	0.182699	0.187235	0.190183	0.185367	0.192791	0.0924463	0.186292	0.193331	0.202271	0.188686	0.0950421	0.184912	0.0925035	0.190693	0.187235	0.191731	0.186292	0.192791	0.175137	0.0949205	0.191731	0.185827	0.182699	0.187713	0.0926182	0.0921614	0.210114	0.183134	0.199098	0.211692	0.193331	0.193877	0.185827	0.205675	0.184912	0.188686	0.195553	0.13663	0.186292	0.181843	0.0923891	0.182269	0.197292	0.191731	0.185827	0.194429	0.190183	0.190183	0.181843	0.0943778	0.22559	0.193877	0.191209	0.191209	0.168318	0.182699	0.190183	0.181843	0.181843	0.200342	0.188686	0.183572	0.184912	0.194988	0.197292	0.179364	0.190693	0.184461	0.187235	0.181421	0.199716	0.199716	0.190693	0.201619	0.194429	0.190693	0.196705	0.180176	0.186761	0.196126	0.192791	0.193877	0.174408	0.186292	0.174408	0.193877	0.196705	0.181421	0.191731	0.194429	0.180587	0.190183	0.197292	0.181421	0.188197	0.194429	0.199098	0.210897	0.198488	0.184912	0.187713	0.199098	0.196126	0.185367	0.195553	0.196126	0.192258	0.187713	0.213325	0.193331	0.188197	0.187235	0.193877	0.192791	0.179364	0.193331	0.184461	0.193877	0.183572	0.196705	0.194988	0.197292	0.185367	0.190183	0.194429	0.196126	0.195553	0.192791	0.195553	0.194988	0.203604	0.18918	0.194429	0.197886	0.180176	0.196705	0.184912	0.194429	0.197886	0.196705	0.197886	0.196705	0.191209	0.179364	0.191209	0.183134	0.194988	0.190693	0.187235	0.184912	0.204974	0.194429	0.196126	0.191731	0.186292	0.189679	0.196705	0.193331	0.188197	0.185827	0.177782	0.190183	0.197292	0.17663	0.191731	0.195553	0.199716	0.203604	0.188197	0.194429	0.196126	0.191209	0.184461	0.186292	0.191731	0.190693	0.193331	0.186292	0.195553	0.18918	0.191731	0.183572	0.199098	0.181421	0.196126	0.196705	0.196126	0.0894689	0.196705	0.198488	0.194429	0.196126	0.192791	0.202933	0.194429	0.192258	0.204284	0.190693	0.196705	0.192258	0.201619	0.190183	0.18918	0.197292	0.184912	0.182699	0.194429	0.0893096	0.181843	0.186761	0.194988	0.197292	0.198488	0.183572	0.196126	0.0890983	0.184912	0.183572	0.197886	0.199716	0.193877	0.193877	0.183134	0.193331	0.193331	0.191209	0.187713	0.196126	0.186761	0.207109	0.195553	0.0304706	0.182269	0.196705	0.196705	0.197292	0.0690693	0.180176	0.193331	0.192258	0.184461	0.194429	0.0926182	0.191209	0.187235	0.192791	0.194988	0.196126	0.18918	0.180176	0.180587	0.18918	0.192258	0.18918	0.207109	0.194429	0.188197	0.197886	0.18918	0.197886	0.191731	0.203604	0.188686	0.185827	0.18918	0.185827	0.196705	0.198488	0.0895221	0.0691962	0.190693	0.199716	0.193331	0.194429	0.194429	0.187235	0.193877	0.196126	0.188686	0.190183	0.194429	0.196705	0.191209	0.196126	0.193877	0.190693	0.191209	0.181843	0.176252	0.202271	0.190183	0.196705	0.194988	0.194429	0.197292	0.187713	0.191209	0.18918	0.18918	0.178964	0.176252	0.17663	0.193331	0.183572	0.196705	0.182269	0.184461	0.196126	0.192258	0.188197	0.188686	0.185827	0.196126	0.184014	0.196126	0.0303533	0.206387	0.194988	0.185827	0.185827	0.190693	0.191209	0.191731	0.0120023	0.181421	0.188686	0.191731	0.196126	0.18918	0.18918	0.194429	0.194429	0.183134	0.187235	0.069101	0.194429	0.183572	0.190693	0.198488	0.196705	0.197292	0.197886	0.204974	0.184461	0.191209	0.192258	0.186761	0.196705	0.183572	0.188197	0.196126	0.196705	0.196126	0.190183	0.198488	0.196705	0.198488	0.179768	0.208588	0.195553	0.186761	0.199098	0.194988	0.220489	0.190183	0.194429	0.197292	0.186761	0.177782	0.194988	0.187235	0.187235	0.195553	0.190693	0.106524	0.199716	0.188197	0.177395	0.181002	0.190693	0.184461	0.0307263	0.183572	0.191209	0.190183	0.194988	0.183134	0.183572	0.196705	0.197886	0.192791	0.184912	0.196126	0.197886	0.183134	0.189679	0.190183	0.188197	0.190693	0.185367	0.188686	0.181002	0.194429	0.194988	0.197292	0.188686	0.193877	0.196126	0.200342	0.186761	0.193331	0.175137	0.175137	0.199716	0.204974	0.185827	0.181421	0.186292	0.199716	0.185367	0.196705	0.175137	0.175137	0.195553	0.191209	0.190693	0.184014	0.196126	0.0694192	0.184912	0.197292	0.182269	0.197886	0.196705	0.176252	0.178964	0.199098	0.194988	0.0312249	0.192791	0.200342	0.191731	0.179364	0.184014	0.193331	0.188197	0.175878	0.205675	0.188686	0.183134	0.18918	0.0893627	0.193331	0.178173	0.190693	0.198488	0.186292	0.189679	0.175878	0.196126	0.182699	0.181002	0.192258	0.196705	0.185367	0.190693	0.180176	0.175137	0.180176	0.184014	0.183572	0.187713	0.197292	0.177011	0.200976	0.198488	0.195553	0.174771	0.194988	0.197886	0.186761	0.182699	0.181843	0.184014	0.187713	0.180176	0.177782	0.196705	0.180587	0.178567	0.188197	0.202933	0.181843	0.180587	0.18918	0.18918	0.205675	0.194429	0.185827	0.200976	0.174771	0.188197	0.201619	0.189679	0.200342	0.196126	0.189679	0.186292	0.178173	0.189679	0.190183	0.179768	0.196705	0.177782	0.186292	0.190693	0.180176	0.194429	0.190183	0.201619	0.194988	0.197292	0.193331	0.193877	0.186761	0.180176	0.181002	0.181421	0.202271	0.200976	0.187713	0.088888	0.181421	0.185367	0.188197	0.197886	0.196126	0.188686	0.191731	0.184912	0.183572	0.182699	0.184014	0.189679	0.200342	0.194988	0.191731	0.190693	0.189679	0.192791	0.184014	0.0688484	0.201619	0.128799	0.200342	0.197292	0.198488	0.202271	0.184912	0.179768	0.183572	0.185367	0.202933	0.185827	0.18918	0.181421	0.188197	0.188197	0.0305	0.178567	0.197292	0.186292	0.194988	0.184014	0.184014	0.185827	0.194988	0.193877	0.189679	0.184014	0.195553	0.190183	0.0886267	0.196705	0.191731	0.183572	0.199098	0.190183	0.193877	0.183572	0.199716	0.185367	0.185367	0.197292	0.188686	0.197886	0.198488	0.188686	0.209345	0.184014	0.193877	0.187235	0.192791	0.187235	0.202271	0.187713	0.189679	0.175506	0.183134	0.180587	0.176252	0.17663	0.182269	0.178567	0.17663	0.194988	0.190183	0.187235	0.183572	0.190693	0.178173	0.177011	0.177011	0.181002	0.202271	0.194988	0.190183	0.200976	0.198488	0.190183	0.0989318	0.199098	0.0994022	0.184014	0.197886	0.181002	0.196705	0.187713	0.195553	0.192791	0.205675	0.198488	0.192791	0.197886	0.191731	0.184912	0.211692	0.193877	0.193877	0.189679	0.192791	0.192258	0.195553	0.182699	0.185367	0.178173	0.177395	0.147505	0.190693	0.196126	0.18918	0.197886	0.200342	0.190183	0.175506	0.187235	0.173691	0.197886	0.194429	0.185827	0.185367	0.182699	0.174048	0.188686	0.196705	0.182269	0.186761	0.194988	0.175506	0.185827	0.185367	0.195553	0.175878	0.0879038	0.195553	0.0887833	0.190183	0.181421	0.183572	0.184912	0.190693	0.184014	0.187713	0.175137	0.200976	0.184912	0.186761	0.192791	0.178964	0.193331	0.199716	0.190183	0.192791	0.192258	0.185367	0.186761	0.181421	0.187235	0.183572	0.194988	0.199098	0.181002	0.182699	0.185367	0.194429	0.177011	0.191209	0.185367	0.187235	0.185367	0.181843	0.189679	0.191731	0.182699	0.184014	0.177782	0.177011	0.187235	0.177011	0.194988	0.188197	0.185367	0.185367	0.185827	0.185367	0.191209	0.190693	0.184461	0.186292	0.194429	0.184014	0.184014	0.191731	0.192258	0.191731	0.194988	0.192258	0.195553	0.182699	0.181843	0.177782	0.193877	0.187235	0.196705	0.184461	0.178964	0.197886	0.178173	0.193331	0.194988	0.191731	0.191731	0.178173	0.194988	0.197886	0.196126	0.203604	0.189679	0.186292	0.183572	0.187235	0.189679	0.195553	0.188686	0.182269	0.197292	0.186761	0.178173	0.199716	0.185367	0.181843	0.184912	0.184014	0.202271	0.191209	0.188686	0.196705	0.178173	0.186292	0.184912	0.184014	0.185367	0.190183	0.182269	0.184912	0.192791	0.193331	0.191731	0.192258	0.0875471	0.188197	0.184014	0.192258	0.190693	0.193331	0.192791	0.193331	0.184461	0.185827	0.181843	0.185367	0.18918	0.181843	0.183572	0.185367	0.223483	0.206387
GCF_009811595.1	0.186761	0.180587	0.185827	0.181002	0.184912	0.197886	0.212502	0.182269	0.192258	0.194429	0.178964	0.182699	0.178567	0.218593	0.191209	0.172984	0.187713	0.194429	0.195553	0.189679	0.196126	0.181421	0.185827	0.191209	0.218593	0.187235	0.191209	0.195553	0.195553	0.180176	0.195553	0.180587	0.0902203	0.193331	0.211692	0.184912	0.188686	0.196705	0.160465	0.189679	0.179768	0.191731	0.183572	0.184912	0.185827	0.183134	0.184912	0.181843	0.190183	0.182269	0.181421	0.199098	0.189679	0.0159595	0.181843	0.215885	0.185827	0.189679	0.207842	0.193331	0.192791	0.180587	0.183134	0.188197	0.18918	0.199716	0.182269	0.178964	0.18918	0.182699	0.192791	0.190183	0.184014	0.183572	0.195553	0.192258	0.187235	0.196126	0.182699	0.135844	0.179364	0.181843	0.15863	0.157113	0.197886	0.178964	0.182699	0.177011	0.179364	0.185827	0.177011	0.158119	0.18918	0.149356	0.177011	0.177011	0.177395	0.177395	0.192258	0.215016	0.177395	0.181843	0.175506	0.178567	0.185367	0.208588	0.186761	0.184014	0.199716	0.179768	0.177395	0.175878	0.184014	0.178173	0.188197	0.191731	0.181002	0.184461	0.196126	0.185367	0.192791	0.187713	0.177011	0.210114	0.185367	0.186761	0.194988	0.185827	0.200976	0.124011	0.200976	0.135072	0.200976	0.202271	0.201619	0.190693	0.18918	0.0603145	0.190183	0.186761	0.177782	0.124855	0.177782	0.13538	0.123066	0.187235	0.23011	0.210114	0.193877	0.202933	0.189679	0.191209	0.182269	0.183572	0.194429	0.18918	0.205675	0.179768	0.188686	0.193877	0.184014	0.184912	0.193331	0.191209	0.192258	0.188686	0.171602	0.201619	0.197886	0.181843	0.185827	0.201619	0.187235	0.188197	0.190183	0.182269	0.185827	0.193877	0.186292	0.179364	0.178964	0.181421	0.199098	0.18918	0.196126	0.194988	0.194988	0.183134	0.194429	0.178964	0.193877	0.189679	0.187713	0.186761	0.197292	0.194988	0.193331	0.195553	0.188197	0.187235	0.188686	0.190693	0.188197	0.184912	0.12214	0.192258	0.185367	0.187235	0.192791	0.195553	0.175506	0.175506	0.186761	0.190183	0.193877	0.188197	0.179364	0.193331	0.184912	0.193877	0.105187	0.186761	0.197886	0.192258	0.187235	0.189679	0.191209	0.190693	0.205675	0.184014	0.187713	0.208588	0.208588	0.197886	0.190693	0.189679	0.185367	0.184912	0.196126	0.183572	0.192791	0.160465	0.184461	0.186292	0.206387	0.188686	0.191731	0.178173	0.182699	0.184912	0.180587	0.178567	0.179364	0.184461	0.185827	0.180587	0.190183	0.183134	0.196126	0.182269	0.183134	0.184912	0.196126	0.184912	0.186761	0.184014	0.177395	0.183134	0.183134	0.196126	0.192791	0.193877	0.188686	0.189679	0.180587	0.105187	0.223483	0.191209	0.190183	0.191731	0.185827	0.18918	0.184014	0.190183	0.191209	0.187235	0.188197	0.178173	0.125468	0.106047	0.181002	0.184461	0.218593	0.193331	0.175506	0.185827	0.193877	0.192791	0.175878	0.203604	0.174048	0.202933	0.186292	0.184461	0.129604	0.215016	0.188197	0.0896822	0.191209	0.187235	0.182699	0.185827	0.180587	0.180176	0.183572	0.201619	0.178173	0.189679	0.187713	0.190693	0.0905466	0.184461	0.194429	0.196126	0.177395	0.13492	0.181002	0.185367	0.187235	0.182699	0.181002	0.184912	0.181421	0.177395	0.188686	0.205675	0.197292	0.179364	0.136	0.191731	0.184912	0.181843	0.173691	0.188686	0.181843	0.192258	0.189679	0.193877	0.178964	0.199716	0.188197	0.188686	0.196126	0.180176	0.186761	0.186761	0.196705	0.200976	0.194988	0.190693	0.190693	0.184912	0.182699	0.192258	0.179364	0.181421	0.181843	0.184461	0.191731	0.185367	0.186292	0.186761	0.196126	0.177782	0.193331	0.0164203	0.187713	0.181002	0.181421	0.186292	0.186292	0.194429	0.186761	0.186292	0.186292	0.194988	0.178173	0.177782	0.195553	0.209345	0.186292	0.194429	0.194429	0.198488	0.204284	0.181421	0.186292	0.186761	0.186292	0.187235	0.191731	0.181843	0.177011	0.198488	0.188197	0.18918	0.188197	0.190693	0.17663	0.183572	0.201619	0.187235	0.192258	0.193877	0.188686	0.199098	0.194988	0.184461	0.179364	0.211692	0.223483	0.223483	0.178173	0.190183	0.206387	0.191209	0.193877	0.199098	0.188197	0.190693	0.178173	0.184461	0.197886	0.191209	0.187713	0.195553	0.188686	0.185827	0.192258	0.188197	0.191209	0.194429	0.197886	0.178173	0.184014	0.181002	0.182269	0.189679	0.184461	0.184014	0.191731	0.186761	0.136471	0.159146	0.161274	0.193331	0.184461	0.193331	0.205675	0.195553	0.178567	0.181421	0.158373	0.189679	0.182699	0.191731	0.197292	0.194988	0.194988	0.178567	0.185367	0.182699	0.184912	0.183572	0.186292	0.175137	0.0283604	0.188686	0.179768	0.188686	0.197886	0.187235	0.187235	0.187235	0.215885	0.191731	0.185827	0.104191	0.091822	0.0283876	0.176252	0.188197	0.215885	0.183134	0.185367	0.186292	0.184014	0.184912	0.184912	0.185367	0.184912	0.184014	0.184014	0.187713	0.188197	0.187713	0.185367	0.186292	0.185827	0.186292	0.186761	0.184014	0.185827	0.184461	0.184461	0.186761	0.185367	0.188197	0.193331	0.192791	0.184461	0.182269	0.194988	0.193877	0.180587	0.181421	0.181421	0.196705	0.193331	0.197292	0.183134	0.196705	0.193877	0.189679	0.18918	0.188686	0.202271	0.182699	0.188686	0.182269	0.118728	0.188686	0.178567	0.185367	0.181421	0.186761	0.185367	0.182699	0.180176	0.195553	0.190693	0.196126	0.188686	0.175506	0.186761	0.160465	0.218593	0.218593	0.219531	0.194988	0.196126	0.202271	0.191209	0.18918	0.191209	0.192791	0.181843	0.182269	0.183572	0.182269	0.193877	0.194429	0.193877	0.190183	0.196126	0.190183	0.193331	0.197292	0.193331	0.194988	0.194429	0.187713	0.182699	0.183134	0.188686	0.184912	0.192258	0.197292	0.185827	0.181002	0.196126	0.187235	0.0910963	0.186761	0.18918	0.177395	0.183572	0.190183	0.190183	0.190183	0.190183	0.190183	0.191731	0.202271	0.197886	0.177782	0.159146	0.195553	0.195553	0.186761	0.194429	0.186292	0.180587	0.18918	0.190693	0.179364	0.18918	0.196126	0.192258	0.193331	0.178964	0.184912	0.192791	0.159669	0.194988	0.187235	0.0642089	0.194429	0.201619	0.197292	0.194988	0.189679	0.188197	0.197292	0.204284	0.0884707	0.18918	0.202271	0.191209	0.197292	0.194429	0.193877	0.187713	0.186761	0.181843	0.199716	0.193877	0.188686	0.190693	0.0893627	0.0629531	0	0.0699015	0.181843	0.191209	0.195553	0.184461	0.187235	0.125715	0.192258	0.18918	0.186292	0.193877	0.187713	0.186292	0.186761	0.187235	0.185827	0.182699	0.183134	0.183572	0.195553	0.180587	0.183572	0.183572	0.180587	0.189679	0.186761	0.195553	0.192258	0.178964	0.191209	0.181421	0.180176	0.181843	0.185367	0.178173	0.190183	0.192791	0.184014	0.199098	0.0159595	0.186292	0.177782	0.185827	0.184014	0.201619	0.181421	0.180587	0.185827	0.203604	0.189679	0.184912	0.181843	0.196126	0.184014	0.187235	0.190183	0.193877	0.194988	0.201619	0.194988	0.183572	0.185367	0.190183	0.0312752	0.197292	0.190183	0.199098	0.178173	0.191731	0.197292	0.182699	0.188197	0.185827	0.193331	0.193877	0.18918	0.186292	0.0655379	0.192791	0.195553	0.18918	0.192258	0.189679	0.210114	0.192258	0.187235	0.186761	0.188197	0.196126	0.196126	0.177782	0.202271	0.188686	0.195553	0.189679	0.18918	0.182269	0.184461	0.182269	0.18918	0.184014	0.182269	0.183134	0.208588	0.172288	0.190693	0.195553	0.185827	0.183572	0.196126	0.194429	0.183572	0.178173	0.177782	0.188686	0.176252	0.18918	0.214163	0.183572	0.191209	0.184014	0.178173	0.186761	0.182699	0.182699	0.190183	0.184912	0.194429	0.193331	0.191731	0.185827	0.188686	0.188197	0.178964	0.190183	0.175878	0.175137	0.181421	0.204284	0.190183	0.201619	0.182269	0.197292	0.178173	0.190183	0.185367	0.193877	0.183134	0.190693	0.191209	0.190693	0.196705	0.186761	0.183134	0.186761	0.178173	0.190183	0.188197	0.200342	0.179768	0.185367	0.18918	0.193877	0.206387	0.202271	0.192258	0.185367	0.182269	0.187235	0.180176	0.191731	0.176252	0.190693	0.181843	0.189679	0.185367	0.181843	0.184014	0.200976	0.191209	0.188197	0.184912	0.197292	0.183572	0.194429	0.000136297	0.182699	0.190693	0.195553	0.183572	0.18918	0.197292	0.192258	0.188686	0.174408	0.184912	0.187235	0.191731	0.173691	0.196705	0.186292	0.197886	0.185367	0.190183	0.191731	0.184461	0.18918	0.192791	0.181843	0.199716	0.184461	0.190183	0.193331	0.192791	0.195553	0.174048	0.179364	0.186292	0.175506	0.178964	0.192791	0.184461	0.185367	0.186761	0.180587	0.192791	0.199716	0.182699	0.194988	0.18918	0.187713	0.186761	0.184461	0.193877	0.189679	0.186292	0.196126	0.188686	0.178567	0.178964	0.193877	0.179364	0.175878	0.194988	0.185367	0.193331	0.187713	0.179768	0.194988	0.197292	0.187713	0.06298	0.189679	0.197292	0.186292	0.184912	0.184014	0.194429	0.178173	0.186292	0.197292	0.192791	0.192791	0.183134	0.188686	0.187713	0.191209	0.191209	0.193331	0.191731	0.191731	0.190693	0.200342	0.187713	0.194988	0.190183	0.18918	0.176252	0.184912	0.185367	0.196126	0.190183	0.191731	0.193331	0.193877	0.193331	0.193331	0.193331	0.193331	0.193331	0.193331	0.193877	0.193331	0.180587	0.207842	0.179364	0.189679	0.188686	0.197886	0.197292	0.198488	0.185367	0.186292	0.187713	0.192258	0.17663	0.204974	0.194429	0.211692	0.17663	0.214163	0.113918	0.191209	0.188197	0.184912	0.190183	0.207842	0.181002	0.186761	0.186292	0.18918	0.199716	0.0908755	0.177395	0.177395	0.177395	0.177395	0.177395	0.183134	0.196705	0.13492	0.196126	0.186292	0.192791	0.158119	0.17663	0.177011	0.200976	0.177395	0.183134	0.188686	0.186761	0.188197	0.207109	0.197292	0.160198	0.181002	0.188197	0.192791	0.180587	0.191731	0.187713	0.175137	0.193331	0.188197	0.185827	0.185367	0.185827	0.177782	0.196126	0.185827	0.184461	0.186761	0.185367	0.185827	0.185367	0.185367	0.185367	0.185367	0.207109	0.182699	0.202933	0.180176	0.194988	0.186292	0.184912	0.190693	0.200976	0.193331	0.200976	0.188686	0.193331	0.18918	0.177395	0.211692	0.197292	0.178173	0.179364	0.188686	0.185827	0.192791	0.197292	0.204284	0.194429	0.179364	0.191731	0.188686	0.183134	0.183572	0.184912	0.183134	0.183134	0.183134	0.189679	0.183572	0.198488	0.183572	0.183572	0.194988	0.178567	0.187235	0.186292	0.175506	0.181843	0.187713	0.187713	0.186292	0.186292	0.178964	0.198488	0.182699	0.179364	0.180587	0.180587	0.180587	0.180587	0.209345	0.202271	0.184912	0.190183	0.136157	0.181843	0.196705	0.0828585	0.191209	0.186292	0.0884707	0.207109	0.186292	0.184912	0.185367	0.18918	0.18918	0.18918	0.18918	0.18918	0.18918	0.189679	0.18918	0.18918	0.18918	0.190183	0.18918	0.18918	0.188197	0.18918	0.18918	0.18918	0.18918	0.190693	0.189679	0.18918	0.190183	0.190183	0.18918	0.18918	0.18918	0.18918	0.190183	0.18918	0.188197	0.191209	0.189679	0.191209	0.191731	0.191209	0.190693	0.175506	0.190183	0.192258	0.192258	0.192791	0.179768	0.200342	0.180176	0.213325	0.188197	0.184912	0.184461	0.184461	0.200342	0.198488	0.175506	0.188686	0.182269	0.235108	0.178964	0.18918	0.18918	0.18918	0.18918	0.18918	0.18918	0.18918	0.103665	0.195553	0.181002	0.189679	0.184014	0.190693	0.180587	0.184912	0.192791	0.187713	0.195553	0.175878	0.194988	0.194988	0.192791	0.215885	0.204284	0.199098	0.189679	0.194988	0.186292	0.188197	0.17663	0.192258	0.191209	0.133567	0.187235	0.176252	0.189679	0.186292	0.190183	0.0926182	0.158373	0.193331	0.184912	0.183572	0.186292	0.183134	0.187235	0.195553	0.204284	0.184014	0.154457	0.186292	0.194429	0.195553	0.184912	0.187713	0.200342	0.190183	0.197292	0.177395	0.190183	0.160465	0.191209	0.189679	0.197292	0.175506	0.191731	0.190693	0.184912	0.0824541	0.199098	0.207109	0.184912	0.183572	0.185827	0.186761	0.178567	0.188197	0.192791	0.128007	0.179768	0.177395	0.187235	0.191731	0.179768	0.188686	0.194988	0.181421	0.195553	0.192791	0.188686	0.194429	0.186761	0.198488	0.203604	0.0601155	0.198488	0.185367	0.196705	0.178567	0.184014	0.190183	0.193877	0.200342	0.17663	0.15863	0.181421	0.184461	0.178173	0.193331	0.192258	0.193877	0.193331	0.191731	0.114204	0.184014	0.199716	0.191731	0.191731	0.186292	0.183572	0.194988	0.179768	0.183572	0.185367	0.193331	0.190183	0.194429	0.196705	0.194988	0.194988	0.182699	0.200342	0.184912	0.18918	0.210114	0.196705	0.136	0.209345	0.184461	0.189679	0.0907107	0.181843	0.184014	0.177782	0.186292	0.194988	0.210897	0.185367	0.195553	0.204974	0.185827	0.188686	0.0313257	0.183572	0.181002	0.194988	0.184014	0.180176	0.11134	0.18918	0.181421	0.184014	0.181843	0.0314065	0.0314471	0.186292	0.182699	0.179768	0.191731	0.197886	0.185367	0.194429	0.189679	0.194429	0.186292	0.184461	0.189679	0.186292	0.184461	0.184912	0.184014	0.197886	0.197292	0.188686	0.185827	0.191209	0.190693	0.181421	0.195553	0.198488	0.184912	0.195553	0.200976	0.190183	0.184014	0.0643759	0.185827	0.208588	0.186761	0.200976	0.177782	0.190693	0.193331	0.187235	0.197292	0.187235	0.198488	0.197886	0.187235	0.184014	0.184461	0.190183	0.191731	0.180176	0.192258	0.198488	0.189679	0.178964	0.198488	0.180587	0.193331	0.190693	0.191731	0.184912	0.191209	0.190693	0.194429	0.188197	0.190183	0.185367	0.194429	0.188197	0.191209	0.180176	0.196126	0.197886	0.181002	0.191731	0.197886	0.178173	0.188686	0.197292	0.193331	0.179364	0.190183	0.190183	0.190693	0.187713	0.179364	0.194988	0.195553	0.203604	0.193877	0.192791	0.190183	0.18918	0.192791	0.187713	0.194429	0.197886	0.184014	0.188686	0.184912	0.203604	0.200342	0.202933	0.199716	0.198488	0.187713	0.185827	0.197292	0.179768	0.193331	0.199098	0.180587	0.184014	0.179768	0.179768	0.192791	0.197292	0.194988	0.193877	0.192791	0.193877	0.0096416	0.189679	0.189679	0.185827	0.193331	0.183134	0.183134	0.182269	0.196705	0.184461	0.190183	0.177782	0.138079	0.193331	0.197886	0.194988	0.194988	0.188686	0.205675	8.83404e-05	0.0687541	0.186761	0.00873594	0.185367	0.18918	0.190183	0.181843	0.187235	0.196705	0.217673	0.192258	0.191731	0.180587	0.187713	0.180587	0.179364	0.197886	0.186292	0.196705	0.181421	0.181843	0.00848409	0.193331	0.141476	0.135226	0.180587	0.188197	0.13663	0.215885	0.194988	0.190183	0.189679	0.192791	0.200342	0.183134	0.178964	0.186292	0.183134	0.194429	0.183134	0.191209	0.185367	0.198488	0.187713	0.188686	0.192258	0.179768	0.199716	0.190693	0.201619	0.185827	0.202933	0.190693	0.196126	0.196705	0.196126	0.195553	0.195553	0.191209	0.188686	0.194988	0.196705	0.196126	0.188686	0.199098	0.183134	0.185827	0.186292	0.184014	0.187713	0.184912	0.200976	0.194988	0.184014	0.187713	0.180587	0.184461	0.180587	0.179768	0.190183	0.199098	0.197292	0.201619	0.184461	0.097681	0.188686	0.188686	0.193331	0.177395	0.190693	0.180587	0.200342	0.192258	0.199098	0.180176	0.180587	0.180587	0.183134	0.203604	0.177782	0.202933	0.183572	0.190183	0.197292	0.187235	0.189679	0.0895221	0.185367	0.192258	0.208588	0.192791	0.0913182	0.190183	0.0896287	0.188686	0.191209	0.194988	0.190183	0.194988	0.178173	0.0911516	0.187713	0.183134	0.180587	0.190183	0.0893096	0.0884707	0.202933	0.180587	0.196126	0.206387	0.191731	0.193331	0.184014	0.209345	0.186761	0.197292	0.200342	0.135844	0.18918	0.184014	0.0894689	0.184014	0.196126	0.194988	0.185367	0.193877	0.186761	0.185827	0.184014	0.0911516	0.215885	0.189679	0.191209	0.191209	0.172635	0.180587	0.184461	0.185827	0.185827	0.196705	0.187713	0.184912	0.194988	0.196705	0.202933	0.184912	0.191731	0.184912	0.194988	0.182269	0.207109	0.205675	0.193331	0.205675	0.193331	0.192258	0.198488	0.179768	0.193877	0.191209	0.193877	0.186292	0.178567	0.185827	0.177782	0.196126	0.200342	0.182699	0.190693	0.193331	0.179768	0.192258	0.200342	0.185827	0.182269	0.196705	0.200976	0.207842	0.199098	0.185367	0.18918	0.202933	0.198488	0.184461	0.197886	0.193331	0.194988	0.191209	0.206387	0.189679	0.195553	0.190183	0.196705	0.191209	0.183572	0.195553	0.185367	0.193331	0.18918	0.197292	0.197886	0.200976	0.182699	0.188686	0.196705	0.191731	0.190693	0.187713	0.197886	0.192791	0.201619	0.191731	0.197292	0.199716	0.178173	0.194429	0.18918	0.18918	0.200976	0.193877	0.194988	0.191731	0.193877	0.183572	0.193877	0.184461	0.190693	0.192258	0.189679	0.185367	0.200976	0.197886	0.196705	0.190183	0.181002	0.190183	0.192791	0.195553	0.18918	0.18918	0.182269	0.185827	0.200342	0.181002	0.194429	0.191731	0.200342	0.201619	0.182269	0.194988	0.193331	0.193877	0.187713	0.190183	0.197886	0.196126	0.194429	0.193331	0.190693	0.196126	0.191731	0.180587	0.194988	0.182699	0.196126	0.200342	0.199098	0.0884189	0.192258	0.201619	0.191731	0.197886	0.196126	0.201619	0.184461	0.197292	0.200976	0.191731	0.193877	0.195553	0.199098	0.191209	0.194429	0.194988	0.188686	0.186761	0.194988	0.0885746	0.178964	0.183572	0.191731	0.197292	0.200342	0.186292	0.197292	0.087955	0.188197	0.187235	0.198488	0.204284	0.193331	0.193331	0.188686	0.193331	0.193877	0.200342	0.191209	0.197292	0.188686	0.195553	0.198488	0.0630337	0.181002	0.200342	0.194988	0.195553	0.0677935	0.185367	0.190183	0.188197	0.186292	0.195553	0.086545	0.190693	0.190183	0.194988	0.194429	0.194988	0.190693	0.186292	0.183134	0.190183	0.194429	0.18918	0.204974	0.194429	0.189679	0.197886	0.18918	0.196705	0.193877	0.202271	0.190693	0.190183	0.187235	0.188197	0.196126	0.191731	0.0837258	0.0684727	0.191731	0.198488	0.196126	0.197292	0.194988	0.188686	0.195553	0.194988	0.190693	0.194429	0.194429	0.199716	0.193877	0.200976	0.194988	0.190693	0.189679	0.186292	0.180176	0.199716	0.191731	0.192258	0.194988	0.194988	0.197886	0.189679	0.188197	0.191731	0.191209	0.182699	0.178173	0.179364	0.196705	0.184912	0.193331	0.186292	0.183572	0.196705	0.195553	0.187235	0.188686	0.186292	0.194429	0.185367	0.199098	0.0631684	0.209345	0.195553	0.193331	0.192791	0.194429	0.191731	0.196126	0.0642923	0.183572	0.190693	0.195553	0.197886	0.188686	0.191209	0.194988	0.194988	0.188686	0.190183	0.0685038	0.194988	0.184912	0.196126	0.200976	0.198488	0.199716	0.198488	0.203604	0.178173	0.190183	0.192258	0.180587	0.198488	0.183134	0.192258	0.194429	0.193331	0.197292	0.197886	0.193877	0.196705	0.193877	0.181002	0.207109	0.196126	0.183572	0.200342	0.196126	0.220489	0.190183	0.196705	0.193331	0.192258	0.184461	0.197292	0.184014	0.184014	0.196705	0.189679	0.106285	0.205675	0.186761	0.181843	0.184461	0.192791	0.184461	0.0632225	0.183134	0.191731	0.191209	0.193877	0.180587	0.181002	0.194988	0.196705	0.194988	0.190183	0.190693	0.191209	0.188197	0.186292	0.199716	0.184014	0.188686	0.185827	0.188686	0.179768	0.197886	0.192258	0.202933	0.186761	0.190693	0.197292	0.199098	0.187713	0.190693	0.181843	0.181843	0.198488	0.202933	0.186761	0.186761	0.183572	0.199716	0.184461	0.197886	0.181843	0.181843	0.185827	0.191731	0.191731	0.178567	0.196705	0.0689114	0.187235	0.200976	0.180176	0.196126	0.196126	0.180176	0.185827	0.191731	0.196126	0.0632495	0.194988	0.199098	0.197292	0.177782	0.180176	0.197292	0.189679	0.179364	0.204284	0.184461	0.18918	0.188197	0.0840501	0.194988	0.181843	0.193877	0.197292	0.190693	0.189679	0.177782	0.196705	0.181002	0.184014	0.193877	0.194429	0.183572	0.183572	0.182269	0.177782	0.184014	0.184912	0.181421	0.196705	0.191731	0.180587	0.203604	0.191731	0.194429	0.174408	0.192258	0.191731	0.183134	0.188197	0.184014	0.184461	0.186292	0.178964	0.177395	0.196705	0.180176	0.17663	0.188197	0.202933	0.183572	0.181421	0.184014	0.185367	0.209345	0.181421	0.184461	0.197886	0.179364	0.188197	0.199716	0.183572	0.200342	0.194429	0.183572	0.179768	0.177782	0.184014	0.184014	0.182699	0.197886	0.179768	0.187713	0.194988	0.184461	0.198488	0.192791	0.200342	0.191731	0.193877	0.198488	0.194429	0.185367	0.183572	0.183134	0.180176	0.200976	0.195553	0.187713	0.0882637	0.182699	0.190183	0.188197	0.199716	0.198488	0.188686	0.187713	0.184014	0.186292	0.184014	0.186292	0.188197	0.202933	0.197292	0.191209	0.192791	0.191731	0.191209	0.183134	0.0685663	0.199098	0.12827	0.199098	0.193877	0.197292	0.203604	0.188686	0.185827	0.190183	0.179364	0.202933	0.184912	0.187235	0.185367	0.194429	0.192791	0.0627925	0.184014	0.193331	0.187235	0.196126	0.184461	0.183134	0.185367	0.18918	0.200342	0.188197	0.184014	0.196126	0.194429	0.083267	0.200976	0.195553	0.181002	0.206387	0.192791	0.190693	0.180176	0.200976	0.190183	0.185827	0.201619	0.188197	0.192791	0.199098	0.188686	0.203604	0.181421	0.192258	0.18918	0.194988	0.183134	0.202271	0.181002	0.192258	0.179768	0.186761	0.183572	0.177011	0.183134	0.185827	0.178173	0.182269	0.194988	0.190693	0.189679	0.184912	0.189679	0.178567	0.180587	0.180587	0.189679	0.196705	0.197886	0.18918	0.191209	0.201619	0.192791	0.0982689	0.195553	0.0984667	0.183134	0.192258	0.182269	0.190693	0.18918	0.197292	0.193331	0.203604	0.199098	0.198488	0.192791	0.191731	0.182699	0.216771	0.193331	0.194988	0.190183	0.198488	0.196705	0.193331	0.185367	0.184912	0.181421	0.180587	0.151725	0.192258	0.194988	0.189679	0.199716	0.194988	0.188197	0.178964	0.186292	0.178173	0.192258	0.186292	0.184014	0.185827	0.179364	0.178173	0.190183	0.191731	0.179364	0.186292	0.187713	0.179364	0.185367	0.186292	0.195553	0.178964	0.0827683	0.192791	0.0831758	0.189679	0.182699	0.181421	0.181843	0.190183	0.183134	0.188686	0.178567	0.202271	0.187235	0.186761	0.201619	0.184461	0.197292	0.207109	0.192791	0.193877	0.192258	0.186292	0.185367	0.183134	0.185827	0.186761	0.200976	0.204974	0.184912	0.186292	0.186761	0.193877	0.178964	0.194988	0.190693	0.186292	0.186761	0.185827	0.187713	0.198488	0.185827	0.180176	0.181421	0.178964	0.186292	0.181421	0.193331	0.189679	0.185827	0.189679	0.186761	0.184461	0.195553	0.194988	0.189679	0.185367	0.196126	0.185827	0.186292	0.191731	0.193877	0.190183	0.198488	0.191209	0.196705	0.183134	0.183134	0.177011	0.197886	0.190693	0.192791	0.185367	0.178567	0.194429	0.17663	0.192258	0.191731	0.195553	0.193877	0.177782	0.191731	0.192791	0.192791	0.199716	0.189679	0.188686	0.185367	0.190693	0.187713	0.196705	0.190693	0.179768	0.196705	0.189679	0.177395	0.194988	0.186292	0.185367	0.184014	0.188197	0.203604	0.196126	0.184912	0.192258	0.181002	0.184461	0.188686	0.188197	0.188197	0.188686	0.180176	0.184014	0.192791	0.192791	0.196705	0.194429	0.0824989	0.184912	0.190693	0.193877	0.193877	0.197292	0.192258	0.195553	0.182269	0.186292	0.185367	0.184014	0.185367	0.181843	0.187235	0.187713	0.219531	0.209345
