## Supplementary material for "Pangenome mining of the *Streptomyces* genus redefines their biosynthetic potential": Data S2 (part 15 of 52)

### Sheet: MASH distances (continued)
GCF_009811635.1	0.186761	0.184912	0.190693	0.192791	0.186761	0.202933	0.209345	0.183572	0.194988	0.18918	0.182699	0.185367	0.183134	0.207842	0.193331	0.184014	0.18918	0.189679	0.195553	0.187235	0.200342	0.186292	0.187713	0.188197	0.210897	0.188686	0.193331	0.197292	0.197292	0.185367	0.192258	0.179768	0.0952252	0.194429	0.212502	0.186761	0.184912	0.190693	0.156373	0.190693	0.184461	0.192791	0.185367	0.184014	0.187713	0.182269	0.185827	0.179768	0.190693	0.181002	0.179364	0.207109	0.190183	0.0694192	0.179364	0.218593	0.187713	0.190693	0.209345	0.192791	0.192791	0.184014	0.187713	0.190693	0.192258	0.193877	0.189679	0.188686	0.198488	0.188197	0.192258	0.185367	0.185827	0.186292	0.190183	0.196126	0.18918	0.203604	0.181421	0.140776	0.185827	0.181002	0.155405	0.153298	0.196126	0.178567	0.184461	0.184461	0.185827	0.185827	0.183572	0.161274	0.187235	0.147104	0.186292	0.184461	0.180587	0.184912	0.190693	0.209345	0.184912	0.181843	0.177011	0.187235	0.182269	0.211692	0.184912	0.184014	0.194429	0.179768	0.186761	0.184461	0.182269	0.178567	0.193331	0.193877	0.182269	0.182699	0.194429	0.189679	0.189679	0.189679	0.178173	0.208588	0.18918	0.189679	0.191731	0.186292	0.199716	0.124251	0.192258	0.14043	0.199716	0.200976	0.207842	0.192791	0.194988	0.0671865	0.191731	0.193877	0.177395	0.130424	0.185827	0.14095	0.127359	0.189679	0.228939	0.212502	0.200976	0.211692	0.195553	0.191209	0.187235	0.189679	0.194988	0.188686	0.205675	0.184461	0.191731	0.193331	0.184014	0.186292	0.193331	0.194988	0.18918	0.187235	0.178173	0.197292	0.200342	0.187235	0.184912	0.199716	0.181843	0.186761	0.193877	0.187235	0.184912	0.195553	0.185827	0.185367	0.180587	0.185827	0.199716	0.194988	0.194988	0.194988	0.190693	0.187713	0.191209	0.185367	0.193877	0.190183	0.189679	0.187235	0.194988	0.192258	0.197886	0.191209	0.193877	0.187235	0.196705	0.193877	0.194988	0.187235	0.126847	0.189679	0.187235	0.192258	0.189679	0.193331	0.183572	0.183572	0.184912	0.185367	0.196705	0.192258	0.182699	0.195553	0.184912	0.192791	0.109502	0.187235	0.193877	0.193331	0.189679	0.191209	0.193877	0.193877	0.212502	0.191209	0.187713	0.205675	0.205675	0.193331	0.192258	0.192258	0.184912	0.184912	0.192258	0.181421	0.193877	0.157362	0.192258	0.184461	0.201619	0.191209	0.188197	0.177395	0.188197	0.190693	0.183134	0.184912	0.183134	0.189679	0.184461	0.184912	0.184461	0.178567	0.197292	0.178173	0.180587	0.189679	0.192258	0.183572	0.190693	0.182269	0.181843	0.180587	0.190183	0.196705	0.196126	0.191209	0.186761	0.190183	0.184912	0.110455	0.232543	0.194988	0.193877	0.190693	0.187713	0.187235	0.189679	0.197292	0.194429	0.188197	0.189679	0.186292	0.130012	0.110543	0.181002	0.187235	0.224525	0.193331	0.181421	0.187235	0.186761	0.188197	0.177782	0.206387	0.176252	0.204974	0.189679	0.187713	0.133567	0.208588	0.190693	0.0949205	0.194429	0.182699	0.191731	0.189679	0.179768	0.187235	0.182269	0.198488	0.186292	0.189679	0.185827	0.191731	0.0963407	0.192258	0.196705	0.202271	0.180176	0.138572	0.181843	0.194988	0.188686	0.185367	0.186292	0.192258	0.182699	0.177782	0.195553	0.212502	0.193331	0.179364	0.139576	0.191209	0.186292	0.188197	0.178567	0.185367	0.186292	0.189679	0.189679	0.194429	0.183134	0.203604	0.191731	0.191209	0.188686	0.184461	0.188197	0.187235	0.197886	0.194429	0.194429	0.186761	0.190183	0.182699	0.184461	0.186292	0.180587	0.183572	0.181421	0.183572	0.187713	0.183134	0.190183	0.190693	0.192258	0.177395	0.198488	0.0726872	0.193331	0.186761	0.184461	0.188197	0.188197	0.204974	0.188686	0.187235	0.188197	0.206387	0.177782	0.177011	0.196126	0.203604	0.184461	0.197292	0.197292	0.198488	0.199716	0.177782	0.191731	0.191731	0.184461	0.188197	0.193877	0.184014	0.17663	0.202271	0.187713	0.189679	0.192791	0.190693	0.181843	0.181421	0.199098	0.186761	0.194988	0.197292	0.187713	0.199716	0.192791	0.188686	0.180176	0.209345	0.227796	0.227796	0.178173	0.193877	0.204284	0.193877	0.198488	0.194988	0.191731	0.192258	0.187713	0.183134	0.194429	0.190693	0.191731	0.193331	0.188197	0.189679	0.192791	0.18918	0.193877	0.199098	0.205675	0.184461	0.189679	0.186292	0.184461	0.190693	0.190183	0.186292	0.194988	0.192791	0.140776	0.151725	0.154692	0.194429	0.188686	0.187713	0.213325	0.199716	0.183134	0.183572	0.155405	0.190693	0.185827	0.195553	0.193877	0.193331	0.200342	0.183134	0.190183	0.187713	0.191209	0.188197	0.188686	0.175506	0.0717584	0.187235	0.179768	0.190183	0.202933	0.191209	0.189679	0.189679	0.205675	0.187713	0.188197	0.110193	0.0948599	0.0717584	0.184014	0.187235	0.207842	0.185827	0.185367	0.187713	0.184912	0.186292	0.185827	0.187235	0.186292	0.185367	0.184912	0.189679	0.188686	0.189679	0.185827	0.187713	0.185367	0.186292	0.188686	0.186761	0.186292	0.186292	0.186292	0.185827	0.184014	0.184912	0.188686	0.193331	0.182699	0.186292	0.196126	0.192791	0.183134	0.185827	0.185827	0.191731	0.189679	0.191731	0.183134	0.18918	0.188686	0.18918	0.192258	0.188686	0.202933	0.187713	0.188197	0.188197	0.127102	0.187235	0.178964	0.18918	0.186761	0.18918	0.187713	0.185827	0.179364	0.200976	0.195553	0.208588	0.185367	0.181843	0.192791	0.156129	0.222464	0.222464	0.223483	0.192258	0.194988	0.206387	0.194429	0.185827	0.194429	0.194429	0.184461	0.186761	0.184461	0.191209	0.192791	0.196126	0.192791	0.194988	0.197886	0.194988	0.195553	0.198488	0.193877	0.195553	0.194429	0.190693	0.185827	0.181002	0.185367	0.188197	0.196705	0.196705	0.189679	0.184912	0.193877	0.185827	0.0964036	0.184912	0.188686	0.186292	0.187235	0.192258	0.192258	0.192258	0.192258	0.192258	0.194429	0.203604	0.192258	0.184461	0.156373	0.191731	0.192258	0.191731	0.191731	0.186761	0.186761	0.189679	0.190693	0.183572	0.188686	0.197886	0.186292	0.186761	0.191209	0.184461	0.190183	0.155405	0.188197	0.187713	0.0690061	0.18918	0.207842	0.194988	0.190693	0.191731	0.179768	0.201619	0.196705	0.0939012	0.192258	0.209345	0.188197	0.198488	0.196705	0.192791	0.190183	0.199716	0.178567	0.199098	0.187713	0.183134	0.193331	0.0945579	0.0685038	0.0699015	0	0.181843	0.193877	0.196705	0.180587	0.186292	0.12723	0.193877	0.188686	0.185827	0.192791	0.189679	0.187235	0.188686	0.187713	0.187713	0.181421	0.182269	0.182269	0.192258	0.184912	0.185367	0.182269	0.185367	0.191731	0.186761	0.193877	0.194988	0.182699	0.193331	0.186292	0.187235	0.179364	0.187235	0.186292	0.190693	0.192791	0.184461	0.207109	0.0694192	0.187713	0.185827	0.187713	0.185827	0.198488	0.179364	0.187713	0.187713	0.205675	0.190693	0.185827	0.188197	0.198488	0.184014	0.187713	0.187713	0.193331	0.196705	0.194429	0.191209	0.192791	0.192258	0.187235	0.0716905	0.199716	0.193877	0.196705	0.178964	0.188197	0.194988	0.190183	0.186292	0.186292	0.190183	0.196126	0.187235	0.184912	0.0699338	0.198488	0.196126	0.190693	0.198488	0.183134	0.205675	0.191731	0.185367	0.184912	0.187235	0.199098	0.199716	0.180587	0.197886	0.195553	0.195553	0.192791	0.192258	0.179364	0.187235	0.185827	0.187713	0.190693	0.179364	0.185827	0.210897	0.172984	0.193877	0.194429	0.184912	0.18918	0.194429	0.190693	0.185367	0.182699	0.183134	0.195553	0.188197	0.191731	0.217673	0.185827	0.187713	0.184014	0.181421	0.187713	0.187235	0.187235	0.192258	0.187713	0.200976	0.191731	0.188686	0.188686	0.192791	0.193877	0.179364	0.194988	0.171944	0.170926	0.187235	0.208588	0.190693	0.208588	0.186292	0.194988	0.187713	0.18918	0.187235	0.193331	0.192791	0.194429	0.186292	0.187713	0.191731	0.188686	0.187235	0.186761	0.185827	0.191731	0.186292	0.197886	0.182699	0.186292	0.191209	0.200976	0.213325	0.199098	0.188686	0.190693	0.185367	0.196126	0.180587	0.195553	0.171263	0.185367	0.182699	0.189679	0.192258	0.191209	0.186761	0.197292	0.186292	0.184912	0.184912	0.197292	0.184461	0.189679	0.0699338	0.187235	0.184461	0.189679	0.183134	0.194988	0.194988	0.192791	0.182699	0.180587	0.188686	0.187713	0.186761	0.176252	0.193331	0.191209	0.194429	0.182699	0.190693	0.192791	0.188686	0.191209	0.196126	0.184461	0.199716	0.188686	0.188197	0.191731	0.193331	0.190183	0.175878	0.177395	0.184912	0.178567	0.181002	0.190183	0.184912	0.191731	0.189679	0.184014	0.193331	0.201619	0.187235	0.196705	0.189679	0.190693	0.188686	0.189679	0.190693	0.185367	0.194988	0.197292	0.18918	0.182699	0.185367	0.194429	0.180587	0.180587	0.193331	0.187713	0.187713	0.192791	0.179768	0.193331	0.191731	0.186761	0.0684727	0.186761	0.195553	0.190183	0.187235	0.180176	0.197292	0.186292	0.191209	0.194988	0.194429	0.194429	0.185367	0.191731	0.190183	0.192791	0.195553	0.196126	0.195553	0.196126	0.195553	0.193331	0.190693	0.187235	0.194429	0.18918	0.182699	0.187235	0.192258	0.200976	0.191731	0.196705	0.195553	0.195553	0.195553	0.195553	0.195553	0.195553	0.195553	0.195553	0.195553	0.195553	0.185827	0.207842	0.182269	0.189679	0.191209	0.195553	0.196705	0.196126	0.192791	0.188197	0.191209	0.18918	0.182699	0.210114	0.196126	0.214163	0.182699	0.224525	0.117785	0.194429	0.192258	0.193331	0.197292	0.206387	0.183134	0.185367	0.189679	0.186292	0.195553	0.0957173	0.184912	0.185367	0.184912	0.185367	0.184912	0.190183	0.200342	0.139745	0.208588	0.185367	0.193331	0.152169	0.183134	0.181002	0.206387	0.180176	0.184014	0.193331	0.191731	0.192258	0.202933	0.194429	0.155645	0.189679	0.194988	0.193331	0.184912	0.194988	0.191209	0.169604	0.189679	0.184014	0.188686	0.18918	0.188686	0.182269	0.196126	0.188686	0.188686	0.188197	0.18918	0.187713	0.188686	0.188686	0.188197	0.190693	0.207109	0.183572	0.191731	0.182699	0.197886	0.190183	0.188197	0.191209	0.197886	0.193877	0.199098	0.185827	0.193877	0.186761	0.182699	0.201619	0.199716	0.184014	0.185367	0.186761	0.186292	0.184014	0.194429	0.207109	0.188686	0.184461	0.196126	0.187235	0.184912	0.187713	0.186761	0.187235	0.186761	0.186292	0.189679	0.180587	0.197292	0.187713	0.187713	0.194988	0.184014	0.187713	0.182269	0.179768	0.187713	0.188197	0.188197	0.186292	0.186292	0.179364	0.199098	0.183572	0.184014	0.184912	0.184912	0.184912	0.184912	0.210897	0.199098	0.188197	0.185827	0.136	0.184461	0.200976	0.0925608	0.187713	0.192258	0.093842	0.207109	0.192791	0.182269	0.188197	0.192791	0.192258	0.192258	0.192791	0.192258	0.192258	0.192791	0.192258	0.192258	0.192258	0.194988	0.193331	0.192791	0.193331	0.194429	0.192258	0.192791	0.192791	0.194429	0.193331	0.194429	0.193877	0.193877	0.192791	0.194429	0.192791	0.192258	0.194988	0.192258	0.192258	0.194988	0.190183	0.194988	0.196126	0.196126	0.193877	0.180176	0.187235	0.196126	0.195553	0.196126	0.184014	0.193331	0.183134	0.222464	0.187235	0.186292	0.185827	0.187235	0.196705	0.197886	0.183572	0.192258	0.183134	0.23011	0.185827	0.190693	0.190693	0.190693	0.190693	0.190693	0.190693	0.190693	0.110019	0.190183	0.184461	0.186292	0.186761	0.192258	0.17663	0.192791	0.191209	0.193877	0.194988	0.171602	0.200342	0.193331	0.195553	0.216771	0.198488	0.191731	0.186292	0.193331	0.194988	0.190693	0.17663	0.187235	0.185827	0.138243	0.189679	0.184912	0.196126	0.186292	0.186761	0.102052	0.151725	0.194429	0.186761	0.187713	0.186761	0.186292	0.186761	0.194429	0.205675	0.184461	0.158887	0.186761	0.192791	0.199716	0.184912	0.188197	0.199098	0.194988	0.193877	0.179768	0.187235	0.156129	0.193331	0.195553	0.205675	0.179768	0.194988	0.191731	0.181843	0.0913739	0.193877	0.196126	0.188197	0.185367	0.185827	0.188197	0.184014	0.184461	0.190693	0.131968	0.179364	0.180176	0.186761	0.186761	0.181002	0.190183	0.192258	0.184912	0.188686	0.190693	0.192791	0.192791	0.186292	0.202271	0.205675	0.0666783	0.196705	0.18918	0.190693	0.182269	0.189679	0.193877	0.197886	0.200342	0.181002	0.155645	0.174408	0.185827	0.187713	0.190693	0.187235	0.190693	0.190183	0.18918	0.116257	0.184912	0.201619	0.196126	0.196126	0.182699	0.184014	0.188686	0.180176	0.186761	0.184461	0.194429	0.192791	0.193877	0.194988	0.200342	0.194988	0.185367	0.193877	0.185827	0.183572	0.210897	0.195553	0.140776	0.213325	0.184461	0.192258	0.0952864	0.179364	0.188197	0.180176	0.187235	0.194988	0.214163	0.187235	0.195553	0.199098	0.187235	0.18918	0.0716905	0.185827	0.193877	0.195553	0.187713	0.184461	0.113259	0.191731	0.178964	0.185827	0.178964	0.0718946	0.0719287	0.188686	0.188197	0.185367	0.200976	0.196126	0.185367	0.202933	0.190693	0.202933	0.185827	0.186761	0.194429	0.18918	0.188686	0.190183	0.184014	0.209345	0.193331	0.196705	0.191731	0.199098	0.193877	0.181421	0.196705	0.195553	0.190693	0.194988	0.207842	0.188197	0.187713	0.0689429	0.18918	0.200342	0.181421	0.198488	0.179768	0.192791	0.197292	0.184014	0.194429	0.182699	0.209345	0.192791	0.186292	0.184912	0.185827	0.199716	0.188197	0.187235	0.193877	0.198488	0.18918	0.181421	0.195553	0.188197	0.204284	0.192258	0.194988	0.183134	0.186761	0.188197	0.190693	0.184014	0.191731	0.191209	0.193877	0.192791	0.195553	0.187235	0.193331	0.194988	0.185827	0.199098	0.202933	0.178567	0.190693	0.197886	0.190693	0.187235	0.192258	0.188197	0.199098	0.195553	0.187235	0.198488	0.192791	0.202271	0.199716	0.195553	0.190693	0.194988	0.196705	0.194429	0.197886	0.196705	0.192258	0.196126	0.184014	0.201619	0.203604	0.204974	0.209345	0.192791	0.190693	0.189679	0.202271	0.178567	0.202933	0.202933	0.188686	0.187235	0.184014	0.184014	0.195553	0.196126	0.196705	0.196705	0.191209	0.189679	0.071185	0.191209	0.189679	0.185367	0.196705	0.184912	0.185367	0.184014	0.192791	0.183134	0.188686	0.182269	0.139916	0.195553	0.200976	0.193331	0.193877	0.186761	0.210897	0.0699015	0.00105797	0.190183	0.0712185	0.183572	0.193877	0.192791	0.188197	0.189679	0.192791	0.215885	0.198488	0.197292	0.17663	0.184912	0.183572	0.182269	0.202933	0.18918	0.200342	0.186292	0.186292	0.0702918	0.196705	0.144016	0.138572	0.181421	0.187713	0.143092	0.206387	0.200976	0.182699	0.199098	0.204974	0.194429	0.187235	0.179364	0.184014	0.184912	0.196126	0.183572	0.194988	0.187235	0.194988	0.18918	0.192258	0.192258	0.182699	0.196705	0.196126	0.200342	0.188197	0.203604	0.197292	0.199098	0.202933	0.198488	0.200976	0.199098	0.193331	0.190693	0.200976	0.200342	0.204284	0.187235	0.200342	0.183572	0.189679	0.186292	0.185827	0.180176	0.179364	0.194429	0.195553	0.188197	0.186292	0.175506	0.178964	0.178964	0.178567	0.192258	0.192258	0.198488	0.195553	0.190693	0.0986654	0.190693	0.190693	0.193331	0.183572	0.192258	0.183572	0.196705	0.194429	0.193877	0.187235	0.185367	0.179768	0.190183	0.204974	0.185827	0.207109	0.187235	0.185367	0.193331	0.190183	0.190693	0.0946784	0.183572	0.199098	0.215885	0.194429	0.0965296	0.190693	0.0949205	0.195553	0.194429	0.191209	0.191731	0.193331	0.184461	0.0962153	0.194988	0.186292	0.184912	0.194429	0.0947388	0.0940793	0.207842	0.185827	0.196126	0.218593	0.195553	0.193331	0.187235	0.208588	0.190693	0.194988	0.197292	0.139407	0.184912	0.184461	0.0946784	0.184461	0.204974	0.192258	0.183572	0.194429	0.192791	0.187713	0.184461	0.096278	0.220489	0.191731	0.193331	0.193331	0.169604	0.184912	0.192791	0.186761	0.186761	0.200342	0.186292	0.186292	0.188686	0.194988	0.199716	0.178964	0.199716	0.187235	0.193331	0.186292	0.210897	0.207109	0.193331	0.203604	0.194988	0.188686	0.202271	0.178173	0.193331	0.192258	0.192258	0.194429	0.179364	0.185827	0.179364	0.193877	0.194988	0.186761	0.193331	0.196705	0.184014	0.197292	0.202271	0.184912	0.180587	0.197292	0.197886	0.209345	0.203604	0.187235	0.194988	0.207109	0.200342	0.184912	0.194429	0.194988	0.191209	0.193877	0.209345	0.193331	0.196705	0.182269	0.199716	0.193877	0.184461	0.198488	0.188686	0.202933	0.190183	0.199716	0.200342	0.208588	0.185827	0.189679	0.193877	0.197292	0.196126	0.188686	0.199716	0.193331	0.199098	0.190693	0.199098	0.199098	0.182699	0.196126	0.185827	0.192791	0.200342	0.198488	0.204974	0.197886	0.192791	0.184461	0.192791	0.184912	0.196126	0.195553	0.190183	0.184461	0.203604	0.194429	0.192791	0.193331	0.187235	0.190183	0.194988	0.196126	0.186761	0.193331	0.183134	0.187713	0.197292	0.178964	0.192258	0.194988	0.199098	0.199098	0.180587	0.195553	0.197292	0.192791	0.182699	0.192791	0.194429	0.193331	0.193331	0.191209	0.196705	0.191731	0.192791	0.185827	0.198488	0.182269	0.194988	0.200342	0.199716	0.0937239	0.196705	0.197886	0.192791	0.195553	0.191731	0.201619	0.191731	0.201619	0.200976	0.194429	0.198488	0.196126	0.193877	0.191731	0.194429	0.194988	0.191731	0.18918	0.190693	0.0939012	0.184014	0.182699	0.196705	0.196126	0.199098	0.189679	0.202271	0.0930221	0.191731	0.189679	0.200976	0.202271	0.194429	0.194429	0.187713	0.193877	0.190183	0.200976	0.192258	0.198488	0.193877	0.200976	0.199716	0.0682243	0.186292	0.200342	0.193331	0.196705	0.027077	0.185827	0.193877	0.192258	0.188197	0.199098	0.0936061	0.190183	0.191209	0.197886	0.197886	0.194988	0.189679	0.186292	0.180176	0.193331	0.199098	0.194429	0.205675	0.191209	0.193877	0.195553	0.188686	0.192258	0.197292	0.200976	0.195553	0.187235	0.185367	0.190183	0.193331	0.195553	0.0911516	0.0271809	0.188686	0.200976	0.196705	0.192791	0.190693	0.192791	0.199716	0.199098	0.186292	0.197292	0.190183	0.198488	0.195553	0.198488	0.18918	0.188197	0.192258	0.188686	0.184461	0.204284	0.186761	0.199098	0.193331	0.197292	0.199098	0.194429	0.191209	0.187713	0.186761	0.180176	0.181421	0.184461	0.196126	0.189679	0.199098	0.188686	0.18918	0.192791	0.191731	0.191731	0.190693	0.191731	0.194988	0.181843	0.199716	0.0681933	0.209345	0.197886	0.192791	0.192791	0.192258	0.192791	0.191731	0.0691327	0.187713	0.186292	0.192258	0.196705	0.192258	0.186761	0.190693	0.190693	0.190693	0.195553	0.0272939	0.190693	0.189679	0.200976	0.197292	0.200342	0.199716	0.195553	0.203604	0.187235	0.185827	0.18918	0.179768	0.200342	0.18918	0.193877	0.196126	0.194988	0.198488	0.192258	0.199098	0.198488	0.199098	0.177782	0.207109	0.200976	0.191731	0.200976	0.195553	0.214163	0.18918	0.194988	0.197292	0.193331	0.186292	0.200342	0.191731	0.191731	0.197292	0.192258	0.111251	0.204284	0.188197	0.179768	0.18918	0.192258	0.189679	0.069228	0.188197	0.192791	0.187713	0.196705	0.187235	0.187713	0.193877	0.193331	0.192791	0.187235	0.196705	0.191731	0.186292	0.188686	0.194988	0.185367	0.199098	0.189679	0.188686	0.181843	0.194429	0.194988	0.198488	0.192258	0.193331	0.195553	0.197292	0.185827	0.194429	0.185827	0.185827	0.199098	0.202933	0.190693	0.187713	0.185367	0.196705	0.185827	0.203604	0.185827	0.185827	0.192791	0.191731	0.191209	0.185827	0.193331	0.0278485	0.184912	0.200976	0.186292	0.196126	0.197292	0.184014	0.186292	0.201619	0.199716	0.0683793	0.193877	0.203604	0.197886	0.177782	0.186292	0.194988	0.191731	0.186292	0.202271	0.185367	0.190183	0.191731	0.0916534	0.199098	0.182699	0.191209	0.200976	0.18918	0.189679	0.184461	0.193877	0.178173	0.188686	0.187713	0.197292	0.186761	0.191731	0.181421	0.184014	0.183572	0.185827	0.188686	0.193331	0.193877	0.185367	0.200342	0.200976	0.197292	0.174771	0.197292	0.191731	0.182699	0.187713	0.186761	0.185827	0.184014	0.185827	0.184014	0.201619	0.185367	0.181843	0.184461	0.199098	0.186292	0.185827	0.190693	0.192258	0.210897	0.188686	0.187235	0.197292	0.183134	0.184461	0.201619	0.186761	0.198488	0.197292	0.186292	0.190693	0.177011	0.185827	0.187713	0.183134	0.193331	0.178567	0.182699	0.193331	0.182269	0.193877	0.197292	0.204284	0.192258	0.196126	0.203604	0.194988	0.185827	0.184461	0.184461	0.184912	0.204974	0.196126	0.188686	0.0933131	0.182699	0.18918	0.189679	0.202933	0.197886	0.192791	0.192258	0.184014	0.187235	0.186761	0.186761	0.193331	0.199716	0.199098	0.191731	0.185367	0.193331	0.197886	0.183572	0.0270424	0.202271	0.131968	0.195553	0.201619	0.204974	0.198488	0.191731	0.182699	0.187713	0.190693	0.201619	0.186761	0.192791	0.188197	0.18918	0.194429	0.0679467	0.183572	0.199716	0.187713	0.197292	0.184014	0.186292	0.184912	0.199098	0.199098	0.187235	0.184014	0.194429	0.191731	0.0930801	0.200976	0.200342	0.185367	0.200342	0.188686	0.193331	0.187713	0.201619	0.192258	0.186761	0.207109	0.190183	0.202271	0.199716	0.193331	0.204284	0.185827	0.192258	0.194429	0.199098	0.187713	0.199716	0.186292	0.190693	0.187235	0.188686	0.186761	0.184014	0.187713	0.188197	0.185827	0.186292	0.191731	0.192258	0.185367	0.181421	0.187235	0.179768	0.186761	0.186761	0.185367	0.195553	0.196705	0.188197	0.202933	0.201619	0.194429	0.10198	0.202271	0.102124	0.188686	0.200342	0.181421	0.193877	0.188686	0.199098	0.196705	0.210114	0.200342	0.202933	0.199716	0.18918	0.184014	0.222464	0.197292	0.196705	0.188686	0.194429	0.194429	0.197292	0.188686	0.186292	0.186292	0.185827	0.147707	0.195553	0.204974	0.189679	0.202271	0.200976	0.187235	0.184912	0.186761	0.179364	0.193877	0.194988	0.187235	0.183134	0.184461	0.184461	0.191209	0.199716	0.186292	0.185367	0.195553	0.184014	0.191731	0.192258	0.203604	0.186292	0.0920479	0.197292	0.0937829	0.196126	0.186292	0.179768	0.188197	0.196126	0.185367	0.195553	0.186761	0.202271	0.184014	0.192791	0.199716	0.184461	0.192791	0.208588	0.199716	0.197886	0.190183	0.187235	0.187713	0.182699	0.186761	0.188197	0.204974	0.200976	0.18918	0.18918	0.186292	0.190183	0.179768	0.200976	0.192258	0.193331	0.186292	0.188686	0.197292	0.200342	0.188686	0.186761	0.183134	0.179768	0.193331	0.184912	0.195553	0.186292	0.186761	0.190693	0.186292	0.184461	0.193331	0.192258	0.192258	0.188197	0.192791	0.186761	0.187713	0.194429	0.191209	0.190183	0.194429	0.191731	0.196705	0.187713	0.187235	0.184461	0.195553	0.191731	0.198488	0.187235	0.184912	0.204974	0.184461	0.193877	0.195553	0.192258	0.197292	0.184461	0.195553	0.194429	0.198488	0.196126	0.190693	0.194988	0.186761	0.193331	0.188197	0.199716	0.197886	0.184912	0.193877	0.193877	0.177395	0.205675	0.187235	0.182699	0.189679	0.191731	0.202271	0.199716	0.189679	0.197886	0.184912	0.186292	0.191731	0.191731	0.193331	0.193877	0.187235	0.185367	0.191731	0.192791	0.192791	0.193877	0.0921046	0.192791	0.189679	0.191209	0.190183	0.192791	0.193331	0.202933	0.184912	0.186761	0.182699	0.189679	0.192791	0.185367	0.191731	0.193331	0.208588	0.210897
GCF_009823745.1	0.174408	0.0989987	0.180176	0.192258	0.196126	0.181421	0.184461	0.169604	0.180587	0.179364	0.0960278	0.168318	0.0955937	0.182699	0.172635	0.187235	0.175137	0.187235	0.181421	0.177395	0.179364	0.0996734	0.13538	0.176252	0.183134	0.183572	0.185367	0.192258	0.192258	0.181002	0.165848	0.0922751	0.186292	0.180587	0.197886	0.169604	0.163504	0.183134	0.189679	0.175878	0.180587	0.187235	0.169279	0.14043	0.169279	0.0742144	0.0604394	0.139239	0.180176	0.176252	0.138738	0.197886	0.177011	0.178173	0.139407	0.210897	0.135226	0.175878	0.179768	0.181421	0.178964	0.16322	0.0651655	0.17663	0.177782	0.200976	0.172984	0.192258	0.183134	0.163504	0.17663	0.167688	0.169931	0.170926	0.174771	0.187713	0.178173	0.177011	0.0740337	0.187235	0.139576	0.098072	0.187235	0.183572	0.172984	0.0907656	0.0956555	0.100986	0.10198	0.140258	0.101622	0.184912	0.171602	0.180176	0.102196	0.100846	0.0952864	0.102413	0.17663	0.208588	0.102486	0.180587	0.0914855	0.101409	0.174048	0.206387	0.140086	0.140086	0.200342	0.0917095	0.10234	0.102052	0.139576	0.0955937	0.184014	0.180176	0.0646278	0.172288	0.181421	0.180176	0.177395	0.175878	0.0912071	0.202933	0.172984	0.177395	0.175137	0.169279	0.193331	0.183134	0.200342	0.185367	0.194429	0.182699	0.179768	0.177782	0.189679	0.180587	0.167376	0.170926	0.0946784	0.183572	0.0993347	0.186761	0.186292	0.177011	0.220489	0.208588	0.173691	0.209345	0.173691	0.181002	0.181421	0.165848	0.176252	0.178964	0.194429	0.0961527	0.177395	0.181002	0.171263	0.0743233	0.179364	0.170592	0.172635	0.175137	0.179364	0.186761	0.187235	0.0984006	0.161822	0.175878	0.158119	0.136471	0.14043	0.0983347	0.161822	0.178567	0.170592	0.0968463	0.183572	0.182269	0.185367	0.178173	0.181843	0.183572	0.182269	0.185827	0.184014	0.180587	0.182699	0.183134	0.174408	0.174408	0.187713	0.180176	0.187713	0.178567	0.185827	0.186761	0.186761	0.168636	0.184014	0.169931	0.186292	0.164662	0.193331	0.181002	0.181843	0.185367	0.186292	0.186292	0.174048	0.173691	0.177395	0.184461	0.0941984	0.176252	0.17026	0.141653	0.182699	0.184461	0.184912	0.17026	0.174048	0.168956	0.169279	0.168002	0.207109	0.188197	0.164955	0.206387	0.205675	0.196705	0.177395	0.175506	0.169931	0.168956	0.165848	0.100015	0.181421	0.18918	0.173336	0.130424	0.191209	0.138904	0.171263	0.0950421	0.171263	0.180176	0.0964665	0.137268	0.0964036	0.0991328	0.0653942	0.0965927	0.16615	0.140086	0.179768	0.14043	0.0923891	0.153298	0.170926	0.172984	0.174408	0.165848	0.105342	0.0947388	0.171602	0.192791	0.173336	0.186292	0.174771	0.0612751	0.184461	0.178964	0.215885	0.170592	0.167688	0.168318	0.174048	0.177782	0.193331	0.181421	0.17663	0.171602	0.17663	0.101338	0.178567	0.178567	0.0739616	0.169931	0.208588	0.175878	0.0980066	0.168636	0.174408	0.177011	0.17663	0.190183	0.0909857	0.184912	0.180176	0.177782	0.183134	0.182699	0.174048	0.186761	0.183572	0.172288	0.189679	0.0661183	0.0952864	0.140776	0.0748722	0.193877	0.136948	0.182699	0.172635	0.190183	0.186761	0.171263	0.178964	0.180176	0.163791	0.192791	0.0944978	0.174048	0.176252	0.0722716	0.187235	0.188197	0.0977459	0.16322	0.179768	0.207109	0.17663	0.179364	0.188686	0.173336	0.169279	0.143092	0.172635	0.182269	0.140776	0.164662	0.182699	0.181002	0.0957792	0.181421	0.182269	0.179768	0.190693	0.168956	0.173691	0.171944	0.176252	0.185367	0.177782	0.170926	0.170926	0.0612751	0.0985328	0.161822	0.00775124	0.0960902	0.0960902	0.169604	0.199098	0.183572	0.181843	0.188686	0.184461	0.0944978	0.181421	0.184014	0.177011	0.142547	0.141653	0.135226	0.135226	0.203604	0.135226	0.173336	0.141476	0.192258	0.0946181	0.0944377	0.199716	0.196705	0.140603	0.178964	0.178964	0.200976	0.202933	0.165848	0.168318	0.175878	0.151066	0.181843	0.175506	0.0723751	0.096278	0.200976	0.175137	0.0611983	0.172984	0.17663	0.181002	0.181843	0.186761	0.17026	0.181002	0.175878	0.174048	0.180587	0.181002	0.191731	0.00773642	0.210114	0.210114	0.210114	0.165549	0.17663	0.193877	0.177011	0.175878	0.174408	0.181843	0.177395	0.192258	0.0587526	0.173336	0.174408	0.178964	0.175878	0.138572	0.175506	0.167067	0.14095	0.177395	0.186292	0.185827	0.138407	0.174771	0.147707	0.108487	0.14095	0.0970374	0.169279	0.142367	0.172288	0.18918	0.186761	0.186292	0.180587	0.176252	0.175137	0.206387	0.183572	0.170926	0.184014	0.188197	0.166759	0.168636	0.173336	0.175878	0.183134	0.183572	0.178567	0.172288	0.168002	0.168636	0.168002	0.168318	0.091822	0.182269	0.173691	0.0755038	0.178567	0.187713	0.178173	0.178964	0.179364	0.182699	0.174771	0.169931	0.177011	0.183134	0.182269	0.136788	0.174771	0.216771	0.169279	0.168956	0.168636	0.169279	0.169604	0.168956	0.17026	0.168956	0.169279	0.169604	0.170926	0.172984	0.170926	0.17026	0.170926	0.170926	0.169931	0.169931	0.169931	0.168636	0.17026	0.17026	0.171263	0.169604	0.172288	0.173336	0.180587	0.172288	0.0740698	0.184014	0.182699	0.162655	0.164079	0.164079	0.174408	0.180176	0.177782	0.140258	0.174408	0.175878	0.177782	0.177011	0.141653	0.191209	0.168318	0.177395	0.181002	0.180587	0.173691	0.0899503	0.174048	0.190693	0.177011	0.169931	0.168002	0.161003	0.179364	0.178173	0.192258	0.182269	0.187235	0.178567	0.18918	0.218593	0.218593	0.206387	0.179768	0.177395	0.177011	0.175878	0.171263	0.183134	0.178964	0.175506	0.175137	0.0730018	0.18918	0.184912	0.185367	0.184912	0.184912	0.186292	0.184912	0.187713	0.187235	0.183572	0.188686	0.185367	0.173691	0.171944	0.181843	0.182269	0.0763368	0.188686	0.173336	0.179768	0.139576	0.179768	0.172984	0.181843	0.172635	0.142547	0.135844	0.17663	0.176252	0.176252	0.176252	0.176252	0.17663	0.177782	0.202271	0.171944	0.16615	0.184912	0.165848	0.165848	0.174048	0.178964	0.175878	0.17026	0.171602	0.168636	0.17026	0.16615	0.177782	0.174771	0.178567	0.176252	0.142187	0.175878	0.188197	0.186292	0.174771	0.178964	0.173336	0.181002	0.185367	0.16437	0.17663	0.172635	0.178964	0.176252	0.184014	0.178173	0.181843	0.164079	0.177011	0.175137	0.182699	0.17663	0.192258	0.162937	0.185367	0.175878	0.159407	0.188686	0.185827	0.180176	0.181843	0.181843	0	0.183134	0.178173	0.171602	0.17026	0.184461	0.177011	0.166453	0.170926	0.179364	0.178964	0.173336	0.135226	0.136	0.135226	0.0740337	0.0742144	0.0748722	0.165848	0.0989987	0.169279	0.139239	0.0991328	0.17663	0.174048	0.191209	0.180587	0.0960278	0.185367	0.0996734	0.140776	0.139407	0.140776	0.136948	0.180176	0.178964	0.096656	0.197886	0.178173	0.141476	0.101765	0.169279	0.0439237	0.193877	0.138738	0.139916	0.13538	0.201619	0.175878	0.0604394	0.191209	0.172288	0.169279	0.0594032	0.175137	0.175506	0.176252	0.203604	0.174771	0.171263	0.171602	0.170592	0.182269	0.177395	0.177782	0.169279	0.164079	0.164079	0.17026	0.190693	0.173336	0.173691	0.182699	0.18918	0.177782	0.169931	0.181421	0.184014	0.184912	0.178567	0.187235	0.190183	0.209345	0.183572	0.168636	0.168636	0.175878	0.185827	0.185827	0.170592	0.182269	0.137107	0.193331	0.175878	0.175878	0.0960902	0.166759	0.07339	0.169604	0.168956	0.0960902	0.0732837	0.195553	0.186761	0.177782	0.189679	0.0666783	0.186761	0.177011	0.190693	0.167688	0.184014	0.102997	0.137429	0.187713	0.175878	0.207842	0.169604	0.176252	0.171263	0.18918	0.181843	0.175878	0.175137	0.180176	0.177011	0.175878	0.184461	0.164079	0.177782	0.178567	0.177782	0.179364	0.176252	0.176252	0.172984	0.176252	0.202933	0.171263	0.180587	0.17663	0.186292	0.192258	0.178173	0.175878	0.141476	0.171263	0.172635	0.184461	0.185367	0.175878	0.170926	0.0741782	0.170926	0.184912	0.169931	0.162937	0.185827	0.0961527	0.16615	0.171263	0.188686	0.210114	0.174771	0.176252	0.175878	0.163791	0.175506	0.176252	0.172984	0.175506	0.173336	0.0954705	0.169604	0.171944	0.171263	0.177395	0.179364	0.161822	0.172635	0.171263	0.190183	0.0730018	0.182269	0.181843	0.175137	0.164955	0.184461	0.0981375	0.179364	0.185367	0.190183	0.159146	0.162937	0.163504	0.174408	0.168956	0.0917095	0.174408	0.172288	0.173691	0.170592	0.177395	0.178567	0.0660891	0.167376	0.187235	0.171602	0.181002	0.171602	0.17663	0.184461	0.185827	0.187713	0.179768	0.166453	0.142728	0.0930221	0.165549	0.17663	0.176252	0.174771	0.178173	0.0965296	0.182699	0.187235	0.164662	0.182269	0.177395	0.170592	0.168002	0.180176	0.182699	0.173336	0.177011	0.176252	0.176252	0.178964	0.167376	0.172288	0.0907656	0.184461	0.191731	0.175506	0.175506	0.177782	0.183572	0.185827	0.173691	0.164079	0.180176	0.175506	0.179364	0.179768	0.178173	0.170926	0.185367	0.102052	0.172288	0.193877	0.180587	0.180587	0.167376	0.177395	0.168318	0.179768	0.177782	0.178173	0.177782	0.178567	0.177782	0.180587	0.17663	0.181421	0.178173	0.169604	0.179768	0.167376	0.171602	0.180176	0.172288	0.177395	0.176252	0.175878	0.176252	0.176252	0.176252	0.176252	0.176252	0.176252	0.176252	0.176252	0.182269	0.212502	0.184912	0.176252	0.171944	0.174048	0.174048	0.172635	0.174408	0.178964	0.180176	0.177782	0.103071	0.204974	0.182269	0.206387	0.103071	0.207842	0.183134	0.175137	0.17663	0.176252	0.174771	0.212502	0.0650517	0.169604	0.144769	0.175506	0.178964	0.184014	0.101836	0.102052	0.10198	0.102052	0.102413	0.142547	0.199716	0.186292	0.202271	0.167688	0.180587	0.185827	0.100846	0.186761	0.179768	0.186761	0.0660015	0.180587	0.173691	0.17663	0.216771	0.210114	0.188197	0.169931	0.184014	0.182699	0.193331	0.174408	0.139239	0.177395	0.169279	0.184912	0.180176	0.180587	0.179768	0.191209	0.186292	0.180176	0.180176	0.181002	0.180587	0.179768	0.180176	0.180176	0.179768	0.179768	0.195553	0.168318	0.183134	0.192258	0.180176	0.168636	0.168002	0.178173	0.211692	0.175506	0.175506	0.172984	0.175878	0.190693	0.0961527	0.196126	0.181843	0.190693	0.190693	0.174771	0.172288	0.180587	0.171602	0.195553	0.186761	0.0964665	0.183572	0.0681315	0.166453	0.0739976	0.0750939	0.0742507	0.0740337	0.0738538	0.182699	0.100015	0.173691	0.168318	0.168318	0.17663	0.190183	0.170926	0.171944	0.090492	0.142009	0.171602	0.171602	0.168956	0.168956	0.0917657	0.189679	0.065194	0.098072	0.0993347	0.0993347	0.0994698	0.0994022	0.196126	0.184461	0.178964	0.168002	0.186292	0.0728617	0.180587	0.190183	0.164079	0.197292	0.183572	0.196126	0.179768	0.172288	0.169931	0.178173	0.177395	0.175878	0.178173	0.177395	0.177395	0.177395	0.175878	0.177395	0.177395	0.17663	0.174771	0.178173	0.17663	0.178173	0.175878	0.178173	0.177395	0.178567	0.177395	0.17663	0.179364	0.178964	0.178173	0.17663	0.177395	0.177395	0.177395	0.177395	0.177782	0.177782	0.177395	0.177782	0.175506	0.175506	0.178173	0.184461	0.185367	0.180587	0.176252	0.176252	0.0963407	0.200342	0.176252	0.206387	0.172984	0.171263	0.169604	0.168956	0.182269	0.176252	0.102558	0.175137	0.182269	0.212502	0.0978761	0.175878	0.175878	0.175878	0.175878	0.175878	0.175878	0.175878	0.176252	0.17026	0.168318	0.172635	0.185367	0.183572	0.166453	0.176252	0.167376	0.183134	0.201619	0.170592	0.189679	0.173336	0.186761	0.211692	0.178173	0.179364	0.172635	0.185827	0.177011	0.178964	0.0943778	0.174048	0.173691	0.185367	0.172984	0.192791	0.178173	0.17026	0.184912	0.187235	0.183134	0.177782	0.0750939	0.0739976	0.171263	0.0738538	0.170926	0.177011	0.204284	0.17026	0.185367	0.169279	0.178567	0.192791	0.171944	0.175137	0.200976	0.174771	0.173691	0.0930221	0.185367	0.18918	0.205675	0.188686	0.181002	0.0952252	0.171944	0.177782	0.170592	0.184912	0.174048	0.195553	0.168636	0.169279	0.169931	0.179364	0.096656	0.15863	0.181843	0.18918	0.0750939	0.178173	0.164955	0.170592	0.0914855	0.172984	0.174408	0.173336	0.174048	0.174771	0.167376	0.174771	0.137429	0.187235	0.192258	0.179364	0.174048	0.180587	0.196705	0.095409	0.174048	0.181002	0.178173	0.180176	0.16437	0.186292	0.193877	0.0738179	0.192258	0.174408	0.169931	0.174408	0.173336	0.171263	0.182699	0.073461	0.204974	0.183572	0.183572	0.163791	0.168318	0.181843	0.168956	0.167688	0.166759	0.180587	0.186292	0.180176	0.179364	0.175878	0.18918	0.0744324	0.204284	0.171944	0.171944	0.198488	0.193331	0.188686	0.198488	0.160733	0.178567	0.180176	0.0940793	0.169931	0.165549	0.177011	0.173691	0.207109	0.168956	0.183572	0.189679	0.172288	0.175878	0.183134	0.16615	0.192791	0.180176	0.167688	0.100152	0.176252	0.17663	0.138079	0.17026	0.138079	0.183134	0.183134	0.178173	0.141653	0.148114	0.194429	0.190183	0.139407	0.192791	0.184014	0.192791	0.170592	0.169279	0.150849	0.0999463	0.10029	0.100428	0.171944	0.184461	0.170926	0.177395	0.170592	0.192791	0.172984	0.16322	0.187235	0.170592	0.100636	0.184014	0.186292	0.132399	0.066471	0.181421	0.17663	0.194988	0.176252	0.185367	0.0912626	0.176252	0.182269	0.144391	0.181002	0.175137	0.184461	0.183572	0.138738	0.148319	0.151725	0.184461	0.184461	0.145534	0.168318	0.184014	0.181421	0.147707	0.186761	0.146905	0.191731	0.177782	0.17663	0.12974	0.175506	0.170592	0.185367	0.168956	0.177395	0.173336	0.172288	0.190183	0.189679	0.148319	0.178567	0.186761	0.145341	0.194429	0.179364	0.133864	0.175878	0.180176	0.175506	0.146312	0.177782	0.178964	0.190693	0.180176	0.146312	0.184912	0.177011	0.184014	0.184912	0.173336	0.174408	0.18918	0.178173	0.188686	0.177011	0.188686	0.175878	0.152169	0.148114	0.187235	0.187713	0.180176	0.187235	0.149146	0.166453	0.17663	0.180176	0.16437	0.18918	0.181421	0.145727	0.140258	0.14791	0.14791	0.178567	0.182269	0.185827	0.173691	0.181002	0.183134	0.180176	0.166453	0.174771	0.169604	0.183134	0.168002	0.168318	0.073037	0.172635	0.138904	0.174408	0.188197	0.187713	0.178964	0.185367	0.186761	0.187713	0.171944	0.210897	0.181843	0.182699	0.184461	0.180587	0.175878	0.177395	0.177395	0.172635	0.174408	0.182269	0.204284	0.177782	0.174771	0.166453	0.172288	0.10198	0.0982032	0.181421	0.177395	0.180176	0.162376	0.162376	0.182269	0.184912	0.190693	0.185367	0.138904	0.182699	0.188686	0.183134	0.152843	0.14791	0.190183	0.210114	0.199098	0.184014	0.14095	0.139916	0.137268	0.191209	0.181843	0.179768	0.184912	0.172984	0.184461	0.181421	0.184014	0.0989318	0.176252	0.179364	0.179768	0.169279	0.188197	0.191731	0.181421	0.185827	0.181421	0.186761	0.186292	0.184014	0.175878	0.187713	0.188686	0.185827	0.173691	0.190183	0.0971013	0.17026	0.17026	0.168636	0.172288	0.173691	0.199716	0.177011	0.0739976	0.172635	0.156619	0.172984	0.0926757	0.146509	0.177395	0.186761	0.177011	0.203604	0.168956	0.177011	0.173691	0.173691	0.179768	0.0969099	0.183572	0.189679	0.178964	0.177395	0.170926	0.140776	0.0991328	0.0952864	0.140603	0.204284	0.101765	0.205675	0.0447178	0.176252	0.172984	0.144959	0.177395	0.186292	0.168002	0.191731	0.200976	0.179364	0.187235	0.17663	0.186761	0.179768	0.187713	0.190693	0.167688	0.188197	0.142728	0.188686	0.181843	0.193877	0.0994698	0.178964	0.186761	0.186292	0.211692	0.183572	0.199716	0.218593	0.191209	0.18918	0.18918	0.196126	0.145534	0.184912	0.191731	0.186761	0.175878	0.176252	0.186292	0.096656	0.194988	0.181843	0.14095	0.187713	0.189679	0.174771	0.176252	0.184461	0.215885	0.183572	0.185367	0.185367	0.174048	0.0996054	0.171944	0.0595738	0.0595983	0.199716	0.144391	0.169931	0.174048	0.184912	0.186292	0.167067	0.18918	0.137915	0.174408	0.144579	0.184912	0.180176	0.184014	0.188686	0.182699	0.176252	0.181002	0.157865	0.184014	0.174771	0.184912	0.177782	0.143092	0.139239	0.143276	0.167376	0.179364	0.144016	0.179768	0.174408	0.14791	0.152843	0.183134	0.153298	0.164079	0.180176	0.179364	0.189679	0.192791	0.162937	0.18918	0.179364	0.181843	0.139745	0.166759	0.182269	0.164955	0.167067	0.189679	0.173336	0.17663	0.148114	0.179768	0.177395	0.0974869	0.178567	0.140776	0.188686	0.177395	0.184912	0.181843	0.185827	0.148114	0.177782	0.167688	0.181002	0.180587	0.168636	0.182269	0.183134	0.201619	0.174771	0.185827	0.185367	0.135689	0.181421	0.169279	0.175137	0.183572	0.182269	0.196126	0.182269	0.183134	0.0975515	0.183134	0.146706	0.181421	0.184912	0.145534	0.139745	0.186761	0.177011	0.180176	0.179768	0.16437	0.17663	0.185827	0.185367	0.174408	0.149146	0.139745	0.168002	0.180587	0.165251	0.187713	0.179768	0.181421	0.201619	0.164079	0.184014	0.181421	0.183134	0.136471	0.142728	0.173691	0.174048	0.184014	0.144203	0.182269	0.171602	0.181421	0.144959	0.185827	0.171944	0.184014	0.181843	0.185367	0.187235	0.187235	0.179364	0.183134	0.184461	0.164662	0.186761	0.174408	0.189679	0.191731	0.181843	0.182269	0.186292	0.192258	0.180587	0.183134	0.172984	0.139745	0.168318	0.182699	0.184912	0.147304	0.16615	0.183134	0.181002	0.183134	0.177011	0.180176	0.186292	0.137915	0.140086	0.185367	0.183572	0.184014	0.183134	0.148114	0.181002	0.184014	0.178173	0.178173	0.182699	0.188686	0.180587	0.184461	0.181843	0.145534	0.181843	0.186292	0.186761	0.183134	0.144959	0.179364	0.169279	0.169604	0.180176	0.184461	0.188197	0.164955	0.179768	0.198488	0.17663	0.175137	0.14183	0.169279	0.188197	0.188686	0.18918	0.207842	0.188197	0.190183	0.181421	0.174408	0.194988	0.18918	0.184014	0.190183	0.144203	0.173336	0.170592	0.184014	0.182699	0.189679	0.183572	0.175506	0.182699	0.180176	0.186292	0.182699	0.191209	0.180176	0.182699	0.175878	0.182699	0.182699	0.182269	0.178567	0.182269	0.181421	0.179364	0.182699	0.10029	0.0967827	0.183134	0.175878	0.192791	0.180176	0.182269	0.182699	0.18918	0.178964	0.177782	0.175878	0.138738	0.140776	0.0968463	0.182699	0.176252	0.182699	0.174048	0.171944	0.187235	0.170926	0.178964	0.140258	0.14999	0.188197	0.171263	0.180587	0.181421	0.197292	0.183134	0.177782	0.177782	0.178964	0.183134	0.185827	0.178964	0.172984	0.175878	0.176252	0.182269	0.139916	0.177395	0.182699	0.182699	0.149146	0.148938	0.182699	0.182699	0.176252	0.184912	0.185827	0.188197	0.184461	0.185367	0.180176	0.14291	0.174771	0.178567	0.164079	0.181421	0.174048	0.149146	0.189679	0.178567	0.182699	0.181002	0.183134	0.181843	0.183134	0.158373	0.210114	0.17026	0.142187	0.188686	0.182269	0.184461	0.165848	0.182269	0.181843	0.177011	0.140776	0.188197	0.176252	0.176252	0.181421	0.17663	0.177782	0.182699	0.149356	0.13759	0.1413	0.178964	0.172635	0.181002	0.172635	0.183134	0.175506	0.180176	0.145341	0.147304	0.185827	0.185827	0.175506	0.150849	0.180587	0.186292	0.0621306	0.196126	0.174408	0.194429	0.152843	0.147304	0.17026	0.150417	0.185827	0.178964	0.185367	0.174408	0.173336	0.187235	0.18918	0.140086	0.182699	0.14346	0.14346	0.187235	0.17663	0.147505	0.142728	0.166759	0.18918	0.168318	0.187713	0.14346	0.14346	0.172288	0.174771	0.175137	0.139239	0.17663	0.184461	0.146706	0.190693	0.149146	0.190183	0.189679	0.0992673	0.144579	0.189679	0.181843	0.177395	0.182269	0.184461	0.181421	0.0949813	0.145341	0.179364	0.183134	0.0984006	0.186761	0.143092	0.145534	0.174048	0.18918	0.187235	0.0930221	0.174048	0.185827	0.143092	0.175137	0.0982032	0.164079	0.0974224	0.0998096	0.171944	0.190693	0.138243	0.171602	0.137753	0.0979413	0.147304	0.168318	0.098072	0.172288	0.175878	0.0998096	0.185827	0.187713	0.176252	0.0913182	0.175506	0.187713	0.14291	0.167067	0.0675495	0.169279	0.174771	0.13663	0.13663	0.179364	0.136471	0.103293	0.172288	0.186292	0.0665597	0.137753	0.200342	0.199098	0.204284	0.173691	0.0678547	0.177782	0.0965296	0.171944	0.197886	0.14291	0.180176	0.182269	0.142187	0.165251	0.0947993	0.1413	0.142009	0.184014	0.17026	0.140258	0.147304	0.149777	0.149146	0.165848	0.152843	0.191209	0.173691	0.181843	0.192791	0.183572	0.131542	0.148319	0.149146	0.147505	0.183572	0.191209	0.162937	0.186292	0.138572	0.138572	0.141476	0.185827	0.200976	0.171944	0.167067	0.139239	0.169279	0.169604	0.17026	0.177395	0.181843	0.180176	0.177395	0.17663	0.183572	0.174408	0.14095	0.182269	0.181843	0.182699	0.185827	0.182269	0.185367	0.170592	0.148938	0.146706	0.136788	0.178173	0.184912	0.168956	0.180176	0.0998096	0.144391	0.14791	0.181002	0.0606151	0.188686	0.146706	0.174048	0.138407	0.0665597	0.139071	0.177011	0.184912	0.167376	0.139916	0.181421	0.149146	0.187713	0.187235	0.180587	0.144959	0.194429	0.177011	0.183134	0.146116	0.187235	0.178964	0.171263	0.185367	0.141125	0.187713	0.184461	0.170592	0.189679	0.0661769	0.178173	0.188686	0.179768	0.142187	0.184461	0.164662	0.175878	0.097681	0.100846	0.0987318	0.0989987	0.143092	0.100498	0.13663	0.144016	0.182269	0.174408	0.168318	0.168002	0.171944	0.140776	0.0982689	0.0982689	0.137268	0.186292	0.183572	0.170592	0.198488	0.183572	0.180587	0.18918	0.185827	0.189679	0.139576	0.184461	0.138407	0.179364	0.172288	0.184461	0.184014	0.202271	0.197886	0.191209	0.189679	0.179768	0.1413	0.205675	0.168956	0.179364	0.170592	0.168636	0.168956	0.185367	0.100152	0.136788	0.098599	0.0999463	0.181421	0.153528	0.189679	0.169931	0.202933	0.187235	0.169604	0.0968463	0.150633	0.142547	0.177782	0.177782	0.148319	0.139916	0.147304	0.0971654	0.175878	0.191731	0.148731	0.138572	0.180587	0.0974224	0.150203	0.149566	0.194988	0.0965296	0.187713	0.184461	0.188686	0.151285	0.144769	0.146706	0.14515	0.151725	0.065856	0.190183	0.0967827	0.181843	0.172635	0.149777	0.184912	0.0608422	0.171944	0.180587	0.187713	0.186292	0.184912	0.169279	0.148938	0.14515	0.149356	0.169604	0.194988	0.194429	0.100221	0.100152	0.171263	0.183572	0.0919348	0.182699	0.179768	0.150203	0.171263	0.100706	0.153298	0.183572	0.0997414	0.145727	0.0978761	0.0919348	0.150203	0.0974224	0.174771	0.170926	0.169604	0.177011	0.171602	0.168318	0.174408	0.174771	0.179768	0.169279	0.172984	0.168956	0.168002	0.173336	0.172288	0.170926	0.173336	0.172635	0.175506	0.0660599	0.0656822	0.136788	0.173336	0.179364	0.178567	0.169604	0.136	0.197292	0.136	0.172288	0.172984	0.174048	0.150203	0.136948	0.173336	0.186292	0.178964	0.17663	0.150203	0.148524	0.170592	0.175506	0.14999	0.172288	0.151066	0.146905	0.184912	0.149356	0.0964036	0.199098	0.169604	0.0608675	0.16615	0.148319	0.185827	0.181421	0.144016	0.180587	0.0974224	0.148524	0.148114	0.148524	0.149146	0.169931	0.148731	0.141653	0.176252	0.177395	0.171944	0.172635	0.187713	0.200342	0.175878	0.172288	0.171944	0.171944	0.17663	0.183572	0.167067	0.169931	0.0608675	0.168002	0.200976	0.0654516	0.149356	0.150203	0.206387	0.206387
GCF_009827025.1	0.141125	0.178173	0.151504	0.197886	0.191731	0.186761	0.197886	0.179768	0.133716	0.143644	0.173336	0.178567	0.172288	0.199098	0.181843	0.186761	0.145727	0.135689	0.143644	0.147104	0.184014	0.180587	0.182699	0.157613	0.202933	0.187713	0.13342	0.202933	0.202933	0.148524	0.175878	0.176252	0.193877	0.196705	0.216771	0.178173	0.178964	0.14291	0.194429	0.147505	0.147304	0.134767	0.178567	0.184461	0.178567	0.188686	0.183134	0.178567	0.174408	0.153758	0.185367	0.197886	0.14791	0.192258	0.178567	0.217673	0.182699	0.147505	0.14095	0.13663	0.147707	0.169604	0.187235	0.146706	0.149777	0.199098	0.184912	0.197886	0.146706	0.184912	0.141125	0.181002	0.175878	0.17663	0.200976	0.145534	0.147304	0.189679	0.189679	0.188686	0.185827	0.177011	0.192791	0.190693	0.148319	0.175137	0.176252	0.180587	0.178173	0.185827	0.181421	0.182699	0.180587	0.196126	0.182269	0.180587	0.177782	0.181002	0.144016	0.210114	0.181002	0.187235	0.177395	0.181421	0.149356	0.213325	0.184461	0.184912	0.199098	0.173336	0.182699	0.181421	0.184912	0.177395	0.138243	0.145534	0.184461	0.151946	0.150203	0.150849	0.146905	0.145921	0.17663	0.206387	0.139407	0.14346	0.146706	0.178173	0.156129	0.186292	0.197886	0.185367	0.157113	0.192791	0.152392	0.184461	0.149146	0.188197	0.173691	0.144769	0.175506	0.186761	0.181421	0.187713	0.188197	0.14346	0.236445	0.213325	0.184461	0.209345	0.145727	0.140258	0.144391	0.190693	0.138738	0.182699	0.170926	0.178964	0.149356	0.147304	0.178964	0.184912	0.160465	0.140776	0.148114	0.135534	0.184912	0.143092	0.139071	0.183572	0.176252	0.138738	0.174408	0.192791	0.194988	0.183572	0.176252	0.140603	0.178173	0.179364	0.18918	0.148114	0.172984	0.132399	0.13492	0.124855	0.13759	0.143644	0.134767	0.149356	0.13084	0.151946	0.14383	0.1413	0.142367	0.136788	0.138904	0.141125	0.134014	0.126593	0.137915	0.180587	0.141653	0.178567	0.189679	0.175878	0.190693	0.137753	0.146116	0.146312	0.188686	0.188686	0.144016	0.144959	0.150417	0.132979	0.176252	0.182269	0.178173	0.190693	0.192258	0.14291	0.139745	0.186292	0.188686	0.184014	0.184461	0.185367	0.204284	0.200976	0.185367	0.213325	0.213325	0.204284	0.184014	0.149566	0.178567	0.177011	0.176252	0.179364	0.142367	0.194429	0.185827	0.182699	0.185367	0.193877	0.14383	0.175878	0.181421	0.184014	0.178567	0.184912	0.179364	0.184912	0.184461	0.179768	0.171944	0.178964	0.140258	0.179768	0.177011	0.185367	0.177782	0.136	0.14183	0.180176	0.182269	0.177011	0.178567	0.148114	0.145727	0.149146	0.166453	0.184014	0.197292	0.185827	0.23011	0.140776	0.180587	0.18918	0.142009	0.13538	0.198488	0.189679	0.184014	0.157865	0.18918	0.181421	0.182699	0.185827	0.187235	0.182699	0.223483	0.146116	0.178964	0.174048	0.147505	0.17026	0.188197	0.148938	0.177395	0.152843	0.137915	0.143276	0.194429	0.198488	0.143644	0.191209	0.151066	0.169279	0.199098	0.186761	0.174771	0.186761	0.186292	0.185367	0.184014	0.142009	0.171944	0.193331	0.194429	0.182269	0.170592	0.14291	0.179768	0.18918	0.175878	0.185827	0.187235	0.182699	0.192258	0.204974	0.182269	0.17026	0.1413	0.210114	0.147104	0.184912	0.185827	0.148938	0.178567	0.185827	0.181843	0.135534	0.18918	0.175878	0.142009	0.166759	0.177782	0.143092	0.135844	0.129876	0.131683	0.175506	0.13342	0.177011	0.174048	0.140776	0.147505	0.148319	0.144769	0.181002	0.17663	0.175506	0.179768	0.174048	0.175137	0.140603	0.195553	0.180176	0.132543	0.192791	0.145534	0.175506	0.191731	0.192258	0.136788	0.187235	0.188686	0.183134	0.183134	0.202271	0.183572	0.149356	0.181421	0.14095	0.175506	0.175506	0.200976	0.168002	0.184912	0.18918	0.18918	0.205675	0.204974	0.171944	0.187713	0.13538	0.189679	0.131542	0.188197	0.182699	0.177011	0.214163	0.137107	0.183572	0.146116	0.147104	0.187235	0.180176	0.170926	0.179364	0.134314	0.182699	0.167067	0.188197	0.136	0.197292	0.179364	0.221466	0.213325	0.213325	0.174048	0.184461	0.206387	0.144016	0.144016	0.146509	0.14999	0.184014	0.196705	0.180587	0.14515	0.145341	0.190183	0.184461	0.186761	0.142728	0.176252	0.185367	0.183134	0.127617	0.151946	0.183134	0.185827	0.190183	0.183134	0.187235	0.180176	0.177782	0.195553	0.183572	0.189679	0.195553	0.194429	0.196705	0.147707	0.168002	0.204974	0.142187	0.162376	0.185827	0.193877	0.174408	0.14043	0.182269	0.142009	0.130012	0.130012	0.187713	0.142728	0.142367	0.14095	0.14095	0.1413	0.177782	0.195553	0.148938	0.183134	0.17026	0.128533	0.148114	0.129876	0.129876	0.199716	0.145727	0.178173	0.187235	0.193877	0.196126	0.182699	0.166759	0.217673	0.178173	0.178173	0.17663	0.178173	0.177011	0.177782	0.177782	0.178567	0.178173	0.178173	0.178964	0.180176	0.178964	0.179364	0.178964	0.176252	0.177782	0.178567	0.17663	0.178567	0.177395	0.177395	0.180176	0.178964	0.132833	0.155166	0.196705	0.151946	0.185367	0.149356	0.13759	0.174408	0.17663	0.17663	0.146312	0.186761	0.144391	0.184461	0.199098	0.152169	0.154928	0.14791	0.181002	0.200342	0.140603	0.167376	0.136788	0.182269	0.148938	0.175506	0.145341	0.190183	0.143276	0.140258	0.1413	0.164662	0.183572	0.181843	0.198488	0.135534	0.185367	0.168636	0.194429	0.23011	0.228939	0.218593	0.137268	0.14383	0.14043	0.128007	0.172984	0.141653	0.14383	0.14346	0.144016	0.181843	0.199098	0.149777	0.149146	0.14999	0.14999	0.150203	0.14999	0.150633	0.150203	0.148938	0.151285	0.150417	0.140603	0.171263	0.184014	0.135534	0.184461	0.139407	0.147104	0.140258	0.186292	0.192791	0.179364	0.193877	0.147707	0.179364	0.182269	0.148319	0.145921	0.145921	0.145921	0.145921	0.145921	0.144203	0.210114	0.146116	0.175878	0.193331	0.176252	0.175878	0.185367	0.177395	0.167376	0.157865	0.162655	0.17663	0.161822	0.182269	0.150203	0.171602	0.1413	0.181421	0.186761	0.139239	0.193331	0.131542	0.173336	0.196126	0.184461	0.152392	0.136788	0.175878	0.145921	0.138738	0.181002	0.188197	0.190183	0.147304	0.203604	0.175506	0.146905	0.15399	0.142367	0.148731	0.202933	0.178173	0.173336	0.173336	0.176252	0.151946	0.195553	0.194988	0.191209	0.193877	0.183134	0	0.149566	0.182699	0.179364	0.180587	0.148524	0.182269	0.178173	0.139576	0.144769	0.149356	0.183572	0.182269	0.182699	0.189679	0.188686	0.186292	0.175878	0.178173	0.178567	0.185827	0.181002	0.146116	0.141125	0.200342	0.133716	0.173336	0.13342	0.180587	0.186761	0.178567	0.181002	0.184014	0.174408	0.147707	0.17663	0.197886	0.192258	0.181421	0.181002	0.178567	0.181843	0.185367	0.185367	0.184461	0.182699	0.205675	0.147505	0.183134	0.189679	0.196126	0.176252	0.181843	0.171602	0.148319	0.147304	0.200342	0.143092	0.181421	0.182699	0.137915	0.192791	0.148731	0.148938	0.186761	0.180587	0.175506	0.14515	0.199098	0.14791	0.14383	0.157865	0.200976	0.13538	0.178173	0.196126	0.152843	0.155645	0.187713	0.156865	0.199098	0.216771	0.147505	0.174771	0.174408	0.146706	0.13492	0.135072	0.140603	0.139407	0.18918	0.198488	0.146116	0.145921	0.174771	0.175878	0.184014	0.178567	0.141125	0.174408	0.184461	0.217673	0.18918	0.142547	0.183572	0.185827	0.198488	0.143092	0.13492	0.177395	0.188197	0.180176	0.18918	0.184461	0.148319	0.212502	0.178567	0.157613	0.178964	0.191731	0.131542	0.144203	0.144203	0.14791	0.148524	0.183134	0.134767	0.175878	0.136157	0.175506	0.142367	0.184912	0.141125	0.187713	0.182269	0.147104	0.212502	0.178567	0.152617	0.138079	0.136948	0.196705	0.137268	0.184461	0.191731	0.181843	0.184014	0.148938	0.192791	0.144391	0.179364	0.184461	0.178964	0.194429	0.177011	0.182699	0.163504	0.177782	0.177782	0.168956	0.146905	0.218593	0.192258	0.174048	0.153758	0.168636	0.142367	0.183134	0.14291	0.188197	0.144959	0.174048	0.177011	0.182699	0.182699	0.135226	0.143276	0.174771	0.145727	0.148319	0.137915	0.181843	0.158373	0.191209	0.144016	0.175878	0.135226	0.183572	0.136948	0.136788	0.136471	0.17663	0.179768	0.174408	0.144959	0.175506	0.177395	0.148114	0.183572	0.144579	0.181843	0.145534	0.139576	0.189679	0.175506	0.13492	0.176252	0.156129	0.1413	0.138738	0.134767	0.152169	0.132111	0.190693	0.180176	0.186292	0.179364	0.184014	0.189679	0.1413	0.186292	0.138904	0.180587	0.18918	0.14791	0.182269	0.184461	0.148114	0.168636	0.178173	0.147505	0.158119	0.172288	0.131683	0.15399	0.146312	0.185367	0.178173	0.147707	0.175137	0.190693	0.139745	0.184014	0.151725	0.137107	0.191209	0.156129	0.184461	0.181002	0.195553	0.145341	0.151504	0.140603	0.150203	0.134314	0.161547	0.183134	0.183572	0.194988	0.153528	0.15399	0.140086	0.149356	0.174048	0.141125	0.15307	0.153528	0.153298	0.153298	0.152617	0.130424	0.134014	0.133567	0.149777	0.178567	0.18918	0.17663	0.182269	0.184461	0.178964	0.132399	0.182269	0.182269	0.182269	0.182269	0.182269	0.182269	0.182269	0.182269	0.182269	0.182269	0.142547	0.214163	0.193877	0.168318	0.168636	0.145921	0.146905	0.146116	0.144769	0.149356	0.147505	0.153298	0.180176	0.18918	0.154692	0.219531	0.180176	0.210114	0.192258	0.185367	0.190693	0.18918	0.188686	0.200342	0.184014	0.17663	0.186292	0.144959	0.142547	0.193877	0.181002	0.180587	0.181002	0.180587	0.181002	0.192258	0.207109	0.182269	0.207109	0.179768	0.196705	0.193877	0.179768	0.18918	0.151946	0.188686	0.185367	0.169931	0.136157	0.190693	0.203604	0.197886	0.193331	0.182269	0.141653	0.18918	0.196705	0.185367	0.195553	0.189679	0.175137	0.192258	0.150849	0.151285	0.150633	0.185827	0.134464	0.151504	0.151066	0.151504	0.151504	0.150203	0.151285	0.151504	0.150849	0.151946	0.172984	0.175506	0.156619	0.191731	0.160733	0.142187	0.139745	0.148114	0.200976	0.14791	0.147104	0.13663	0.14791	0.192791	0.177782	0.215016	0.13342	0.187235	0.186761	0.167067	0.185827	0.148731	0.142728	0.185827	0.132255	0.180587	0.135689	0.186292	0.169279	0.184461	0.185367	0.184461	0.184461	0.184461	0.150417	0.181002	0.145921	0.141125	0.141125	0.184912	0.187235	0.178964	0.150849	0.172635	0.186292	0.179364	0.179364	0.178567	0.178567	0.174048	0.207109	0.184912	0.183134	0.178567	0.178567	0.178567	0.178567	0.154928	0.154457	0.14291	0.173336	0.186292	0.182699	0.185367	0.192258	0.175506	0.194988	0.190183	0.172984	0.154692	0.163504	0.141476	0.149777	0.149777	0.149566	0.149777	0.149777	0.149777	0.14999	0.149566	0.149777	0.149777	0.149777	0.149356	0.149777	0.149777	0.149356	0.149566	0.149777	0.149777	0.149356	0.150203	0.149146	0.149356	0.149356	0.149777	0.149146	0.149777	0.149777	0.150203	0.149777	0.149777	0.149566	0.148731	0.149356	0.150633	0.150633	0.149356	0.190183	0.192791	0.143092	0.143092	0.143092	0.177395	0.199098	0.144391	0.221466	0.145534	0.150203	0.17663	0.178964	0.166759	0.185367	0.178173	0.148938	0.188686	0.247037	0.180176	0.143276	0.143276	0.143276	0.143276	0.143276	0.143276	0.143276	0.186761	0.145921	0.175506	0.144391	0.186292	0.153528	0.161547	0.14383	0.175137	0.132255	0.204974	0.184912	0.131542	0.142728	0.13492	0.218593	0.187713	0.188686	0.144579	0.156129	0.131542	0.12974	0.175878	0.139407	0.138407	0.183572	0.134014	0.193331	0.153758	0.177782	0.192791	0.187235	0.192791	0.150849	0.185367	0.184461	0.179364	0.184461	0.178567	0.130149	0.206387	0.173336	0.185367	0.177011	0.12827	0.132399	0.166759	0.174048	0.208588	0.185367	0.148731	0.179364	0.192791	0.194429	0.201619	0.134464	0.191731	0.17663	0.184912	0.148731	0.149777	0.193877	0.14515	0.207842	0.178567	0.178567	0.178173	0.133272	0.181421	0.178173	0.159933	0.191209	0.182269	0.190693	0.182699	0.171602	0.174771	0.180587	0.190693	0.131119	0.184912	0.178173	0.176252	0.142367	0.186761	0.198488	0.199716	0.187713	0.147104	0.143276	0.200976	0.172288	0.187713	0.141476	0.151066	0.195553	0.175878	0.193877	0.18918	0.185827	0.196705	0.180176	0.177782	0.180176	0.180176	0.177395	0.188197	0.184461	0.194429	0.135844	0.135844	0.17663	0.176252	0.135072	0.174771	0.177011	0.180176	0.193877	0.149777	0.148938	0.151285	0.183572	0.153298	0.183572	0.197292	0.14383	0.185367	0.217673	0.204974	0.188686	0.204974	0.177395	0.147707	0.190183	0.178964	0.139745	0.174408	0.134314	0.147104	0.221466	0.178567	0.144016	0.13084	0.140603	0.184912	0.192258	0.177011	0.197886	0.150633	0.17663	0.178173	0.188197	0.148319	0.178964	0.176252	0.178964	0.192258	0.192258	0.138407	0.175137	0.190693	0.159933	0.152392	0.185827	0.157113	0.148524	0.157113	0.178964	0.178567	0.184014	0.187235	0.184014	0.184912	0.175506	0.160198	0.147304	0.184014	0.179768	0.15863	0.192258	0.173691	0.150203	0.147505	0.184912	0.192258	0.169279	0.184014	0.186761	0.194429	0.184461	0.185367	0.168002	0.129065	0.174771	0.193877	0.191209	0.191209	0.139071	0.133567	0.195553	0.147304	0.184014	0.191209	0.191731	0.190183	0.181002	0.190693	0.178964	0.13759	0.161822	0.188686	0.159407	0.191209	0.129199	0.157362	0.190693	0.187235	0.149356	0.179768	0.148731	0.14791	0.185827	0.143644	0.145534	0.127359	0.129469	0.190183	0.167688	0.189679	0.186761	0.156129	0.194988	0.175878	0.157113	0.187235	0.181421	0.18918	0.193331	0.136	0.159669	0.187713	0.18918	0.150633	0.187235	0.139407	0.192258	0.180176	0.156865	0.129604	0.139916	0.128533	0.188197	0.150633	0.18918	0.194988	0.193877	0.138079	0.137753	0.139745	0.168956	0.18918	0.181002	0.185827	0.192791	0.177395	0.129469	0.171263	0.191731	0.187713	0.190693	0.190693	0.187235	0.152392	0.150849	0.181843	0.142367	0.179364	0.193331	0.177011	0.149146	0.178173	0.182699	0.179364	0.179364	0.183134	0.144203	0.182269	0.165251	0.189679	0.182699	0.154692	0.13492	0.196705	0.195553	0.175137	0.197886	0.191209	0.194429	0.146312	0.193331	0.144579	0.149356	0.148524	0.184461	0.145727	0.132833	0.204974	0.133567	0.184014	0.161547	0.14383	0.179768	0.175878	0.186761	0.149146	0.192791	0.178964	0.178964	0.191209	0.136	0.190183	0.184014	0.185827	0.151946	0.193877	0.199098	0.193877	0.186292	0.130979	0.196126	0.206387	0.193877	0.184461	0.184014	0.189679	0.199098	0.184912	0.150849	0.188686	0.144769	0.148731	0.147304	0.136314	0.181002	0.147104	0.150417	0.176252	0.178964	0.139745	0.142547	0.132543	0.137107	0.132399	0.136	0.136157	0.132688	0.188197	0.13663	0.138572	0.138243	0.149566	0.137915	0.178567	0.142009	0.178567	0.140086	0.172288	0.169279	0.200342	0.144959	0.184912	0.146116	0.169604	0.139745	0.176252	0.185827	0.138407	0.204284	0.175137	0.200342	0.185367	0.186292	0.181843	0.181421	0.147707	0.179768	0.133864	0.194429	0.149356	0.147707	0.144203	0.186761	0.181002	0.174771	0.185827	0.214163	0.181002	0.205675	0.183134	0.178173	0.14999	0.185367	0.158119	0.191209	0.17663	0.133716	0.202271	0.147304	0.194429	0.147104	0.191209	0.1413	0.14383	0.130424	0.173336	0.130701	0.184461	0.193877	0.141476	0.188197	0.178567	0.144959	0.191731	0.190693	0.203604	0.194988	0.201619	0.219531	0.197292	0.153298	0.194988	0.218593	0.185827	0.141125	0.204284	0.185827	0.135534	0.136788	0.191209	0.17663	0.198488	0.130979	0.184461	0.151066	0.139916	0.147104	0.13663	0.194429	0.227796	0.150849	0.13342	0.13342	0.185367	0.178173	0.181421	0.183134	0.183134	0.207109	0.194988	0.178567	0.146116	0.139407	0.141125	0.177395	0.130701	0.194429	0.16615	0.185827	0.144579	0.141125	0.133716	0.133864	0.139239	0.156619	0.150849	0.169931	0.132688	0.188197	0.150849	0.190693	0.188197	0.185827	0.188197	0.183134	0.184014	0.185827	0.190183	0.185827	0.190693	0.190183	0.17026	0.196126	0.176252	0.186761	0.184912	0.154928	0.140603	0.173336	0.129199	0.140776	0.169931	0.183134	0.183572	0.139239	0.181421	0.181002	0.153528	0.186761	0.145727	0.186761	0.149777	0.191731	0.178964	0.171263	0.188686	0.129334	0.147104	0.168956	0.169279	0.169279	0.189679	0.188197	0.184461	0.191209	0.192791	0.172288	0.169279	0.139576	0.206387	0.193331	0.169931	0.169931	0.184461	0.149566	0.14515	0.183134	0.192258	0.197292	0.196705	0.193331	0.142187	0.178964	0.142187	0.192258	0.191731	0.133272	0.184912	0.185367	0.157113	0.150417	0.161003	0.18918	0.172635	0.156373	0.152617	0.147304	0.135072	0.194429	0.179364	0.172288	0.185367	0.177011	0.132543	0.193331	0.153758	0.206387	0.176252	0.135689	0.191209	0.142187	0.188197	0.184912	0.148938	0.187713	0.150849	0.187713	0.192258	0.183572	0.1413	0.192258	0.155645	0.174408	0.14999	0.142009	0.170592	0.196126	0.152843	0.185367	0.197292	0.138572	0.182699	0.155645	0.185367	0.142009	0.159146	0.134464	0.197292	0.117578	0.138079	0.132255	0.143092	0.181843	0.194988	0.179768	0.179768	0.196126	0.18918	0.173336	0.190183	0.150417	0.152617	0.145341	0.192791	0.196705	0.194429	0.195553	0.14999	0.198488	0.140258	0.139916	0.193877	0.189679	0.179768	0.146509	0.149566	0.150633	0.128533	0.194988	0.168956	0.196126	0.186761	0.142009	0.149777	0.151504	0.195553	0.182269	0.147304	0.188197	0.171263	0.149356	0.193877	0.163791	0.181843	0.142187	0.207109	0.18918	0.193877	0.181002	0.184014	0.131968	0.134464	0.134014	0.207109	0.13663	0.128666	0.192791	0.196126	0.139071	0.135534	0.150203	0.129469	0.186761	0.194988	0.179768	0.180176	0.193877	0.190693	0.194988	0.157865	0.149777	0.149146	0.180587	0.179768	0.128533	0.149566	0.193877	0.157362	0.135534	0.179768	0.151066	0.147304	0.150849	0.17663	0.175878	0.14291	0.185827	0.178964	0.194429	0.157613	0.191209	0.185367	0.150203	0.150849	0.128932	0.14791	0.157865	0.157113	0.180587	0.183134	0.179364	0.186292	0.144391	0.184014	0.14291	0.142547	0.149356	0.147505	0.144769	0.194429	0.188686	0.151285	0.150417	0.169604	0.199098	0.152843	0.14291	0.135072	0.134767	0.128666	0.144391	0.13084	0.197886	0.14346	0.157362	0.181002	0.135844	0.192791	0.157865	0.179768	0.179768	0.194988	0.191209	0.196705	0.179768	0.144391	0.150417	0.139745	0.14043	0.139239	0.139916	0.1413	0.184912	0.148731	0.149146	0.173691	0.169604	0.143092	0.191731	0.150203	0.145727	0.136948	0.130701	0.183572	0.135534	0.183572	0.17026	0.206387	0.152169	0.193877	0.140086	0.135226	0.203604	0.178173	0.146116	0.192258	0.140086	0.177782	0.139916	0.13663	0.13663	0.13538	0.158373	0.184461	0.14043	0.191731	0.180587	0.183572	0.151285	0.143644	0.197886	0.142547	0.144391	0.158119	0.149146	0.191209	0.190183	0.148524	0.149356	0.178173	0.193331	0.192791	0.186292	0.182699	0.191731	0.198488	0.191731	0.184461	0.183134	0.200342	0.184912	0.133272	0.194988	0.154692	0.193331	0.196126	0.133125	0.139916	0.185367	0.190693	0.183134	0.183134	0.139916	0.190183	0.183572	0.190693	0.174771	0.140258	0.176252	0.141476	0.183134	0.183134	0.185827	0.193877	0.194988	0.184912	0.188197	0.194988	0.195553	0.152169	0.190183	0.154692	0.149356	0.183572	0.182699	0.143644	0.186761	0.190693	0.190693	0.138738	0.169279	0.177011	0.190183	0.184461	0.150417	0.184014	0.157362	0.189679	0.184461	0.192791	0.190693	0.134314	0.174771	0.192258	0.148938	0.191209	0.196126	0.183572	0.17663	0.180587	0.184461	0.192791	0.132543	0.188197	0.182269	0.179768	0.184014	0.190693	0.178964	0.179364	0.1413	0.184912	0.184461	0.186292	0.152392	0.188197	0.177782	0.187235	0.190693	0.187235	0.183134	0.187713	0.177011	0.149777	0.182269	0.181002	0.157362	0.181843	0.179768	0.192791	0.157865	0.187235	0.185367	0.202271	0.202271	0.211692	0.184461	0.187235	0.187235	0.178964	0.191209	0.211692	0.18918	0.186761	0.194429	0.189679	0.181002	0.177782	0.187713	0.190183	0.186292	0.180587	0.181843	0.184912	0.187713	0.195553	0.185367	0.191209	0.143644	0.186761	0.190183	0.1413	0.146509	0.184912	0.190693	0.191209	0.18918	0.197886	0.151725	0.177395	0.197292	0.179768	0.194429	0.185827	0.152169	0.189679	0.191731	0.175878	0.184912	0.178964	0.177011	0.178567	0.193331	0.186292	0.168636	0.159146	0.173336	0.14999	0.189679	0.185367	0.194988	0.196126	0.196705	0.177782	0.188686	0.153758	0.184014	0.195553	0.190693	0.194988	0.181843	0.153528	0.178567	0.148114	0.184912	0.185827	0.189679	0.195553	0.179768	0.15307	0.194429	0.184014	0.183572	0.186761	0.184912	0.184912	0.128401	0.175506	0.186761	0.149566	0.188197	0.190693	0.140776	0.17026	0.188197	0.186292	0.157865	0.196705	0.190183	0.138407	0.148319	0.178964	0.168956	0.184461	0.152392	0.170592	0.190183	0.159407	0.184912	0.147304	0.128799	0.167688	0.184912	0.154692	0.175137	0.193331	0.182269	0.185367	0.181843	0.184461	0.183572	0.183572	0.182269	0.185367	0.191209	0.155887	0.188197	0.184912	0.199098	0.190693	0.183572	0.183572	0.192791	0.197886	0.172635	0.197886	0.159669	0.152617	0.167376	0.194429	0.154928	0.195553	0.188197	0.153758	0.178567	0.194988	0.191209	0.169931	0.135534	0.204284	0.202271	0.151066	0.159669	0.136314	0.185367	0.209345	0.190183	0.202271	0.198488	0.200342	0.200976	0.152392	0.185367	0.187713	0.181843	0.185367	0.194429	0.192258	0.129065	0.199098	0.190693	0.152843	0.198488	0.180176	0.192791	0.186761	0.188197	0.190693	0.191209	0.183572	0.18918	0.181421	0.156865	0.157865	0.189679	0.184461	0.192791	0.180587	0.189679	0.188197	0.194988	0.179768	0.192791	0.13538	0.192258	0.184912	0.185827	0.190693	0.190183	0.184461	0.185827	0.128932	0.181843	0.154457	0.151504	0.190183	0.127747	0.179768	0.147104	0.14183	0.131542	0.133716	0.146312	0.178173	0.191731	0.183134	0.190183	0.179768	0.148938	0.184912	0.184461	0.185367	0.178567	0.158887	0.175137	0.152169	0.147707	0.18918	0.178567	0.183572	0.18918	0.152392	0.185827	0.190693	0.180587	0.175137	0.18918	0.180176	0.148114	0.181421	0.178567	0.147505	0.178964	0.179364	0.146706	0.146509	0.148524	0.177395	0.149566	0.178173	0.177011	0.147104	0.146905	0.146509	0.150203	0.146905	0.148524	0.186761	0.187235	0.181002	0.149146	0.147707	0.155166	0.178173	0.181421	0.196705	0.181421	0.147505	0.147707	0.146905	0.191731	0.183134	0.148114	0.153298	0.155405	0.199716	0.193331	0.190183	0.178567	0.145921	0.192791	0.197292	0.192258	0.188686	0.151725	0.193331	0.17663	0.197292	0.178173	0.181002	0.177782	0.192791	0.156373	0.151066	0.188197	0.191209	0.181002	0.190693	0.193877	0.192791	0.194988	0.191209	0.190183	0.187713	0.193331	0.193877	0.147505	0.146312	0.192791	0.202933	0.147505	0.146905	0.146509	0.147104	0.192791	0.143644	0.175506	0.178567	0.181002	0.179364	0.203604	0.185827	0.191209	0.191209	0.215016	0.210897
GCF_009829585.1	0.154457	0.179768	0.16322	0.198488	0.193331	0.192791	0.180587	0.171263	0.148938	0.136	0.176252	0.163791	0.176252	0.184014	0.176252	0.188197	0.0540444	0.140776	0.134616	0.138738	0.189679	0.181002	0.17026	0.15307	0.188686	0.184461	0.136788	0.195553	0.195553	0.146116	0.171602	0.176252	0.190183	0.192258	0.201619	0.164955	0.172288	0.136471	0.184461	0.158119	0.145921	0.143644	0.164079	0.174408	0.16437	0.176252	0.177011	0.172288	0.165251	0.14999	0.176252	0.193877	0.142728	0.192791	0.172288	0.207842	0.17026	0.158119	0.151725	0.148731	0.140086	0.172635	0.178173	0.054549	0.0909306	0.194429	0.182699	0.191731	0.159933	0.169931	0.146509	0.175137	0.163791	0.163791	0.185827	0.149356	0.14043	0.178567	0.177011	0.188686	0.177782	0.181002	0.182269	0.181421	0.134314	0.174408	0.177395	0.177395	0.180176	0.174771	0.178567	0.180587	0.177395	0.184461	0.180587	0.177395	0.175506	0.178567	0.132399	0.210114	0.178567	0.183134	0.174048	0.178173	0.145727	0.198488	0.175878	0.175137	0.194429	0.172635	0.180587	0.178964	0.173336	0.17663	0.139745	0.138243	0.181421	0.146905	0.161822	0.162376	0.0996734	0.0539819	0.172984	0.202271	0.138572	0.157113	0.0663825	0.165848	0.167376	0.190183	0.196126	0.186292	0.167688	0.198488	0.159669	0.173691	0.142547	0.185367	0.173336	0.131826	0.173336	0.189679	0.178964	0.187713	0.189679	0.157113	0.219531	0.199098	0.177395	0.189679	0.133272	0.147505	0.143092	0.181421	0.14999	0.178173	0.172288	0.178567	0.161274	0.0987984	0.171263	0.175878	0.127488	0.0937829	0.0734965	0.144016	0.180176	0.154928	0.148524	0.180587	0.165549	0.150417	0.173691	0.189679	0.188197	0.180587	0.165549	0.154457	0.165848	0.178964	0.188686	0.146509	0.171263	0.144579	0.14791	0.140776	0.148319	0.148524	0.14791	0.145727	0.147304	0.158119	0.138904	0.15399	0.15307	0.149146	0.150417	0.147304	0.148114	0.141476	0.155405	0.179364	0.15307	0.16615	0.187713	0.163791	0.184912	0.139071	0.0972937	0.149566	0.193331	0.193331	0.140776	0.0944377	0.139576	0.144769	0.180176	0.186292	0.16437	0.182269	0.181421	0.145727	0.152169	0.177395	0.182699	0.175137	0.176252	0.174771	0.197292	0.192791	0.177011	0.200342	0.200342	0.199716	0.173691	0.0906559	0.16437	0.16437	0.171944	0.177395	0.142009	0.184912	0.182699	0.187235	0.185367	0.185827	0.0919348	0.174048	0.181002	0.180587	0.175506	0.173336	0.180176	0.183134	0.173691	0.180176	0.172984	0.175137	0.131119	0.172984	0.17663	0.188686	0.171944	0.139407	0.148319	0.171602	0.173336	0.175878	0.178173	0.153298	0.0537121	0.160198	0.165848	0.178964	0.189679	0.181421	0.217673	0.0937829	0.177395	0.186761	0.154928	0.146706	0.196705	0.184912	0.187235	0.156865	0.185367	0.179768	0.192791	0.183134	0.178173	0.175137	0.208588	0.0655379	0.175506	0.16615	0.0404888	0.168636	0.186292	0.164955	0.172984	0.161547	0.134014	0.144391	0.187713	0.184014	0.15307	0.189679	0.159669	0.168956	0.193331	0.178567	0.175878	0.177782	0.179768	0.182699	0.174048	0.155405	0.179768	0.187713	0.191209	0.172984	0.172635	0.143092	0.179364	0.191731	0.176252	0.181421	0.184912	0.175506	0.181421	0.192258	0.178173	0.170592	0.147505	0.190693	0.136948	0.190693	0.187235	0.135689	0.16437	0.17663	0.180587	0.139745	0.177782	0.163791	0.155405	0.164079	0.175506	0.156373	0.137753	0.142728	0.14515	0.182269	0.140086	0.181421	0.167376	0.15307	0.0673676	0.073639	0.0523546	0.176252	0.177395	0.163791	0.176252	0.181421	0.177011	0.0944978	0.198488	0.183572	0.144391	0.187235	0.138243	0.173336	0.189679	0.194988	0.13538	0.175878	0.174771	0.17026	0.17026	0.199098	0.170592	0.147304	0.173691	0.150849	0.173336	0.173336	0.205675	0.168956	0.176252	0.183134	0.183134	0.196705	0.197886	0.175506	0.174771	0.133716	0.191209	0.144391	0.18918	0.175878	0.175878	0.197886	0.143092	0.178567	0.0591367	0.0548681	0.18918	0.183572	0.168636	0.164955	0.14999	0.186292	0.165549	0.184014	0.148524	0.195553	0.176252	0.209345	0.208588	0.208588	0.178567	0.186761	0.194988	0.131826	0.0897892	0.138243	0.151725	0.173691	0.191209	0.17663	0.134464	0.0878527	0.184014	0.177395	0.180587	0.149356	0.171944	0.186761	0.188197	0.14515	0.159933	0.178567	0.183572	0.184461	0.174408	0.188686	0.181002	0.164955	0.190183	0.175878	0.189679	0.182269	0.185827	0.192258	0.152392	0.167067	0.191209	0.135072	0.162376	0.178567	0.185367	0.174408	0.0953477	0.175878	0.0649382	0.142187	0.147707	0.183134	0.0956555	0.0948599	0.0949205	0.0952864	0.0951031	0.174408	0.196705	0.146312	0.177011	0.168318	0.144203	0.150417	0.141476	0.141476	0.186761	0.144203	0.165549	0.179768	0.191731	0.196705	0.17663	0.165549	0.202933	0.164955	0.164955	0.16437	0.164662	0.16437	0.164955	0.16437	0.16322	0.16437	0.16437	0.166759	0.165848	0.166759	0.16615	0.165251	0.165251	0.163791	0.165251	0.164955	0.165251	0.164955	0.164955	0.166759	0.163791	0.142187	0.148524	0.192258	0.146905	0.178173	0.161547	0.148731	0.170926	0.171944	0.171944	0.0737463	0.182269	0.0663236	0.174771	0.189679	0.149566	0.149777	0.149356	0.181002	0.191731	0.0942581	0.165251	0.138572	0.183572	0.146312	0.175878	0.140258	0.188686	0.157113	0.152169	0.0940198	0.168318	0.189679	0.186761	0.193331	0.139745	0.187235	0.172635	0.184461	0.215016	0.215016	0.209345	0.148524	0.143644	0.15307	0.142187	0.184014	0.148524	0.133567	0.131119	0.130424	0.175506	0.193331	0.159669	0.159146	0.159933	0.158373	0.160198	0.158373	0.160198	0.160733	0.158887	0.161003	0.159933	0.14346	0.168002	0.180587	0.139745	0.178964	0.151285	0.13492	0.133272	0.18918	0.199716	0.16615	0.186761	0.146905	0.174408	0.176252	0.151946	0.055255	0.0552118	0.055255	0.055255	0.055255	0.136314	0.200342	0.134314	0.168318	0.177011	0.170592	0.171602	0.182269	0.182699	0.162655	0.161547	0.164662	0.17663	0.16615	0.177782	0.14095	0.166453	0.134616	0.176252	0.175506	0.140776	0.184461	0.143644	0.170926	0.188686	0.175506	0.159669	0.140086	0.172288	0.055255	0.139239	0.173336	0.184912	0.181421	0.159933	0.185367	0.164079	0.0675191	0.157865	0.151285	0.147505	0.194988	0.169604	0.169604	0.176252	0.177395	0.15863	0.191731	0.186761	0.195553	0.196705	0.178173	0.149566	0	0.179364	0.166453	0.188197	0.151946	0.178567	0.165848	0.131683	0.152843	0.147304	0.170592	0.174048	0.17026	0.177011	0.176252	0.179768	0.171602	0.179768	0.164079	0.175137	0.181843	0.055255	0.15399	0.193877	0.148938	0.176252	0.136788	0.181002	0.177782	0.172288	0.173691	0.174048	0.165251	0.140086	0.177395	0.193877	0.192791	0.173691	0.179364	0.16437	0.175137	0.182699	0.176252	0.178173	0.17026	0.201619	0.158119	0.177011	0.189679	0.194988	0.163504	0.177395	0.168956	0.028652	0.0666189	0.197292	0.0660599	0.172288	0.172288	0.132833	0.195553	0.0660891	0.090492	0.187713	0.181421	0.164079	0.134616	0.191209	0.143276	0.135844	0.155645	0.194429	0.146706	0.16437	0.191209	0.158373	0.160733	0.173336	0.161003	0.191209	0.210114	0.156129	0.169604	0.169279	0.13759	0.146509	0.146706	0.142009	0.150633	0.185367	0.190183	0.0548041	0.0549537	0.177782	0.164662	0.17663	0.167067	0.0952252	0.177782	0.176252	0.199098	0.191731	0.133567	0.179768	0.184912	0.183572	0.0657111	0.147304	0.164079	0.187713	0.178173	0.185367	0.186761	0.147104	0.218593	0.164079	0.151946	0.170926	0.192258	0.144579	0.131119	0.130562	0.150417	0.152169	0.180176	0.140258	0.16437	0.136157	0.174048	0.13538	0.190183	0.12974	0.184912	0.181002	0.14515	0.210114	0.175137	0.159669	0.137268	0.140776	0.191209	0.138572	0.178567	0.198488	0.173336	0.177395	0.140086	0.189679	0.0677323	0.167067	0.178567	0.168636	0.177395	0.172635	0.174771	0.159407	0.174771	0.177395	0.155887	0.155887	0.206387	0.193331	0.170592	0.154692	0.172288	0.143092	0.184014	0.102124	0.184461	0.0943179	0.179768	0.174048	0.172288	0.172984	0.138407	0.151504	0.164079	0.141653	0.128932	0.140086	0.175878	0.155645	0.195553	0.130424	0.170592	0.14791	0.178567	0.148524	0.139916	0.142728	0.177011	0.170926	0.173336	0.133272	0.168318	0.174771	0.1314	0.171944	0.134314	0.178964	0.135689	0.145727	0.180587	0.174408	0.14043	0.172635	0.161547	0.0962153	0.136948	0.140258	0.157113	0.144016	0.188197	0.182699	0.176252	0.17663	0.186292	0.187235	0.138572	0.181421	0.138904	0.178964	0.184912	0.159146	0.168636	0.186292	0.0553849	0.16322	0.171263	0.148731	0.155645	0.181421	0.133125	0.155166	0.0542748	0.186292	0.172288	0.123773	0.175506	0.185827	0.146905	0.178173	0.148938	0.135689	0.193331	0.153528	0.17663	0.174771	0.187235	0.142009	0.156865	0.13342	0.153528	0.133567	0.160733	0.179768	0.171944	0.199716	0.157865	0.158119	0.0941388	0.161003	0.167688	0.149146	0.158373	0.159146	0.158887	0.15863	0.158119	0.145341	0.146905	0.14383	0.0908755	0.167688	0.180176	0.16437	0.173691	0.190693	0.178964	0.143276	0.186292	0.186292	0.186292	0.186292	0.186292	0.186292	0.186292	0.186292	0.186292	0.186292	0.14515	0.205675	0.181002	0.167688	0.16437	0.135844	0.135689	0.135072	0.0988651	0.153758	0.14999	0.154928	0.176252	0.174771	0.160198	0.200342	0.176252	0.197292	0.18918	0.178173	0.190183	0.185827	0.185367	0.202933	0.182269	0.165251	0.183134	0.141653	0.151285	0.186292	0.178567	0.178173	0.178964	0.178173	0.178567	0.181421	0.190693	0.186292	0.202271	0.173336	0.192258	0.183572	0.177395	0.182269	0.159407	0.182269	0.184461	0.162655	0.14346	0.190183	0.197886	0.202933	0.183134	0.179364	0.15307	0.184912	0.189679	0.178173	0.187235	0.184912	0.172635	0.183572	0.161822	0.162376	0.161822	0.188197	0.151504	0.162376	0.162098	0.162655	0.162376	0.161822	0.162098	0.162098	0.162098	0.162098	0.174771	0.162937	0.127359	0.188197	0.159669	0.0954705	0.0950421	0.0557338	0.202933	0.0288267	0.137429	0.140258	0.0288359	0.188197	0.177395	0.209345	0.146706	0.18918	0.190183	0.165848	0.183572	0.155166	0.0648533	0.186292	0.143644	0.178567	0.137268	0.175878	0.181843	0.178567	0.178173	0.179364	0.178567	0.177782	0.163504	0.178567	0.136	0.0937239	0.0937239	0.188686	0.190693	0.165549	0.143276	0.177011	0.174771	0.166453	0.166453	0.163504	0.163504	0.174771	0.196126	0.182269	0.182699	0.180587	0.180587	0.180587	0.180587	0.16615	0.161822	0.143276	0.173691	0.186761	0.175878	0.190183	0.18918	0.164079	0.18918	0.181421	0.175137	0.156129	0.168002	0.0955321	0.0903288	0.0908205	0.0903288	0.0903288	0.0908755	0.0908205	0.0908755	0.0903288	0.0908205	0.0908205	0.0915974	0.0903831	0.0903288	0.0902203	0.0909306	0.0903288	0.0903288	0.0908205	0.0905466	0.0901662	0.0905466	0.0909857	0.0909857	0.0903288	0.0906012	0.0908205	0.0908205	0.0912626	0.0908205	0.091822	0.0914855	0.0908755	0.0914855	0.0913182	0.0912626	0.0914296	0.185827	0.189679	0.145534	0.101836	0.101693	0.178964	0.197886	0.144016	0.207109	0.0940198	0.129065	0.164079	0.16615	0.172984	0.182269	0.175506	0.089151	0.180587	0.216771	0.177782	0.130424	0.130424	0.130424	0.130424	0.130424	0.130424	0.130424	0.178964	0.136471	0.162376	0.0935473	0.178964	0.165251	0.162098	0.145341	0.171944	0.142728	0.204284	0.188197	0.149356	0.0639322	0.14043	0.221466	0.18918	0.185367	0.0935473	0.153528	0.133125	0.14291	0.173691	0.143276	0.142728	0.184912	0.14095	0.190183	0.158119	0.165848	0.18918	0.189679	0.182699	0.159933	0.178173	0.178567	0.167067	0.177782	0.168956	0.147304	0.204284	0.178964	0.192791	0.16437	0.144769	0.148114	0.167376	0.171263	0.196705	0.177395	0.129876	0.178964	0.189679	0.184461	0.201619	0.140258	0.185827	0.175506	0.179364	0.0913182	0.14291	0.191209	0.135072	0.203604	0.165251	0.164079	0.164955	0.137107	0.179768	0.17026	0.158887	0.193331	0.175137	0.187235	0.178173	0.174048	0.175878	0.179364	0.191209	0.140603	0.177011	0.175878	0.167067	0.0632495	0.179768	0.192258	0.195553	0.184461	0.137753	0.146706	0.192791	0.177011	0.183572	0.143276	0.140086	0.184014	0.184014	0.183572	0.193331	0.176252	0.191209	0.177395	0.172288	0.177011	0.176252	0.172288	0.188197	0.177395	0.208588	0.137268	0.137268	0.17663	0.164079	0.145727	0.172635	0.165251	0.175506	0.185367	0.16322	0.162098	0.156619	0.180587	0.148938	0.175137	0.194988	0.142547	0.176252	0.202933	0.191209	0.188197	0.197886	0.167688	0.149777	0.183134	0.177395	0.0936061	0.178173	0.143644	0.133716	0.200976	0.16437	0.153298	0.154928	0.147304	0.174048	0.194988	0.177782	0.198488	0.0302075	0.164079	0.178173	0.182269	0.147104	0.172635	0.163791	0.172635	0.195553	0.195553	0.136948	0.173336	0.185367	0.164662	0.161547	0.174408	0.163504	0.156129	0.163504	0.165251	0.165848	0.192258	0.183572	0.183134	0.182699	0.178964	0.161547	0.136788	0.183134	0.172635	0.162098	0.190693	0.178173	0.161003	0.13663	0.182699	0.185827	0.170926	0.188686	0.178173	0.191209	0.178567	0.186292	0.170926	0.145341	0.173691	0.188686	0.18918	0.193331	0.151066	0.148114	0.186292	0.155166	0.187713	0.194988	0.197886	0.191209	0.17026	0.185367	0.194429	0.151066	0.161547	0.18918	0.162655	0.185367	0.146116	0.157113	0.182269	0.186761	0.154223	0.174771	0.161547	0.152843	0.181843	0.138572	0.0649098	0.147304	0.147707	0.184461	0.171263	0.187235	0.187235	0.162376	0.188197	0.175506	0.156619	0.183134	0.17663	0.184014	0.183572	0.149146	0.162937	0.179364	0.184014	0.156373	0.189679	0.150417	0.190183	0.177395	0.154928	0.146509	0.151725	0.147707	0.185827	0.160733	0.186292	0.196705	0.192258	0.150633	0.150203	0.148731	0.171263	0.184461	0.178173	0.179768	0.182699	0.174408	0.148319	0.172984	0.186292	0.174048	0.184461	0.184461	0.182269	0.157362	0.161003	0.181421	0.14383	0.169279	0.197886	0.173336	0.0736747	0.16437	0.183572	0.163504	0.163504	0.176252	0.133716	0.175506	0.162655	0.186761	0.188197	0.161547	0.14383	0.196126	0.196705	0.180587	0.194429	0.195553	0.196126	0.14999	0.194988	0.147505	0.0914296	0.0909306	0.180587	0.0722372	0.143644	0.214163	0.145727	0.184912	0.162098	0.0926757	0.178173	0.177011	0.192791	0.148731	0.190693	0.180176	0.180176	0.196705	0.139239	0.198488	0.185367	0.171602	0.159933	0.187235	0.185827	0.193331	0.184014	0.151066	0.203604	0.197292	0.178567	0.182699	0.175506	0.177011	0.192791	0.184461	0.0923891	0.185367	0.133567	0.14095	0.0977459	0.140776	0.179768	0.136157	0.0925035	0.16437	0.165848	0.152843	0.155645	0.148114	0.148731	0.147505	0.14999	0.149777	0.147304	0.186761	0.14999	0.151285	0.150203	0.147104	0.151066	0.182269	0.0964665	0.16437	0.0940198	0.170592	0.167067	0.196126	0.0660015	0.178567	0.0936061	0.167376	0.138243	0.17663	0.188686	0.138738	0.196126	0.167688	0.196705	0.174771	0.180176	0.17663	0.176252	0.151504	0.177395	0.145341	0.186292	0.160733	0.146706	0.135534	0.177782	0.181843	0.175878	0.177782	0.201619	0.179364	0.199098	0.177395	0.168002	0.137915	0.186761	0.151725	0.189679	0.174048	0.151504	0.194429	0.146706	0.191209	0.0548468	0.189679	0.147505	0.155405	0.144769	0.175137	0.144769	0.17026	0.192258	0.148938	0.190693	0.180176	0.151066	0.18918	0.18918	0.199098	0.177782	0.206387	0.204974	0.184912	0.158119	0.180176	0.200976	0.188197	0.15307	0.200342	0.186761	0.148938	0.137107	0.189679	0.177395	0.193331	0.142728	0.175506	0.159933	0.148731	0.158119	0.137107	0.189679	0.218593	0.158887	0.13663	0.13663	0.183134	0.179768	0.172984	0.177395	0.177395	0.190693	0.181002	0.165251	0.0407517	0.151285	0.152169	0.177782	0.148319	0.184912	0.165549	0.188197	0.153528	0.151725	0.138738	0.151285	0.148319	0.152843	0.164079	0.167067	0.144769	0.188686	0.162937	0.187235	0.187235	0.174048	0.187235	0.181843	0.188197	0.188197	0.181002	0.183134	0.184461	0.187713	0.172984	0.199098	0.174771	0.183134	0.187713	0.162098	0.149566	0.173336	0.147104	0.153528	0.171944	0.174048	0.181843	0.148938	0.178567	0.175878	0.161274	0.177011	0.0660307	0.181421	0.16437	0.187713	0.178173	0.171944	0.180587	0.148319	0.054655	0.174408	0.171263	0.171602	0.188197	0.175506	0.182699	0.185827	0.186761	0.185827	0.171944	0.148114	0.200976	0.189679	0.174048	0.173691	0.177395	0.160465	0.14183	0.180587	0.186292	0.184912	0.187235	0.188686	0.155166	0.178173	0.155166	0.174408	0.186761	0.146509	0.186761	0.175506	0.162937	0.156619	0.159933	0.178173	0.180176	0.155645	0.159146	0.161547	0.138243	0.191731	0.172984	0.185367	0.188197	0.181002	0.144959	0.187235	0.157865	0.200976	0.174771	0.148938	0.187235	0.155166	0.190183	0.181421	0.13126	0.179768	0.162098	0.187713	0.187235	0.178964	0.154928	0.185827	0.160733	0.178567	0.163504	0.153758	0.174408	0.190693	0.160465	0.187713	0.191209	0.150849	0.180587	0.162376	0.181843	0.156619	0.166759	0.146509	0.184912	0.14791	0.142728	0.148731	0.144769	0.180176	0.186292	0.182269	0.172288	0.191209	0.185827	0.184912	0.189679	0.159669	0.159933	0.0740337	0.182699	0.190693	0.186761	0.186761	0.156865	0.193877	0.148319	0.148524	0.194988	0.183572	0.170926	0.0682243	0.158119	0.164662	0.147104	0.190693	0.174048	0.188686	0.187235	0.153758	0.159146	0.161003	0.196705	0.184014	0.159669	0.183572	0.184912	0.16615	0.187713	0.159146	0.175137	0.155166	0.204974	0.181421	0.189679	0.174771	0.182269	0.148319	0.151725	0.150849	0.199098	0.140776	0.147505	0.178567	0.181843	0.14291	0.149566	0.162655	0.14791	0.188686	0.182269	0.181843	0.173691	0.190693	0.193331	0.198488	0.15307	0.167376	0.165848	0.170926	0.172288	0.147505	0.164079	0.190183	0.15307	0.147505	0.172635	0.164955	0.161003	0.16615	0.172288	0.169931	0.158373	0.184912	0.178964	0.178567	0.152392	0.187713	0.181421	0.16437	0.165251	0.147104	0.150633	0.153758	0.152617	0.174771	0.168956	0.178567	0.188686	0.139576	0.181421	0.139745	0.139576	0.161274	0.132833	0.145921	0.187235	0.192791	0.16437	0.14383	0.172288	0.189679	0.167376	0.155166	0.145921	0.145921	0.142367	0.157865	0.145727	0.188686	0.139576	0.15307	0.184014	0.145341	0.188197	0.151504	0.172288	0.172288	0.192791	0.189679	0.198488	0.172288	0.139576	0.158119	0.150417	0.150417	0.14791	0.151066	0.153758	0.175137	0.153298	0.154928	0.172984	0.172288	0.139071	0.185827	0.162098	0.159669	0.147304	0.145727	0.181421	0.147304	0.181421	0.167376	0.200976	0.146706	0.188686	0.149356	0.145341	0.202271	0.171602	0.154928	0.184014	0.152843	0.172984	0.150417	0.136788	0.136788	0.147104	0.157362	0.183134	0.150849	0.189679	0.169279	0.173691	0.159407	0.139239	0.192258	0.138243	0.157865	0.15307	0.151946	0.185367	0.185827	0.162655	0.162098	0.187235	0.193331	0.187713	0.185367	0.179364	0.186292	0.185367	0.184014	0.194429	0.192791	0.185367	0.197292	0.148114	0.191209	0.161003	0.190183	0.184912	0.147707	0.150849	0.17663	0.181843	0.172984	0.172984	0.152392	0.194988	0.194988	0.182269	0.178173	0.151725	0.175137	0.156865	0.172984	0.172984	0.184014	0.189679	0.189679	0.178173	0.179768	0.197886	0.193877	0.161274	0.184461	0.160465	0.160465	0.183134	0.183572	0.159146	0.184461	0.18918	0.185827	0.151285	0.174048	0.177011	0.185367	0.184461	0.159407	0.180176	0.162937	0.184461	0.188686	0.190183	0.193877	0.148319	0.175506	0.187713	0.158119	0.187713	0.181421	0.180176	0.183134	0.180587	0.183134	0.182269	0.150203	0.182699	0.172984	0.175506	0.180587	0.194988	0.165251	0.179364	0.0642645	0.185367	0.183134	0.186292	0.166453	0.187235	0.175137	0.186292	0.185367	0.177011	0.178964	0.178567	0.164955	0.144579	0.178567	0.177011	0.157865	0.177782	0.172288	0.186292	0.162376	0.177782	0.177011	0.195553	0.195553	0.201619	0.181843	0.184912	0.184014	0.179768	0.186761	0.199716	0.175137	0.18918	0.193331	0.175506	0.188686	0.175878	0.172984	0.175137	0.180176	0.187235	0.188197	0.181843	0.18918	0.192258	0.181421	0.18918	0.151285	0.191731	0.189679	0.158373	0.15863	0.188197	0.194429	0.194988	0.184461	0.191731	0.162937	0.174408	0.190693	0.178567	0.185827	0.188197	0.159146	0.194429	0.189679	0.168636	0.175137	0.165251	0.16437	0.164955	0.189679	0.190183	0.170926	0.158119	0.173336	0.154223	0.184461	0.172984	0.197886	0.188197	0.186761	0.183572	0.185827	0.169604	0.186292	0.192258	0.193877	0.187235	0.177395	0.161003	0.16615	0.150203	0.183134	0.183572	0.187235	0.189679	0.176252	0.161822	0.181843	0.181002	0.175506	0.182699	0.175506	0.183134	0.144203	0.171602	0.174408	0.161274	0.18918	0.194988	0.14999	0.174771	0.186761	0.185827	0.15399	0.189679	0.185827	0.14999	0.0559757	0.164955	0.170926	0.187235	0.167376	0.174048	0.191209	0.170592	0.183134	0.160733	0.147304	0.169604	0.181421	0.160733	0.178173	0.190183	0.179768	0.184912	0.183134	0.180587	0.171944	0.182699	0.178173	0.171602	0.188686	0.155405	0.178567	0.177011	0.187235	0.181421	0.180176	0.180176	0.184461	0.195553	0.173336	0.185827	0.163504	0.16437	0.170926	0.194988	0.160198	0.195553	0.181843	0.159933	0.177782	0.183572	0.187235	0.173691	0.149146	0.197886	0.196126	0.161547	0.162098	0.151285	0.188686	0.202271	0.186292	0.196126	0.184461	0.186292	0.187235	0.157865	0.184014	0.180176	0.181843	0.182269	0.186292	0.18918	0.148731	0.187235	0.193877	0.163504	0.187235	0.179768	0.189679	0.186292	0.182269	0.187235	0.190183	0.174771	0.184014	0.180176	0.156373	0.161274	0.184461	0.174771	0.190183	0.179364	0.191731	0.190693	0.192258	0.178567	0.196126	0.148114	0.195553	0.191209	0.188197	0.187235	0.187235	0.191731	0.183572	0.147707	0.179768	0.159407	0.144579	0.192791	0.145341	0.177011	0.13126	0.151725	0.148731	0.148114	0.160198	0.16615	0.18918	0.191731	0.190693	0.165251	0.161274	0.184912	0.184461	0.182699	0.165251	0.157362	0.174408	0.145341	0.056599	0.191731	0.165251	0.182699	0.191209	0.146116	0.182699	0.185367	0.179768	0.174408	0.191731	0.181002	0.132399	0.166759	0.164955	0.0551687	0.165848	0.164662	0.133716	0.131968	0.056644	0.165549	0.136314	0.164079	0.164079	0.1314	0.132111	0.132399	0.136471	0.131968	0.132255	0.178567	0.179364	0.17663	0.136788	0.0559977	0.162655	0.166453	0.178173	0.192791	0.177011	0.130701	0.130979	0.131119	0.190693	0.177782	0.130979	0.157865	0.162937	0.188197	0.187235	0.190183	0.165848	0.0926182	0.190693	0.194429	0.190693	0.183572	0.16615	0.193331	0.17663	0.187235	0.164955	0.174408	0.190183	0.191731	0.16322	0.144579	0.184461	0.186292	0.179768	0.18918	0.192258	0.191731	0.192791	0.191209	0.184014	0.190183	0.194988	0.195553	0.1314	0.130979	0.193877	0.194988	0.0546763	0.132255	0.130562	0.13126	0.192258	0.144959	0.162655	0.165848	0.174408	0.191209	0.195553	0.177395	0.191731	0.192791	0.206387	0.191209
GCF_009832925.1	0.168002	0.168636	0.177395	0.197292	0.193877	0.179768	0.199098	0.0597207	0.176252	0.17663	0.163791	0.179768	0.163504	0.202271	0.172635	0.185827	0.174048	0.182269	0.172635	0.171602	0.177782	0.169931	0.168002	0.175878	0.200976	0.184912	0.183572	0.202933	0.202933	0.178964	0.163504	0.163504	0.187713	0.177011	0.207109	0.180176	0.16322	0.178173	0.190183	0.173691	0.177782	0.175137	0.180587	0.168956	0.181002	0.169604	0.167067	0.167067	0.173336	0.174408	0.166453	0.190693	0.180587	0.181421	0.167067	0.215016	0.168002	0.173691	0.183134	0.181843	0.174408	0.154457	0.167688	0.174771	0.182269	0.204284	0.181002	0.200976	0.173336	0.159933	0.173691	0.161274	0.177011	0.177011	0.178964	0.184014	0.180587	0.175506	0.17026	0.18918	0.169931	0.16437	0.188686	0.185367	0.173691	0.161003	0.161822	0.162655	0.165251	0.17026	0.163791	0.181002	0.173691	0.186292	0.163791	0.162655	0.166759	0.164955	0.175506	0.221466	0.164955	0.182699	0.162655	0.162937	0.177011	0.207109	0.170592	0.169604	0.202933	0.161274	0.163791	0.164079	0.169931	0.165848	0.178567	0.171602	0.16615	0.179768	0.175506	0.176252	0.174771	0.174771	0.16322	0.200976	0.166759	0.170592	0.17663	0.181421	0.194988	0.186292	0.203604	0.199716	0.194429	0.182269	0.183572	0.181002	0.171944	0.184014	0.165848	0.174048	0.162376	0.190183	0.167376	0.189679	0.191209	0.170926	0.23011	0.208588	0.177782	0.198488	0.175506	0.179768	0.177782	0.166453	0.178567	0.183572	0.195553	0.166759	0.180176	0.175137	0.0587288	0.169279	0.180587	0.175506	0.175878	0.168318	0.18918	0.174408	0.182699	0.168956	0.159146	0.178964	0.157362	0.168002	0.169604	0.168956	0.159146	0.180587	0.180587	0.166453	0.186761	0.178964	0.182269	0.178567	0.175878	0.176252	0.181421	0.186292	0.178964	0.179768	0.180587	0.178567	0.176252	0.168318	0.186761	0.182269	0.180176	0.181421	0.180176	0.172635	0.183134	0.175137	0.189679	0.181421	0.188197	0.165251	0.188197	0.181002	0.174048	0.184461	0.186761	0.186761	0.172635	0.171944	0.173691	0.187235	0.162655	0.174771	0.179768	0.173691	0.182699	0.181843	0.186761	0.164955	0.175506	0.164079	0.16437	0.164662	0.199098	0.199098	0.165549	0.196705	0.196705	0.205675	0.180587	0.180587	0.180176	0.180587	0.164955	0.165848	0.172635	0.188197	0.178964	0.172288	0.186761	0.169931	0.172984	0.162937	0.181002	0.174408	0.165251	0.165848	0.16615	0.168636	0.165848	0.167067	0.160465	0.16615	0.175506	0.16615	0.164079	0.177011	0.163791	0.170926	0.175506	0.155887	0.166759	0.161822	0.169931	0.185827	0.175878	0.183572	0.170926	0.169931	0.192258	0.181843	0.223483	0.175506	0.175506	0.173691	0.168956	0.174408	0.194429	0.181421	0.176252	0.174771	0.181843	0.162655	0.188197	0.183134	0.170592	0.162098	0.215885	0.174048	0.16615	0.181843	0.175137	0.177782	0.177395	0.182699	0.16322	0.186761	0.171944	0.17663	0.187235	0.200976	0.17026	0.183572	0.180587	0.173691	0.195553	0.171263	0.162098	0.169931	0.171602	0.186761	0.16322	0.172984	0.106285	0.197292	0.189679	0.181421	0.175878	0.172984	0.167067	0.189679	0.164079	0.178964	0.177011	0.165251	0.188686	0.197886	0.16322	0.159669	0.179364	0.194429	0.171602	0.185367	0.200342	0.172635	0.181421	0.169931	0.17663	0.178173	0.167376	0.165251	0.172984	0.188686	0.161003	0.179364	0.178173	0.181421	0.178964	0.147707	0.165251	0.161003	0.179768	0.184912	0.175878	0.174771	0.174048	0.168956	0.165848	0.163791	0.168002	0.162376	0.163791	0.168002	0.193331	0.171944	0.171602	0.188686	0.179364	0.162376	0.181843	0.185367	0.17663	0.168636	0.168002	0.168318	0.168318	0.193331	0.168636	0.178567	0.169604	0.187235	0.162376	0.162376	0.211692	0.193877	0.170592	0.184014	0.184014	0.206387	0.200976	0.166453	0.173691	0.176252	0.169604	0.184014	0.172984	0.16615	0.16615	0.191731	0.168002	0.169279	0.174408	0.175878	0.189679	0.170926	0.177395	0.182699	0.17663	0.175137	0.169279	0.182699	0.183134	0.191731	0.167688	0.22668	0.213325	0.213325	0.168002	0.176252	0.202933	0.174048	0.175506	0.171944	0.179768	0.180587	0.199716	0.166759	0.170926	0.177011	0.181843	0.171263	0.166453	0.176252	0.169279	0.169279	0.175878	0.183134	0.192258	0.164662	0.181002	0.175137	0.168636	0.170592	0.168002	0.178567	0.170592	0.183134	0.191731	0.184912	0.188686	0.177011	0.183572	0.177011	0.193331	0.178567	0.168636	0.182269	0.188197	0.160465	0.169279	0.175137	0.171602	0.177395	0.186761	0.180176	0.173336	0.172635	0.173336	0.171263	0.170592	0.16322	0.184912	0.182699	0.16615	0.174048	0.181421	0.181002	0.179768	0.179768	0.199716	0.17663	0.180176	0.177782	0.190693	0.184912	0.16322	0.168956	0.205675	0.178964	0.181421	0.181843	0.181843	0.178173	0.181002	0.181843	0.181421	0.182269	0.179364	0.181002	0.181843	0.181002	0.181002	0.181843	0.179768	0.179364	0.181843	0.180587	0.181421	0.180176	0.180176	0.181843	0.183134	0.174408	0.181002	0.177011	0.179768	0.168636	0.192258	0.181421	0.153528	0.153758	0.153758	0.173336	0.176252	0.174771	0.170926	0.17663	0.180587	0.182269	0.184912	0.16615	0.199098	0.171263	0.171944	0.175506	0.181843	0.182699	0.162376	0.179364	0.189679	0.170926	0.164662	0.17026	0.153758	0.177782	0.163504	0.18918	0.178173	0.193331	0.178567	0.190183	0.216771	0.216771	0.212502	0.179364	0.175137	0.182699	0.176252	0.151946	0.179364	0.173691	0.171944	0.173336	0.166759	0.195553	0.180176	0.181002	0.180176	0.181421	0.183134	0.181421	0.183134	0.183134	0.179768	0.183572	0.181002	0.171602	0.174771	0.181843	0.178173	0.169931	0.184912	0.175137	0.173691	0.168318	0.181843	0.181843	0.185367	0.174771	0.17026	0.161547	0.183134	0.177011	0.177011	0.177011	0.177011	0.177011	0.172635	0.205675	0.174048	0.168956	0.191731	0.162655	0.163504	0.179364	0.173336	0.169279	0.166759	0.167688	0.162098	0.169279	0.166759	0.173691	0.173691	0.174048	0.172635	0.168956	0.172984	0.189679	0.175506	0.175137	0.183134	0.171602	0.184014	0.180176	0.161822	0.177011	0.170592	0.183134	0.174408	0.185827	0.180587	0.197886	0.164955	0.177782	0.180587	0.177011	0.179364	0.198488	0.153528	0.181002	0.174771	0.157865	0.183572	0.187713	0.183572	0.184461	0.180587	0.171602	0.182699	0.179364	0	0.181843	0.186761	0.182269	0.167067	0.180587	0.171263	0.172984	0.178567	0.168636	0.168956	0.168002	0.17026	0.169604	0.171602	0.163504	0.168636	0.180587	0.171263	0.17026	0.177011	0.168318	0.203604	0.176252	0.163791	0.183572	0.169931	0.169931	0.167067	0.169604	0.16322	0.173336	0.174408	0.164079	0.190693	0.181421	0.169604	0.164079	0.181002	0.167688	0.186761	0.166453	0.169279	0.168002	0.206387	0.173691	0.167067	0.190183	0.175506	0.177395	0.167688	0.176252	0.181002	0.17663	0.204284	0.171263	0.180176	0.181002	0.168956	0.186292	0.175878	0.182699	0.173691	0.168636	0.164955	0.175506	0.195553	0.179364	0.168636	0.180587	0.190183	0.174408	0.181002	0.186292	0.183572	0.181421	0.177011	0.184461	0.190693	0.206387	0.178567	0.162655	0.162376	0.170926	0.181002	0.181421	0.173336	0.180176	0.171602	0.202933	0.176252	0.176252	0.163791	0.179768	0.165848	0.182269	0.172635	0.163791	0.164955	0.208588	0.189679	0.173336	0.180587	0.169931	0.182269	0.173691	0.181843	0.180587	0.184014	0.162376	0.171602	0.187235	0.178173	0.22668	0.180587	0.175878	0.0587049	0.194988	0.184014	0.172635	0.173336	0.181843	0.183572	0.177782	0.183572	0.165251	0.178567	0.178964	0.170926	0.185367	0.175878	0.175878	0.175137	0.180176	0.204284	0.164955	0.184014	0.181421	0.179768	0.199716	0.177782	0.169931	0.174048	0.181421	0.167688	0.178567	0.181421	0.175878	0.182699	0.169931	0.182269	0.184014	0.16322	0.139071	0.181421	0.165848	0.166453	0.168318	0.180587	0.204284	0.180587	0.178173	0.172984	0.154692	0.183572	0.178567	0.173336	0.176252	0.172288	0.163791	0.16615	0.181002	0.181421	0.178567	0.186761	0.165251	0.177782	0.177782	0.181421	0.167067	0.181421	0.184912	0.172984	0.160733	0.174771	0.165251	0.173336	0.180176	0.180587	0.158373	0.153528	0.166453	0.166453	0.16437	0.162376	0.169279	0.173336	0.170926	0.16615	0.171602	0.174771	0.171602	0.164662	0.177782	0.168002	0.181421	0.172635	0.182269	0.183572	0.178173	0.177395	0.175506	0.169604	0.169604	0.164955	0.17026	0.175878	0.179768	0.179768	0.16615	0.166453	0.181421	0.192258	0.159933	0.176252	0.177395	0.174048	0.165848	0.179364	0.181002	0.108319	0.177782	0.174048	0.177011	0.184912	0.171944	0.182699	0.161003	0.177395	0.184014	0.17026	0.180176	0.173691	0.187235	0.174771	0.172635	0.164079	0.184014	0.177395	0.178173	0.174048	0.183134	0.172288	0.183572	0.162937	0.173336	0.197292	0.17663	0.177011	0.169279	0.180176	0.165848	0.176252	0.175506	0.175878	0.175878	0.175506	0.175506	0.178964	0.171602	0.175506	0.181843	0.183134	0.183134	0.180587	0.181421	0.178567	0.163504	0.174408	0.174771	0.174771	0.174771	0.174771	0.174771	0.174771	0.174771	0.174771	0.174771	0.174771	0.177011	0.200342	0.17663	0.172635	0.175878	0.171602	0.173691	0.171944	0.173691	0.181843	0.181843	0.178567	0.164955	0.206387	0.179364	0.210114	0.164955	0.220489	0.187235	0.168636	0.177782	0.178964	0.17663	0.210114	0.16615	0.184014	0.170926	0.176252	0.185827	0.184912	0.163791	0.164079	0.164079	0.164079	0.164955	0.167688	0.202933	0.195553	0.209345	0.14346	0.177011	0.184912	0.162937	0.178567	0.184014	0.178173	0.166759	0.171944	0.178567	0.177782	0.210114	0.204284	0.18918	0.17663	0.189679	0.181421	0.197292	0.168318	0.168002	0.177395	0.159146	0.179364	0.175137	0.17663	0.174408	0.193877	0.186761	0.175878	0.175878	0.175137	0.177395	0.174048	0.175137	0.175506	0.174408	0.177395	0.195553	0.177395	0.174408	0.187235	0.184912	0.172984	0.169931	0.178173	0.207109	0.182269	0.174771	0.16615	0.182269	0.182269	0.166759	0.204284	0.178964	0.194429	0.194988	0.169604	0.175878	0.17663	0.172984	0.187713	0.177782	0.166453	0.180176	0.169604	0.128533	0.169931	0.170592	0.169931	0.169931	0.168318	0.177782	0.166453	0.172984	0.171602	0.171602	0.174408	0.194429	0.180176	0.180587	0.162937	0.170926	0.182269	0.182269	0.178964	0.178964	0.161547	0.198488	0.165251	0.17026	0.168956	0.168956	0.168956	0.168956	0.184014	0.180176	0.175878	0.161822	0.193331	0.16615	0.178964	0.184014	0.164955	0.192258	0.185827	0.195553	0.178173	0.169931	0.171263	0.182269	0.182269	0.181002	0.182269	0.182269	0.182269	0.182699	0.181002	0.182269	0.182269	0.181843	0.181002	0.182269	0.181421	0.183134	0.181002	0.182269	0.182269	0.183572	0.182269	0.182269	0.182269	0.182269	0.182269	0.182269	0.182269	0.182269	0.185827	0.182269	0.182699	0.183134	0.182699	0.183134	0.182269	0.182269	0.182699	0.177011	0.181421	0.17663	0.175137	0.175137	0.162937	0.207842	0.175506	0.214163	0.174048	0.179364	0.177782	0.181843	0.174048	0.171602	0.163791	0.179364	0.181843	0.223483	0.165848	0.172288	0.172288	0.172288	0.172288	0.172635	0.172288	0.172288	0.177782	0.175506	0.177011	0.172288	0.184461	0.178964	0.168956	0.183572	0.161274	0.179364	0.197292	0.175137	0.184461	0.174771	0.177782	0.232543	0.172984	0.169931	0.172288	0.174771	0.177782	0.179768	0.163791	0.170926	0.169604	0.196126	0.167376	0.191209	0.177011	0.181421	0.181421	0.187713	0.185827	0.174408	0.170592	0.169931	0.183134	0.168318	0.181843	0.174771	0.205675	0.15863	0.179768	0.179768	0.178567	0.186761	0.173336	0.175878	0.204974	0.168318	0.170592	0.167067	0.181421	0.190183	0.201619	0.183572	0.185827	0.165251	0.173336	0.182699	0.180176	0.185827	0.171944	0.196705	0.182269	0.180587	0.181002	0.179768	0.168318	0.165549	0.178964	0.190693	0.16615	0.179364	0.165848	0.172984	0.161822	0.174048	0.173336	0.164955	0.172635	0.171263	0.167376	0.173336	0.167688	0.187713	0.190693	0.182269	0.174048	0.175137	0.191209	0.163504	0.178173	0.173691	0.17663	0.183572	0.16437	0.188197	0.187713	0.166453	0.199098	0.173336	0.170592	0.174048	0.171944	0.172288	0.184461	0.168002	0.203604	0.180176	0.180176	0.156619	0.178173	0.177395	0.157113	0.180587	0.162098	0.177395	0.178567	0.175506	0.177782	0.180587	0.17663	0.168002	0.205675	0.179768	0.169931	0.207842	0.204284	0.190693	0.196705	0.155887	0.181002	0.185367	0.167376	0.168636	0.171263	0.167376	0.172635	0.211692	0.181843	0.183572	0.186761	0.175137	0.177395	0.184461	0.109588	0.198488	0.181421	0.180587	0.169604	0.178173	0.178964	0.164955	0.177011	0.164662	0.184912	0.184912	0.182699	0.169931	0.174771	0.186761	0.188197	0.170926	0.187713	0.181002	0.187713	0.181002	0.181002	0.174408	0.168318	0.168636	0.168956	0.15399	0.18918	0.176252	0.181002	0.173691	0.185827	0.180587	0.149146	0.183572	0.178964	0.169604	0.177395	0.17663	0.174408	0.171944	0.185827	0.173336	0.187713	0.172635	0.180176	0.160733	0.17663	0.177782	0.17663	0.179364	0.172288	0.192791	0.186292	0.168318	0.177011	0.178567	0.183572	0.182699	0.175506	0.155166	0.182699	0.183134	0.174048	0.179768	0.175878	0.183572	0.173336	0.17663	0.174408	0.170592	0.16615	0.181843	0.168002	0.176252	0.177395	0.172984	0.183572	0.184014	0.174771	0.172635	0.182699	0.174048	0.183134	0.187235	0.162937	0.173691	0.175137	0.174408	0.173691	0.178567	0.176252	0.186292	0.175878	0.173691	0.184014	0.181002	0.183572	0.177782	0.166453	0.173336	0.184461	0.177782	0.183134	0.184014	0.183572	0.178173	0.174771	0.171944	0.186292	0.187713	0.179768	0.175878	0.17026	0.165848	0.174771	0.186761	0.165251	0.183572	0.175506	0.175878	0.166453	0.173336	0.173336	0.178964	0.181002	0.181421	0.177395	0.179364	0.183134	0.184912	0.164662	0.175137	0.181002	0.177011	0.178964	0.179364	0.166453	0.171602	0.171263	0.173336	0.189679	0.197292	0.175878	0.172635	0.197292	0.197292	0.15863	0.201619	0.184912	0.181421	0.190183	0.185827	0.174771	0.183134	0.182269	0.180176	0.172984	0.177011	0.215885	0.180587	0.17663	0.168956	0.170592	0.167376	0.168002	0.179768	0.182699	0.185367	0.163504	0.163504	0.184014	0.181843	0.200342	0.195553	0.167688	0.175137	0.193331	0.201619	0.178567	0.169931	0.192258	0.197292	0.210114	0.181002	0.164079	0.168956	0.169931	0.184461	0.184014	0.183134	0.184014	0.171263	0.175506	0.177011	0.182699	0.166453	0.173336	0.183134	0.177395	0.183134	0.188197	0.177782	0.178173	0.181421	0.178173	0.179768	0.178964	0.176252	0.179364	0.181002	0.180176	0.182699	0.183134	0.180176	0.165848	0.172984	0.179768	0.17026	0.165549	0.166453	0.203604	0.176252	0.17026	0.172288	0.15863	0.168956	0.16322	0.17026	0.177011	0.195553	0.180587	0.206387	0.173336	0.178964	0.174048	0.174048	0.181843	0.167376	0.179768	0.185827	0.180587	0.179364	0.174048	0.169931	0.17026	0.162098	0.17026	0.203604	0.164079	0.198488	0.168956	0.174408	0.172984	0.166759	0.175878	0.183572	0.156619	0.181002	0.211692	0.182699	0.190183	0.175878	0.183572	0.179364	0.184014	0.179768	0.164662	0.180587	0.169604	0.18918	0.180176	0.191731	0.168956	0.182269	0.183572	0.181843	0.216771	0.184912	0.212502	0.220489	0.191731	0.179768	0.191209	0.208588	0.167688	0.180587	0.202933	0.197292	0.171263	0.182269	0.183572	0.164079	0.194988	0.177782	0.170592	0.183572	0.182269	0.17663	0.182269	0.186761	0.213325	0.183572	0.183134	0.183134	0.175506	0.168636	0.182269	0.166759	0.166759	0.202933	0.167688	0.179768	0.175878	0.184912	0.187235	0.16437	0.181421	0.169931	0.172635	0.171602	0.185827	0.181421	0.17663	0.186761	0.183572	0.175506	0.179768	0.159407	0.182699	0.171944	0.180176	0.179364	0.17026	0.17026	0.169931	0.167688	0.180587	0.171602	0.176252	0.183134	0.173336	0.171944	0.17663	0.172635	0.16322	0.174048	0.181421	0.184912	0.178964	0.159669	0.184014	0.183134	0.175878	0.169279	0.167376	0.183134	0.165848	0.165848	0.184912	0.182269	0.177395	0.169279	0.177782	0.178567	0.166759	0.172635	0.165549	0.183134	0.175137	0.174408	0.174771	0.177395	0.169604	0.175506	0.167376	0.177011	0.178173	0.152617	0.176252	0.184014	0.199716	0.174408	0.175137	0.17663	0.161822	0.177395	0.175878	0.179768	0.177395	0.178964	0.188686	0.177395	0.180587	0.166759	0.180587	0.167067	0.177782	0.176252	0.169931	0.17026	0.187713	0.179768	0.184461	0.176252	0.150849	0.173691	0.183572	0.177782	0.167067	0.169931	0.167688	0.151946	0.181002	0.16615	0.178964	0.177011	0.178567	0.199716	0.16322	0.179364	0.17663	0.180587	0.167067	0.169279	0.169604	0.174408	0.181002	0.168956	0.178567	0.168318	0.180176	0.174048	0.186292	0.153298	0.174408	0.181002	0.175506	0.188197	0.185367	0.181421	0.183134	0.184461	0.16615	0.190183	0.179364	0.189679	0.185827	0.176252	0.178964	0.181843	0.181002	0.172635	0.177782	0.178567	0.170592	0.14791	0.185367	0.187235	0.168956	0.15307	0.177395	0.175137	0.183134	0.174771	0.186761	0.188686	0.168636	0.169604	0.184014	0.184912	0.184014	0.183572	0.171263	0.172635	0.184461	0.178567	0.177011	0.178173	0.182269	0.181421	0.174771	0.184912	0.173691	0.181002	0.181421	0.184014	0.184461	0.169279	0.172288	0.175506	0.142367	0.17663	0.188686	0.178964	0.168002	0.181843	0.204974	0.184461	0.176252	0.169279	0.164955	0.174771	0.187235	0.186761	0.208588	0.181421	0.183572	0.177782	0.173336	0.181002	0.187713	0.182269	0.184912	0.172288	0.171263	0.150203	0.186292	0.180587	0.185827	0.184461	0.175878	0.177782	0.175878	0.183572	0.185367	0.184461	0.177395	0.178173	0.175137	0.181002	0.185367	0.177395	0.173336	0.178173	0.182699	0.180176	0.179768	0.168318	0.167067	0.179768	0.174408	0.186292	0.178173	0.17663	0.178567	0.184014	0.181843	0.175137	0.175137	0.16437	0.168002	0.167067	0.181843	0.181843	0.173336	0.177395	0.177011	0.182269	0.169604	0.185367	0.168956	0.168636	0.183134	0.178964	0.175878	0.183572	0.192791	0.181843	0.181843	0.181843	0.179364	0.180176	0.175506	0.184014	0.176252	0.175137	0.178567	0.177782	0.168956	0.174771	0.185367	0.185367	0.170592	0.168002	0.185827	0.185367	0.181843	0.185827	0.185827	0.184912	0.186292	0.185827	0.182699	0.167688	0.169604	0.175878	0.161547	0.175506	0.179768	0.172288	0.182699	0.171602	0.178567	0.179768	0.173336	0.177782	0.173336	0.159669	0.209345	0.173336	0.16615	0.184912	0.176252	0.185367	0.162376	0.185827	0.178964	0.181002	0.169279	0.186292	0.178964	0.178964	0.177395	0.174771	0.183134	0.181002	0.17026	0.167067	0.168636	0.178173	0.17663	0.185367	0.175878	0.180176	0.175137	0.184461	0.175878	0.17663	0.180176	0.181421	0.160465	0.171263	0.177782	0.186761	0.169279	0.190183	0.175506	0.187713	0.175878	0.172288	0.177395	0.177782	0.178173	0.180587	0.183572	0.171263	0.176252	0.177782	0.184461	0.170592	0.178173	0.169279	0.169279	0.184461	0.177782	0.172288	0.169604	0.149566	0.184912	0.150203	0.185827	0.169279	0.169279	0.180176	0.174771	0.176252	0.168636	0.184014	0.186292	0.179364	0.187713	0.174408	0.188686	0.182269	0.172288	0.169279	0.176252	0.175506	0.183572	0.174048	0.183572	0.179364	0.165251	0.174771	0.178567	0.177782	0.167688	0.184912	0.171602	0.171602	0.178173	0.185827	0.177782	0.162937	0.175506	0.184912	0.172984	0.172984	0.169279	0.16437	0.167067	0.168318	0.175506	0.181002	0.169604	0.180587	0.166759	0.169279	0.17663	0.180176	0.168956	0.171602	0.176252	0.170926	0.186292	0.181421	0.178964	0.16322	0.178964	0.187713	0.168956	0.147707	0.170926	0.179364	0.17663	0.163504	0.161822	0.179768	0.161822	0.166453	0.171263	0.186292	0.169604	0.163504	0.203604	0.202271	0.209345	0.180587	0.170592	0.180176	0.165848	0.171263	0.202933	0.172288	0.183134	0.185827	0.171944	0.14791	0.164955	0.170926	0.171602	0.180587	0.165848	0.16615	0.17026	0.173336	0.176252	0.167376	0.172288	0.181421	0.172288	0.180587	0.185827	0.178173	0.175506	0.177782	0.177395	0.174048	0.183134	0.185827	0.161822	0.187713	0.166759	0.168636	0.169604	0.185827	0.196705	0.179768	0.162937	0.169279	0.180587	0.178964	0.181421	0.179768	0.184461	0.174048	0.174048	0.174771	0.184461	0.177782	0.169279	0.185367	0.192258	0.186761	0.177782	0.178173	0.178964	0.180176	0.169931	0.175137	0.167376	0.173691	0.186292	0.181421	0.181843	0.168318	0.167688	0.171602	0.187235	0.16615	0.182269	0.171602	0.171944	0.168318	0.168956	0.169279	0.177011	0.180587	0.157865	0.168956	0.181002	0.172984	0.186292	0.184912	0.177395	0.172984	0.186761	0.17663	0.182699	0.175506	0.189679	0.178173	0.179364	0.175878	0.169931	0.182699	0.175137	0.179364	0.186761	0.168636	0.175878	0.184014	0.171602	0.168636	0.181843	0.152169	0.175878	0.169604	0.168956	0.168956	0.169604	0.168956	0.168636	0.162655	0.169279	0.177011	0.173336	0.175506	0.169931	0.175878	0.171263	0.171263	0.171263	0.164662	0.181421	0.178567	0.177011	0.184461	0.183572	0.172288	0.187235	0.185367	0.188197	0.166453	0.185827	0.165549	0.174408	0.175137	0.176252	0.179768	0.212502	0.201619	0.185827	0.185367	0.177782	0.169604	0.196126	0.17026	0.180587	0.17663	0.177782	0.177011	0.184912	0.169279	0.167688	0.167067	0.171263	0.188197	0.172288	0.184014	0.176252	0.201619	0.18918	0.176252	0.166759	0.169931	0.170592	0.178173	0.179768	0.169279	0.169604	0.173691	0.168636	0.174048	0.185827	0.174048	0.168636	0.182269	0.167376	0.169279	0.168636	0.193877	0.166453	0.188686	0.180587	0.189679	0.174771	0.171602	0.170592	0.17663	0.174408	0.168002	0.183572	0.169279	0.181843	0.182699	0.169279	0.180587	0.166453	0.170592	0.184014	0.181843	0.178567	0.178173	0.181002	0.169931	0.175506	0.170592	0.181002	0.187713	0.18918	0.169279	0.168956	0.181002	0.181002	0.161547	0.179768	0.178173	0.168636	0.181002	0.168956	0.171263	0.181421	0.168636	0.174408	0.167067	0.161547	0.168636	0.167376	0.172984	0.183572	0.180587	0.178567	0.182269	0.181421	0.174408	0.168002	0.177782	0.182269	0.172984	0.179364	0.181002	0.171263	0.169931	0.17026	0.175506	0.169931	0.173336	0.170592	0.168956	0.162655	0.175506	0.177395	0.181002	0.181421	0.162655	0.190693	0.161822	0.17026	0.172288	0.169279	0.172635	0.163791	0.172288	0.184014	0.182269	0.182699	0.171263	0.168002	0.180176	0.180587	0.172635	0.175506	0.170592	0.173336	0.179364	0.169931	0.165848	0.190183	0.180587	0.165848	0.153528	0.169931	0.187713	0.181421	0.175506	0.177011	0.167067	0.169604	0.169931	0.169931	0.170926	0.181421	0.174771	0.168636	0.172984	0.173336	0.170592	0.170926	0.186761	0.202271	0.17663	0.169931	0.169279	0.170592	0.171944	0.178173	0.177011	0.181421	0.165848	0.154457	0.202933	0.17026	0.171602	0.171944	0.209345	0.196705
GCF_009834105.1	0.183572	0.168956	0.181843	0.204284	0.200976	0.183134	0.177782	0.175878	0.180587	0.171602	0.173336	0.0128624	0.172984	0.174771	0.171263	0.188197	0.164662	0.180176	0.171944	0.168636	0.180587	0.169604	0.171602	0.173691	0.184461	0.174408	0.175137	0.189679	0.189679	0.173691	0.17026	0.170592	0.184912	0.187235	0.191731	0.0122743	0.172984	0.171602	0.189679	0.179364	0.172635	0.181002	0.0119703	0.17663	0.0101459	0.169279	0.169604	0.167688	0.180176	0.171263	0.173691	0.196126	0.167067	0.182699	0.167688	0.202933	0.171602	0.179364	0.181843	0.179768	0.170926	0.172288	0.174048	0.165251	0.172288	0.191209	0.170926	0.200342	0.179768	0.174048	0.168318	0.170592	0.0360116	0.0356807	0.181002	0.181421	0.165549	0.177782	0.17026	0.178964	0.170926	0.172288	0.187713	0.184912	0.171263	0.169604	0.172984	0.168318	0.169604	0.178567	0.169931	0.181002	0.177395	0.177395	0.169931	0.168318	0.171602	0.169279	0.170926	0.199716	0.169279	0.175506	0.172984	0.17026	0.161822	0.200342	0.178173	0.177395	0.191209	0.169931	0.17026	0.169931	0.176252	0.172288	0.180587	0.174771	0.174771	0.161003	0.189679	0.179768	0.166453	0.164662	0.171944	0.194429	0.166453	0.185827	0.16615	0.0353768	0.188686	0.173691	0.192258	0.184461	0.189679	0.194429	0.180587	0.168636	0.172288	0.180587	0.175137	0.17026	0.171944	0.183572	0.171263	0.178567	0.183572	0.185827	0.215016	0.200342	0.177782	0.192791	0.171263	0.177011	0.174048	0.181843	0.178567	0.180176	0.191731	0.171944	0.181421	0.168636	0.175878	0.168318	0.166759	0.164955	0.165251	0.171263	0.191209	0.183134	0.183572	0.173336	0.171263	0.178173	0.168956	0.185367	0.185827	0.173336	0.171263	0.181843	0.0109397	0.171944	0.182699	0.174048	0.178964	0.176252	0.182699	0.179768	0.177395	0.180176	0.180587	0.174408	0.179768	0.193331	0.172635	0.184014	0.191209	0.177011	0.177011	0.171263	0.175878	0.184014	0.177782	0.17663	0.184912	0.0112953	0.183572	0.163791	0.195553	0.176252	0.165848	0.184912	0.194429	0.194429	0.166453	0.161274	0.172288	0.181843	0.172984	0.178964	0.011612	0.184014	0.178567	0.182269	0.187713	0.178567	0.173691	0.177011	0.178964	0.177395	0.188686	0.197886	0.172288	0.200342	0.200342	0.183134	0.169279	0.171944	0.0115402	0.0121033	0.170592	0.171944	0.176252	0.187235	0.172635	0.185367	0.184912	0.175506	0.164955	0.171263	0.172288	0.181843	0.170592	0.176252	0.172635	0.174771	0.166759	0.172984	0.174048	0.164662	0.172635	0.166759	0.171602	0.186292	0.175506	0.168002	0.178567	0.177011	0.169279	0.171602	0.177395	0.181002	0.162098	0.192258	0.172635	0.174408	0.192258	0.181002	0.204284	0.164955	0.177011	0.182699	0.184461	0.175878	0.202933	0.180176	0.175506	0.179768	0.180176	0.169931	0.182699	0.180587	0.168002	0.182699	0.205675	0.165251	0.168318	0.0357042	0.165848	0.172635	0.182699	0.188686	0.171944	0.184461	0.169279	0.174048	0.190693	0.181002	0.181843	0.185367	0.192791	0.172288	0.199716	0.174408	0.173336	0.172288	0.168956	0.184014	0.176252	0.183572	0.183134	0.184912	0.182269	0.0710848	0.178964	0.179768	0.174048	0.184014	0.170926	0.172288	0.177782	0.168636	0.179364	0.199716	0.173336	0.177782	0.177782	0.188197	0.169931	0.184912	0.184461	0.168318	0.0113041	0.174408	0.174771	0.178964	0.179364	0.164079	0.183572	0.185827	0.171602	0.182269	0.178173	0.181421	0.179768	0.190183	0.17026	0.176252	0.173336	0.181421	0.167688	0.166453	0.161003	0.17026	0.174048	0.161003	0.169604	0.172984	0.173691	0.155887	0.196705	0.178173	0.174048	0.177011	0.173691	0.171944	0.182699	0.186761	0.171602	0.17026	0.170926	0.171602	0.171602	0.194988	0.171944	0.172984	0.16615	0.186292	0.171944	0.171944	0.187235	0.188197	0.176252	0.176252	0.17663	0.180587	0.190183	0.173691	0.172984	0.169279	0.186761	0.181843	0.182269	0.168002	0.172288	0.192791	0.169279	0.174048	0.165549	0.165848	0.184461	0.17663	0.184912	0.0353885	0.181002	0.179768	0.172288	0.180587	0.178567	0.200342	0.169279	0.193877	0.199716	0.199716	0.174048	0.174408	0.185367	0.17026	0.169604	0.168318	0.175506	0.169279	0.199716	0.171602	0.171602	0.162376	0.172288	0.177395	0.176252	0.182269	0.171944	0.179768	0.175137	0.183134	0.191209	0.181421	0.173336	0.179364	0.17026	0.180587	0.174048	0.0357395	0.188197	0.0712856	0.179364	0.185827	0.185827	0.187235	0.172635	0.174771	0.189679	0.170926	0.168636	0.172984	0.191731	0.171944	0.156619	0.172288	0.165251	0.174771	0.184461	0.178567	0.159933	0.159669	0.159407	0.159933	0.160733	0.171602	0.187713	0.170592	0.169604	0.177011	0.180176	0.177011	0.183134	0.183134	0.181002	0.170592	0.0128195	0.180176	0.183572	0.187713	0.183572	0.171602	0.189679	0.0120298	0.0115671	0.0108832	0.0112157	0.0115178	0.0119063	0.0116796	0.0113041	0.0111057	0.00944258	0.0132913	0.0133498	0.0132864	0.0133498	0.0132233	0.0102466	0.0104071	0.0128959	0.0110182	0.0118108	0.0102172	0.010213	0.0110226	0.0353652	0.169279	0.17026	0.187235	0.161003	0.168318	0.182699	0.177011	0.17026	0.174048	0.174048	0.162376	0.181002	0.164955	0.175506	0.182699	0.165549	0.16437	0.175878	0.180176	0.189679	0.15863	0.172635	0.175878	0.186761	0.170592	0.172984	0.173691	0.199098	0.186292	0.179768	0.158887	0.175137	0.181002	0.184912	0.196705	0.178964	0.195553	0.177782	0.189679	0.211692	0.211692	0.198488	0.176252	0.177395	0.183134	0.180176	0.182699	0.179768	0.169279	0.167067	0.168002	0.168956	0.197886	0.191731	0.193331	0.191731	0.193331	0.192791	0.193331	0.194429	0.193877	0.192791	0.193877	0.192258	0.171944	0.181843	0.178173	0.178964	0.170926	0.179768	0.175506	0.17026	0.178964	0.184461	0.0113796	0.185367	0.173336	0.168956	0.180587	0.173691	0.165848	0.165848	0.165848	0.165848	0.165848	0.173691	0.195553	0.172984	0.162655	0.183572	0.169604	0.17026	0.178567	0.177011	0.168956	0.167688	0.173691	0.175137	0.169931	0.172288	0.172288	0.175878	0.169931	0.171944	0.175878	0.177782	0.188686	0.178964	0.180587	0.184912	0.178964	0.180587	0.17663	0.168956	0.165848	0.167376	0.169279	0.177782	0.17663	0.179768	0.188197	0.163504	0.16437	0.188686	0.180176	0.173336	0.186761	0.171602	0.181421	0.187235	0.178567	0.186761	0.181843	0.184014	0.187235	0.186292	0.17026	0.179364	0.166453	0.181843	0	0.179364	0.174408	0.171944	0.0109746	0.168002	0.173336	0.172984	0.171944	0.171602	0.171602	0.17026	0.169279	0.168956	0.17026	0.168956	0.0119703	0.177395	0.170592	0.165848	0.183572	0.186761	0.180587	0.173336	0.175137	0.169604	0.172288	0.167688	0.165549	0.176252	0.180176	0.170926	0.173336	0.196126	0.182699	0.16615	0.168002	0.0101459	0.169931	0.184014	0.173691	0.172288	0.171602	0.196126	0.179364	0.169604	0.197292	0.184461	0.0371131	0.174048	0.174408	0.165848	0.164079	0.191731	0.168318	0.0703573	0.071018	0.16615	0.185367	0.16437	0.171263	0.176252	0.175878	0.16322	0.172288	0.195553	0.168956	0.168956	0.176252	0.178964	0.175878	0.0117881	0.185827	0.189679	0.194429	0.169604	0.191731	0.181843	0.191209	0.190183	0.164079	0.163791	0.169604	0.188197	0.188686	0.17026	0.180587	0.170926	0.190693	0.166453	0.166759	0.173691	0.0342142	0.167067	0.0215277	0.158887	0.173691	0.170592	0.192258	0.187713	0.169604	0.172984	0.17663	0.181421	0.164955	0.183572	0.0107577	0.180176	0.168318	0.170926	0.186761	0.169279	0.200976	0.0121033	0.171263	0.175878	0.198488	0.181843	0.168002	0.168318	0.17663	0.172288	0.177782	0.177395	0.163791	0.177395	0.184461	0.172984	0.184912	0.168956	0.175506	0.178173	0.176252	0.200976	0.174048	0.180587	0.174048	0.180176	0.199098	0.175878	0.177782	0.184461	0.0704885	0.178173	0.17026	0.183134	0.168002	0.0113174	0.168636	0.0110488	0.17663	0.177782	0.173336	0.180587	0.17026	0.181421	0.166759	0.197886	0.205675	0.190693	0.175137	0.17026	0.173691	0.175506	0.177395	0.168002	0.175506	0.161274	0.172635	0.171944	0.0710848	0.0688484	0.172984	0.180587	0.16322	0.168636	0.164955	0.179768	0.168956	0.17663	0.186761	0.168002	0.168318	0.184014	0.172635	0.179364	0.17663	0.181843	0.178173	0.165549	0.16615	0.17026	0.166759	0.170926	0.168002	0.169604	0.171263	0.177011	0.17026	0.179768	0.174048	0.170592	0.173336	0.16322	0.192258	0.159933	0.174771	0.177395	0.194988	0.179768	0.182699	0.177782	0.177011	0.172984	0.179364	0.181421	0.175878	0.173691	0.172288	0.172984	0.186292	0.181421	0.171944	0.182269	0.16615	0.171263	0.169931	0.179364	0.17663	0.185827	0.171263	0.178964	0.164662	0.175506	0.165549	0.168636	0.171602	0.173336	0.184912	0.177782	0.164955	0.169604	0.193331	0.17663	0.178964	0.174408	0.184461	0.172984	0.187235	0.170592	0.174771	0.171263	0.18918	0.171263	0.169604	0.183572	0.180176	0.180176	0.159407	0.181421	0.163791	0.182269	0.177395	0.179364	0.178173	0.178964	0.177011	0.181421	0.177011	0.177782	0.172288	0.0218429	0.176252	0.0335842	0.071018	0.182269	0.173691	0.178964	0.178964	0.178964	0.178964	0.178964	0.178964	0.178964	0.178964	0.178964	0.178964	0.178964	0.174408	0.203604	0.177011	0.174771	0.171944	0.170592	0.170926	0.171263	0.162376	0.174408	0.175878	0.175137	0.17026	0.192791	0.18918	0.200342	0.17026	0.196126	0.185367	0.178567	0.177011	0.181843	0.181421	0.200976	0.174048	0.035435	0.184912	0.172288	0.180587	0.17663	0.168636	0.168956	0.168636	0.168956	0.169279	0.183572	0.191731	0.184461	0.191209	0.172635	0.187235	0.179768	0.167376	0.181002	0.180587	0.180176	0.174408	0.171602	0.171944	0.177011	0.197292	0.196126	0.188686	0.170926	0.184912	0.186292	0.194988	0.178567	0.186761	0.175506	0.171602	0.178964	0.181002	0.181002	0.181002	0.197292	0.184912	0.181421	0.181421	0.181002	0.181421	0.180176	0.180176	0.180176	0.180587	0.180587	0.194429	0.0365512	0.16615	0.196705	0.185367	0.160733	0.158887	0.167067	0.192258	0.165251	0.171944	0.168002	0.165251	0.178173	0.17026	0.196126	0.181421	0.198488	0.200342	0.172984	0.175506	0.188686	0.164662	0.187713	0.179768	0.171944	0.17663	0.167067	0.178964	0.168636	0.169604	0.168956	0.168636	0.168002	0.176252	0.171602	0.171263	0.15863	0.15863	0.184014	0.199716	0.00997914	0.16437	0.17026	0.173691	0.0131216	0.0131168	0.0111409	0.0111365	0.17026	0.185827	0.174771	0.172288	0.169279	0.169279	0.169279	0.169279	0.193331	0.182699	0.174771	0.174771	0.180587	0.168956	0.182269	0.183134	0.163504	0.184014	0.17663	0.193877	0.17663	0.173691	0.159933	0.172288	0.172288	0.172288	0.172288	0.172288	0.172288	0.172635	0.172288	0.172288	0.172288	0.171602	0.171602	0.172288	0.171263	0.171263	0.172288	0.172288	0.172288	0.172288	0.171602	0.171602	0.172984	0.172984	0.172288	0.171602	0.172288	0.172288	0.170926	0.172288	0.171944	0.17026	0.170926	0.17026	0.170592	0.170592	0.171263	0.173336	0.182699	0.179768	0.165549	0.165549	0.173691	0.191209	0.172635	0.210897	0.162098	0.165251	0.0114999	0.0352724	0.181421	0.182269	0.169931	0.172635	0.176252	0.213325	0.170926	0.166759	0.166759	0.166759	0.166759	0.166453	0.166453	0.166759	0.179768	0.172288	0.0359522	0.162376	0.173691	0.177395	0.17026	0.176252	0.172984	0.183134	0.200342	0.173691	0.184014	0.164079	0.173336	0.210114	0.178173	0.178173	0.162376	0.17663	0.171263	0.181421	0.171602	0.166453	0.165848	0.182699	0.170592	0.192258	0.178964	0.0108876	0.181843	0.186761	0.187235	0.174771	0.169604	0.168636	0.0106888	0.168002	0.0111717	0.179768	0.202271	0.175878	0.185827	0.010556	0.177395	0.184014	0.176252	0.180587	0.185827	0.179364	0.168956	0.174771	0.182699	0.189679	0.201619	0.178173	0.182269	0.17026	0.178567	0.171263	0.161547	0.181843	0.170926	0.187713	0.0352492	0.0120619	0.00977265	0.171602	0.173336	0.165251	0.177395	0.193331	0.167688	0.182269	0.170926	0.184461	0.170926	0.173691	0.190693	0.172288	0.172288	0.172984	0.165251	0.164955	0.180176	0.194988	0.199098	0.179768	0.171263	0.177011	0.187235	0.173336	0.181002	0.177395	0.171263	0.177782	0.17663	0.186761	0.190693	0.167376	0.199098	0.171602	0.168636	0.171602	0.171944	0.171602	0.184912	0.168636	0.202933	0.177011	0.17663	0.169931	0.0368308	0.180587	0.173691	0.0345062	0.172984	0.183572	0.183134	0.178964	0.186761	0.177782	0.175878	0.168956	0.191731	0.175137	0.169279	0.192791	0.191731	0.178567	0.214163	0.171944	0.174771	0.177782	0.170926	0.159146	0.177782	0.169604	0.169604	0.200342	0.0126394	0.182699	0.186761	0.177011	0.17026	0.185367	0.177395	0.204974	0.165848	0.0340693	0.17026	0.177011	0.169604	0.164079	0.0362262	0.164079	0.185367	0.185367	0.175506	0.169279	0.180587	0.202933	0.197292	0.176252	0.197292	0.191209	0.197292	0.0121217	0.0113796	0.187713	0.175137	0.174048	0.174408	0.175137	0.192791	0.169931	0.174408	0.169931	0.195553	0.183134	0.187713	0.194988	0.169931	0.174408	0.182269	0.177782	0.186761	0.176252	0.183572	0.177395	0.186761	0.181843	0.184912	0.17026	0.192791	0.185367	0.182699	0.180587	0.174048	0.183134	0.187235	0.180587	0.182269	0.184014	0.180176	0.182699	0.179768	0.184461	0.18918	0.183134	0.180587	0.188197	0.181002	0.185827	0.180587	0.180176	0.183134	0.188197	0.177782	0.188197	0.183134	0.181421	0.171944	0.162376	0.189679	0.189679	0.180587	0.177782	0.182269	0.181002	0.199098	0.179364	0.170592	0.177782	0.179768	0.174048	0.179364	0.180176	0.175137	0.200342	0.175878	0.179364	0.192791	0.184461	0.188686	0.184912	0.178964	0.180587	0.191731	0.181843	0.189679	0.175137	0.194429	0.183572	0.184912	0.186761	0.190183	0.189679	0.177782	0.177782	0.177395	0.173336	0.173691	0.178567	0.170926	0.188197	0.181421	0.179768	0.179364	0.179768	0.179768	0.182699	0.187713	0.186761	0.178173	0.182269	0.182269	0.187235	0.169604	0.165549	0.012428	0.181421	0.0136397	0.0137986	0.168002	0.17026	0.174771	0.171944	0.193331	0.185367	0.180587	0.181843	0.179364	0.179364	0.171602	0.191209	0.186761	0.187713	0.186292	0.188197	0.175137	0.172984	0.171944	0.170926	0.162655	0.178964	0.198488	0.181002	0.181843	0.17026	0.162376	0.171263	0.169279	0.183134	0.178964	0.17663	0.184461	0.184461	0.187713	0.177011	0.187235	0.182269	0.178567	0.181002	0.181421	0.178964	0.182699	0.175137	0.188686	0.200976	0.188197	0.178173	0.182699	0.177395	0.175506	0.189679	0.178173	0.173691	0.180176	0.171263	0.174408	0.165848	0.177011	0.172288	0.172984	0.174408	0.173336	0.0358339	0.197292	0.189679	0.183134	0.181002	0.182269	0.178964	0.179768	0.178173	0.176252	0.181002	0.188686	0.182269	0.171602	0.187235	0.172288	0.160198	0.00942642	0.15863	0.171944	0.171602	0.192791	0.163791	0.168636	0.161822	0.177395	0.167688	0.169279	0.175137	0.178173	0.180176	0.174048	0.193877	0.172288	0.175506	0.172984	0.172984	0.174408	0.17026	0.178567	0.192258	0.186292	0.169279	0.171263	0.172288	0.170592	0.173336	0.169279	0.199716	0.168002	0.197886	0.169604	0.175506	0.168318	0.182269	0.174408	0.184912	0.173336	0.185367	0.194429	0.169604	0.183572	0.165848	0.185367	0.177782	0.18918	0.183572	0.173691	0.183572	0.168002	0.182269	0.178173	0.196705	0.169279	0.181002	0.185367	0.184912	0.200976	0.174408	0.187713	0.199098	0.191731	0.197292	0.178964	0.193331	0.181002	0.182269	0.200976	0.184912	0.174048	0.173691	0.184912	0.173336	0.193877	0.177011	0.178173	0.195553	0.183134	0.179364	0.173691	0.181843	0.200342	0.191731	0.175137	0.175137	0.171263	0.169279	0.0706862	0.175506	0.175506	0.191731	0.185367	0.0115671	0.164955	0.187235	0.187235	0.175878	0.185367	0.176252	0.173691	0.179768	0.182699	0.184014	0.174771	0.190183	0.184461	0.172984	0.185367	0.177395	0.183134	0.180176	0.186292	0.183572	0.178964	0.177782	0.178964	0.178567	0.182269	0.180587	0.186761	0.182269	0.179768	0.187235	0.181843	0.190693	0.178964	0.178964	0.184912	0.191731	0.193877	0.171263	0.190183	0.183572	0.180587	0.175878	0.178173	0.186292	0.178173	0.172984	0.190693	0.175506	0.163504	0.172984	0.184461	0.179364	0.169604	0.177782	0.182699	0.188197	0.165549	0.184461	0.181421	0.17663	0.184461	0.184014	0.178173	0.185367	0.184912	0.187713	0.182699	0.185827	0.196126	0.191209	0.184014	0.184461	0.181843	0.185827	0.17026	0.170926	0.183572	0.183134	0.191731	0.185827	0.182269	0.169604	0.182269	0.179364	0.182699	0.175878	0.178964	0.177395	0.194988	0.184014	0.181002	0.185367	0.186761	0.179364	0.192258	0.18918	0.167067	0.185367	0.168636	0.188197	0.184912	0.176252	0.181002	0.185367	0.187235	0.196126	0.178964	0.184461	0.185367	0.182269	0.181002	0.175506	0.168636	0.182269	0.186292	0.172288	0.183572	0.180176	0.184014	0.178173	0.188197	0.173691	0.192791	0.181843	0.182699	0.181002	0.194429	0.184461	0.181421	0.185367	0.178964	0.191209	0.172635	0.183134	0.187713	0.180587	0.183134	0.185367	0.177395	0.175878	0.182699	0.179364	0.175878	0.181002	0.181002	0.180587	0.186292	0.188197	0.184461	0.186292	0.191731	0.164079	0.178567	0.181421	0.175506	0.177395	0.188197	0.198488	0.185827	0.185367	0.184461	0.179768	0.180176	0.164662	0.187235	0.189679	0.189679	0.186761	0.182699	0.183572	0.181002	0.181843	0.191731	0.194429	0.188686	0.177782	0.179364	0.184912	0.189679	0.186292	0.183134	0.188197	0.17663	0.182269	0.200342	0.179364	0.192791	0.172288	0.178964	0.177395	0.184912	0.185367	0.196126	0.181002	0.190693	0.180587	0.188197	0.178567	0.185827	0.188197	0.191731	0.183134	0.186292	0.184014	0.182699	0.183134	0.183572	0.189679	0.171944	0.193877	0.184912	0.184014	0.181002	0.190693	0.183572	0.187235	0.171263	0.187235	0.181421	0.190693	0.181002	0.191731	0.180176	0.17663	0.18918	0.174771	0.171944	0.180176	0.171263	0.194988	0.178173	0.188197	0.191209	0.190183	0.177395	0.171944	0.170926	0.165848	0.167067	0.173336	0.185367	0.175137	0.178173	0.172288	0.171602	0.187713	0.165251	0.177395	0.184912	0.185827	0.188686	0.161274	0.181421	0.184014	0.193331	0.179768	0.177395	0.177395	0.178964	0.190183	0.179364	0.184014	0.172984	0.171263	0.181843	0.183134	0.182699	0.172635	0.181002	0.181002	0.184912	0.181843	0.189679	0.181002	0.175137	0.185367	0.18918	0.184014	0.184912	0.187235	0.188197	0.171263	0.187713	0.188686	0.176252	0.181002	0.172635	0.181421	0.188686	0.182699	0.182699	0.178567	0.178567	0.181843	0.178567	0.177395	0.196705	0.175506	0.185827	0.185367	0.181421	0.199098	0.173336	0.185367	0.182699	0.182269	0.169931	0.181421	0.175506	0.175506	0.181002	0.181843	0.181843	0.177782	0.184461	0.162655	0.166759	0.187235	0.172984	0.185827	0.171944	0.190183	0.171263	0.178173	0.179768	0.181421	0.187235	0.187713	0.189679	0.186761	0.182699	0.184014	0.172984	0.200342	0.183134	0.195553	0.188197	0.186761	0.180176	0.178964	0.184461	0.180587	0.189679	0.188197	0.187713	0.184912	0.188197	0.178567	0.188686	0.167376	0.167376	0.188686	0.185367	0.186761	0.179768	0.187713	0.189679	0.185827	0.192258	0.167376	0.167376	0.172288	0.192791	0.193877	0.170926	0.180587	0.191731	0.184014	0.192258	0.180587	0.194988	0.194429	0.173336	0.177782	0.196126	0.179768	0.181843	0.179768	0.193331	0.178964	0.173336	0.178567	0.182269	0.193877	0.172635	0.192791	0.188686	0.181421	0.183572	0.185367	0.177011	0.171602	0.191731	0.187235	0.180176	0.189679	0.171602	0.174771	0.174408	0.175878	0.182269	0.186761	0.182699	0.0696435	0.173336	0.171944	0.181421	0.0117338	0.173336	0.164079	0.177782	0.172635	0.186761	0.191209	0.183572	0.172288	0.183134	0.18918	0.181002	0.178173	0.175878	0.0111365	0.164079	0.181843	0.180587	0.186292	0.181421	0.165549	0.18918	0.194429	0.173691	0.178567	0.197886	0.197292	0.194988	0.170592	0.17663	0.178173	0.172288	0.188686	0.191731	0.178964	0.184912	0.184014	0.177011	0.187713	0.171263	0.177011	0.17663	0.175506	0.183572	0.181421	0.172984	0.180176	0.188197	0.179364	0.187713	0.194988	0.180587	0.179768	0.188197	0.193331	0.184014	0.182699	0.182269	0.178964	0.182699	0.192791	0.169931	0.180587	0.174408	0.177011	0.179768	0.191731	0.195553	0.183572	0.171602	0.179768	0.0111453	0.0108009	0.0115447	0.174771	0.185827	0.180587	0.181421	0.182699	0.187235	0.181421	0.177782	0.188686	0.182269	0.18918	0.185827	0.183134	0.193331	0.182269	0.184912	0.181002	0.175506	0.172635	0.190183	0.0115089	0.176252	0.175506	0.178964	0.180587	0.182699	0.169604	0.194429	0.181002	0.180587	0.179364	0.175137	0.178173	0.185367	0.184461	0.179768	0.179364	0.187713	0.181002	0.183134	0.185367	0.184461	0.178173	0.185367	0.173691	0.181421	0.180587	0.187235	0.167376	0.0117655	0.175878	0.179768	0.193331	0.184461	0.183134	0.200342	0.173691	0.184014	0.189679	0.177782	0.184461	0.192258	0.187235	0.194429	0.174048	0.174048	0.173691	0.171944	0.168002	0.175137	0.180587	0.167067	0.177011	0.178964	0.180176	0.182699	0.178173	0.178173	0.171602	0.171602	0.172984	0.184912	0.184014	0.178567	0.199098	0.188686	0.180176	0.186292	0.191731	0.186761	0.182699	0.192791	0.172984	0.190183	0.187235	0.182269	0.183134	0.206387	0.196705	0.191209	0.194988	0.17663	0.182269	0.194429	0.179364	0.188686	0.179768	0.187235	0.187713	0.190183	0.175137	0.181843	0.173691	0.173336	0.177011	0.186761	0.187235	0.179364	0.192791	0.188197	0.178964	0.172984	0.185827	0.178567	0.184014	0.183134	0.182269	0.17663	0.178567	0.172288	0.180587	0.195553	0.178964	0.177782	0.183572	0.171944	0.186292	0.184461	0.194429	0.172984	0.184912	0.184461	0.186292	0.188686	0.181002	0.184461	0.179364	0.189679	0.174408	0.189679	0.173336	0.191209	0.16437	0.184912	0.185367	0.169604	0.165848	0.180176	0.187713	0.177011	0.194429	0.0118108	0.184014	0.181002	0.186292	0.0116345	0.189679	0.184912	0.173691	0.174771	0.0117609	0.176252	0.171263	0.176252	0.167688	0.182269	0.0117564	0.174771	0.185367	0.177395	0.174771	0.178567	0.171944	0.171263	0.182269	0.172288	0.167067	0.0377487	0.0121263	0.166759	0.0120298	0.0117067	0.169604	0.16615	0.167688	0.0349841	0.173336	0.0112731	0.0114285	0.167376	0.166453	0.167376	0.171263	0.169279	0.167376	0.173336	0.174048	0.181421	0.172288	0.167376	0.187235	0.0112113	0.180587	0.193331	0.178964	0.167376	0.167067	0.166453	0.186292	0.180176	0.167067	0.192258	0.187235	0.189679	0.185367	0.182269	0.0111409	0.167376	0.187235	0.186292	0.181843	0.178173	0.193877	0.185827	0.172984	0.193877	0.0115986	0.168956	0.188686	0.184014	0.192258	0.178567	0.180176	0.185367	0.171263	0.184461	0.184461	0.184461	0.184461	0.184014	0.179364	0.181421	0.191731	0.192258	0.167067	0.167376	0.183134	0.197886	0.165848	0.166759	0.16437	0.165848	0.193331	0.181002	0.0361784	0.0114285	0.168956	0.189679	0.198488	0.172635	0.183134	0.183572	0.196705	0.195553
GCF_009834125.1	0.185827	0.184912	0.193331	0.181421	0.175137	0.193877	0.203604	0.182699	0.192791	0.184014	0.184461	0.17663	0.184014	0.213325	0.191209	0.175878	0.182699	0.185367	0.192258	0.180587	0.191209	0.186292	0.189679	0.184912	0.215016	0.184461	0.188686	0.190183	0.190183	0.184014	0.183572	0.186292	0.127102	0.190183	0.197292	0.180176	0.182269	0.184014	0.156129	0.192791	0.183134	0.190183	0.177011	0.190693	0.180587	0.183134	0.185367	0.182699	0.190693	0.186761	0.181843	0.196705	0.180587	0.124131	0.182699	0.220489	0.189679	0.192791	0.194429	0.187713	0.181421	0.178173	0.185367	0.183134	0.185827	0.202933	0.18918	0.174771	0.191209	0.186761	0.183572	0.184014	0.181843	0.181843	0.191731	0.185367	0.178964	0.18918	0.182699	0.111699	0.185367	0.186761	0.15399	0.153758	0.186292	0.180176	0.183572	0.181421	0.181843	0.191731	0.182269	0.155887	0.184912	0.152169	0.182269	0.181843	0.184912	0.183572	0.186761	0.205675	0.183572	0.175137	0.181421	0.183134	0.179364	0.199098	0.192791	0.188686	0.200976	0.181002	0.182699	0.184014	0.191209	0.184461	0.185827	0.187713	0.182699	0.178567	0.192791	0.190693	0.193877	0.182699	0.182269	0.208588	0.184014	0.188197	0.187235	0.180176	0.193877	0.0580201	0.204284	0.105576	0.193877	0.202271	0.193331	0.187713	0.192258	0.125964	0.185367	0.180587	0.183134	0.127747	0.185827	0.111789	0.126719	0.188686	0.221466	0.201619	0.186761	0.203604	0.183134	0.186761	0.184912	0.189679	0.186761	0.180587	0.205675	0.183572	0.190183	0.18918	0.182699	0.184461	0.186761	0.184912	0.183134	0.194988	0.169279	0.18918	0.184912	0.185827	0.178173	0.192791	0.182269	0.195553	0.198488	0.185827	0.178173	0.192791	0.180587	0.184014	0.175878	0.183572	0.188686	0.188197	0.189679	0.187235	0.18918	0.178173	0.187235	0.183572	0.185367	0.186292	0.181421	0.186292	0.190693	0.188197	0.190183	0.179768	0.189679	0.193877	0.184461	0.185827	0.182699	0.180587	0.135226	0.184014	0.175137	0.192258	0.186292	0.18918	0.177395	0.177395	0.179364	0.181002	0.193331	0.184912	0.188197	0.188686	0.178567	0.197886	0.122601	0.181421	0.191731	0.190693	0.186292	0.190183	0.191209	0.190693	0.199098	0.178964	0.184912	0.202933	0.202933	0.185367	0.187713	0.185367	0.178567	0.179364	0.184014	0.190183	0.194429	0.152169	0.18918	0.193877	0.198488	0.192258	0.181421	0.182699	0.188686	0.184461	0.184014	0.190693	0.182699	0.18918	0.183134	0.183572	0.188686	0.178173	0.190693	0.179768	0.187713	0.190693	0.186292	0.183134	0.186292	0.178964	0.184014	0.187713	0.184912	0.182699	0.181002	0.186292	0.181843	0.186292	0.174771	0.123892	0.221466	0.184912	0.187235	0.196126	0.186292	0.185367	0.178567	0.187235	0.184912	0.185827	0.187713	0.182269	0.125468	0.125222	0.185367	0.184912	0.221466	0.187713	0.184014	0.183572	0.186292	0.191209	0.170592	0.196126	0.181843	0.193877	0.188197	0.185367	0.133864	0.214163	0.188197	0.126719	0.188686	0.17663	0.178567	0.187235	0.185367	0.187713	0.184461	0.200976	0.186761	0.190693	0.186292	0.190183	0.127877	0.177782	0.190183	0.188197	0.179364	0.107412	0.183572	0.190693	0.185367	0.183134	0.17663	0.179364	0.186292	0.173336	0.187235	0.204284	0.189679	0.171263	0.106765	0.181421	0.179364	0.187235	0.168002	0.185367	0.192258	0.184461	0.190693	0.190693	0.186292	0.197292	0.186761	0.188686	0.190183	0.186292	0.191731	0.181002	0.190183	0.188686	0.18918	0.184912	0.184461	0.186292	0.18918	0.181843	0.185827	0.184461	0.183134	0.177395	0.176252	0.183134	0.183134	0.184014	0.183572	0.183134	0.194988	0.128007	0.181421	0.180587	0.177782	0.190183	0.190183	0.200342	0.190693	0.178567	0.188197	0.189679	0.183134	0.183134	0.18918	0.199716	0.193331	0.192791	0.192791	0.196126	0.197886	0.184014	0.184014	0.180176	0.188197	0.186761	0.192258	0.182269	0.184461	0.200976	0.195553	0.186292	0.187713	0.184461	0.17663	0.181843	0.190183	0.182269	0.193331	0.190183	0.182699	0.193331	0.188197	0.178567	0.185367	0.208588	0.208588	0.208588	0.184461	0.184912	0.185827	0.187713	0.193331	0.187713	0.189679	0.187713	0.173691	0.182269	0.190693	0.187713	0.190693	0.185367	0.188686	0.183572	0.188197	0.189679	0.185827	0.197292	0.195553	0.190693	0.190183	0.182269	0.186761	0.190693	0.184912	0.183134	0.201619	0.178964	0.111519	0.157865	0.158119	0.190183	0.181421	0.191209	0.204284	0.191209	0.180176	0.180176	0.154928	0.181421	0.177782	0.190693	0.187713	0.182699	0.199098	0.17026	0.179768	0.178173	0.180176	0.179768	0.181002	0.182269	0.127102	0.184912	0.181843	0.183134	0.193331	0.180176	0.186761	0.186761	0.213325	0.187713	0.179768	0.123418	0.128007	0.127102	0.18918	0.181843	0.207109	0.178567	0.177782	0.181002	0.178567	0.179768	0.179364	0.179768	0.178964	0.179364	0.180176	0.178567	0.180587	0.178567	0.177395	0.180176	0.179364	0.179364	0.179768	0.178964	0.178964	0.180176	0.180176	0.179768	0.179768	0.181421	0.182699	0.189679	0.178567	0.185367	0.198488	0.188197	0.179768	0.181002	0.181002	0.186292	0.184014	0.186761	0.190693	0.193877	0.184014	0.183134	0.180176	0.184461	0.18918	0.180587	0.184912	0.187235	0.128666	0.184912	0.181421	0.181843	0.174771	0.187713	0.185367	0.177782	0.174048	0.191731	0.188686	0.186761	0.184912	0.171602	0.188197	0.155887	0.207842	0.207842	0.210114	0.183572	0.182699	0.18918	0.193331	0.191209	0.184912	0.190693	0.184912	0.185827	0.183134	0.178964	0.186292	0.188197	0.186292	0.187235	0.188686	0.187235	0.187713	0.188197	0.185367	0.186761	0.186292	0.178964	0.182699	0.171944	0.184912	0.185367	0.182699	0.186761	0.185827	0.183572	0.193877	0.181002	0.127488	0.178173	0.185827	0.190183	0.182269	0.183134	0.183134	0.183134	0.183134	0.183134	0.188197	0.190693	0.183572	0.177782	0.151066	0.182269	0.183572	0.191731	0.186292	0.180176	0.180176	0.184461	0.184461	0.181002	0.184912	0.196126	0.178567	0.184461	0.189679	0.190183	0.18918	0.155645	0.189679	0.183572	0.126466	0.185827	0.193331	0.187235	0.179364	0.183134	0.187713	0.199716	0.18918	0.124612	0.189679	0.205675	0.183572	0.187235	0.18918	0.187235	0.180587	0.185827	0.178964	0.192791	0.189679	0.188686	0.181421	0.126719	0.125468	0.125715	0.12723	0.184461	0.180587	0.188197	0.186761	0.179364	0	0.181843	0.185367	0.180587	0.182269	0.184014	0.178567	0.190693	0.191209	0.189679	0.182699	0.183134	0.184461	0.183572	0.184912	0.177011	0.189679	0.185827	0.183134	0.185827	0.18918	0.192791	0.184461	0.188686	0.186292	0.187713	0.182699	0.187235	0.186761	0.190693	0.181421	0.184461	0.196705	0.124131	0.187713	0.184461	0.180587	0.187235	0.200976	0.181843	0.187235	0.189679	0.191209	0.192791	0.185367	0.17663	0.195553	0.179768	0.182699	0.181843	0.186761	0.183572	0.204284	0.185367	0.175878	0.177395	0.180587	0.128533	0.186761	0.185367	0.192258	0.179768	0.184014	0.186761	0.177011	0.181421	0.181002	0.193877	0.191731	0.185367	0.179364	0.128138	0.188686	0.190183	0.184912	0.187713	0.179768	0.208588	0.183572	0.174771	0.174048	0.180587	0.192258	0.192791	0.179768	0.192791	0.192791	0.188686	0.183572	0.183572	0.186761	0.179364	0.183572	0.178173	0.179768	0.186761	0.183572	0.196126	0.17663	0.187235	0.187713	0.186292	0.177782	0.186761	0.196705	0.178964	0.177395	0.180587	0.192791	0.170926	0.180176	0.209345	0.177782	0.185367	0.182699	0.174771	0.186761	0.184461	0.186292	0.180587	0.181421	0.186761	0.192791	0.184014	0.187713	0.185827	0.191209	0.171263	0.181843	0.178173	0.173336	0.180176	0.205675	0.180587	0.193331	0.190693	0.18918	0.173691	0.191731	0.187235	0.197292	0.178173	0.187713	0.186292	0.177782	0.187235	0.179364	0.186292	0.181421	0.17663	0.186292	0.181843	0.190693	0.184014	0.186292	0.184912	0.184461	0.207109	0.193877	0.185367	0.186292	0.178964	0.180587	0.17026	0.195553	0.177782	0.181421	0.186292	0.184912	0.177395	0.175506	0.187235	0.197292	0.183572	0.181843	0.181002	0.186761	0.183134	0.193331	0.125468	0.185827	0.183134	0.200342	0.188197	0.18918	0.187235	0.193877	0.186761	0.177011	0.183572	0.181002	0.179768	0.181421	0.188686	0.184461	0.191209	0.179364	0.182269	0.181421	0.187713	0.182699	0.187235	0.179364	0.197292	0.178567	0.187713	0.192791	0.188686	0.189679	0.171944	0.178567	0.191731	0.183134	0.182269	0.191731	0.180587	0.18918	0.179364	0.186292	0.193877	0.201619	0.181843	0.193877	0.184461	0.18918	0.17663	0.197886	0.194429	0.191209	0.183572	0.191731	0.182699	0.172984	0.179364	0.180587	0.179768	0.17663	0.195553	0.187235	0.183134	0.183134	0.177395	0.190183	0.187713	0.185827	0.125715	0.183134	0.192791	0.186292	0.184014	0.180176	0.197886	0.183134	0.184461	0.194429	0.192791	0.192791	0.179768	0.190183	0.177782	0.183572	0.191209	0.192258	0.191731	0.192791	0.190693	0.188197	0.186761	0.193331	0.185827	0.179768	0.17663	0.180176	0.178173	0.192791	0.186761	0.190183	0.188686	0.18918	0.188686	0.188686	0.188686	0.188686	0.188686	0.188686	0.188686	0.188686	0.178567	0.202271	0.179768	0.182269	0.188686	0.190693	0.192258	0.191209	0.181421	0.180176	0.181843	0.186292	0.181421	0.213325	0.188686	0.201619	0.181421	0.210897	0.126719	0.18918	0.190183	0.190183	0.196126	0.199098	0.182269	0.179768	0.200342	0.181843	0.194988	0.126215	0.182269	0.182269	0.182269	0.182699	0.183572	0.198488	0.192258	0.106926	0.194429	0.181421	0.189679	0.157362	0.179364	0.175506	0.192791	0.174048	0.183572	0.187235	0.177395	0.190183	0.196705	0.192258	0.155645	0.184014	0.182699	0.193877	0.17663	0.188686	0.196705	0.174048	0.185827	0.177395	0.193331	0.191731	0.192791	0.173336	0.193331	0.192258	0.191731	0.193331	0.192258	0.192791	0.191209	0.191209	0.192791	0.191731	0.207109	0.178964	0.187235	0.173691	0.188686	0.178964	0.178173	0.184912	0.197886	0.184912	0.191731	0.192258	0.184912	0.188197	0.187235	0.199716	0.193331	0.174771	0.177011	0.181843	0.184014	0.184461	0.185827	0.200976	0.192258	0.183572	0.190693	0.184912	0.185827	0.186292	0.185367	0.186292	0.186292	0.185367	0.192258	0.190183	0.190183	0.179768	0.179768	0.198488	0.175878	0.180587	0.185827	0.179364	0.185827	0.179768	0.179768	0.180176	0.180176	0.180587	0.192791	0.184014	0.185367	0.185367	0.185367	0.185367	0.185367	0.200342	0.200976	0.184461	0.188197	0.108738	0.183134	0.192258	0.126089	0.183134	0.190183	0.124612	0.207842	0.197886	0.182699	0.180176	0.185827	0.185827	0.185367	0.185827	0.185827	0.185827	0.186292	0.185367	0.185827	0.185827	0.185827	0.185367	0.185827	0.185367	0.183572	0.185367	0.185827	0.185827	0.184014	0.184912	0.187235	0.184461	0.184461	0.185827	0.187235	0.185827	0.185827	0.187235	0.185827	0.184912	0.18918	0.185827	0.18918	0.187713	0.187713	0.186761	0.176252	0.177782	0.186761	0.192791	0.192791	0.186292	0.203604	0.183134	0.216771	0.181002	0.181421	0.179364	0.181002	0.188686	0.193877	0.180176	0.185827	0.180176	0.215885	0.186292	0.183572	0.183572	0.183572	0.183572	0.183572	0.183572	0.183572	0.122833	0.185827	0.178964	0.179768	0.181843	0.192258	0.175137	0.180587	0.183134	0.186761	0.190693	0.168956	0.184014	0.185367	0.187235	0.215885	0.191731	0.18918	0.179768	0.190183	0.183134	0.188197	0.182699	0.182269	0.181421	0.106126	0.191731	0.175506	0.192791	0.179364	0.177011	0.122026	0.155166	0.191731	0.185367	0.186292	0.178964	0.185367	0.181843	0.191209	0.198488	0.181002	0.152392	0.180176	0.190183	0.18918	0.182699	0.184014	0.200342	0.188686	0.18918	0.184014	0.177782	0.155887	0.18918	0.186292	0.195553	0.181843	0.18918	0.187713	0.185367	0.127102	0.190693	0.194988	0.179768	0.17663	0.178964	0.186761	0.184461	0.182699	0.184461	0.13759	0.182699	0.171944	0.185827	0.188197	0.181002	0.186761	0.195553	0.181421	0.181843	0.180176	0.178964	0.184912	0.187235	0.185827	0.191209	0.124491	0.191731	0.176252	0.187235	0.184461	0.188686	0.192258	0.193877	0.192791	0.177782	0.154457	0.183134	0.185827	0.173691	0.181421	0.179768	0.181421	0.180176	0.180176	0.126215	0.183134	0.194429	0.190693	0.190693	0.180176	0.179364	0.193331	0.177782	0.180587	0.182699	0.190693	0.193877	0.199098	0.192258	0.188686	0.192791	0.184014	0.203604	0.181843	0.181002	0.196705	0.194988	0.111251	0.197292	0.178964	0.180587	0.124491	0.184014	0.179364	0.183134	0.180587	0.185827	0.201619	0.178964	0.184461	0.192791	0.185827	0.186292	0.128138	0.188686	0.181421	0.18918	0.179768	0.188197	0.121912	0.180176	0.180176	0.181843	0.180176	0.12827	0.12827	0.187235	0.182269	0.179364	0.189679	0.18918	0.192258	0.191209	0.185827	0.191209	0.178964	0.179364	0.188197	0.188197	0.18918	0.190183	0.185827	0.195553	0.186761	0.184912	0.181002	0.189679	0.195553	0.186761	0.184912	0.188197	0.190183	0.190183	0.190183	0.194988	0.188686	0.127747	0.188197	0.199098	0.190183	0.194429	0.180587	0.198488	0.198488	0.186761	0.197886	0.185367	0.196705	0.196126	0.187713	0.18918	0.189679	0.193331	0.191731	0.180587	0.184912	0.188197	0.189679	0.181843	0.196126	0.181421	0.195553	0.18918	0.191731	0.192791	0.184461	0.186761	0.195553	0.183572	0.187235	0.182269	0.185367	0.193331	0.192791	0.181002	0.188197	0.200342	0.181843	0.187713	0.192258	0.177395	0.186761	0.189679	0.189679	0.180587	0.193877	0.186292	0.190693	0.190183	0.180587	0.197886	0.193331	0.193331	0.197292	0.186292	0.18918	0.193331	0.193877	0.191731	0.188197	0.184014	0.188686	0.193877	0.188686	0.196705	0.196705	0.191731	0.190693	0.192258	0.18918	0.190693	0.193331	0.181843	0.194988	0.188686	0.182269	0.191731	0.181421	0.181421	0.188197	0.197886	0.193331	0.187235	0.18918	0.192258	0.125964	0.183572	0.186292	0.178964	0.192258	0.175878	0.175878	0.182269	0.188686	0.18918	0.183134	0.174408	0.108153	0.184912	0.185367	0.189679	0.189679	0.181002	0.197292	0.125468	0.127747	0.180587	0.125591	0.194988	0.184912	0.185367	0.187235	0.181002	0.190693	0.207842	0.192258	0.197886	0.175137	0.181843	0.186761	0.186761	0.193877	0.178964	0.195553	0.184014	0.183572	0.125715	0.190693	0.116157	0.103516	0.190183	0.193877	0.113823	0.214163	0.198488	0.192258	0.184461	0.18918	0.194429	0.177011	0.188197	0.190693	0.18918	0.184912	0.176252	0.188686	0.17663	0.190693	0.185827	0.187235	0.186292	0.188686	0.191731	0.188197	0.196705	0.180587	0.200976	0.198488	0.193331	0.196126	0.192791	0.194429	0.193331	0.190183	0.186292	0.193331	0.189679	0.197292	0.186292	0.190693	0.188197	0.178964	0.180587	0.178567	0.186761	0.179364	0.202271	0.184014	0.186292	0.180176	0.177395	0.187235	0.183572	0.192791	0.18918	0.184014	0.191209	0.206387	0.183572	0.122717	0.187713	0.187713	0.183134	0.184461	0.190183	0.175137	0.197886	0.179364	0.186761	0.187713	0.185827	0.185367	0.187235	0.201619	0.184461	0.202271	0.187713	0.184912	0.191731	0.189679	0.187235	0.126593	0.183134	0.197886	0.204284	0.179768	0.12827	0.184461	0.126719	0.187235	0.188197	0.190183	0.183134	0.191209	0.188197	0.128138	0.188197	0.174408	0.185367	0.185827	0.126847	0.126089	0.205675	0.174408	0.189679	0.205675	0.186292	0.190693	0.178567	0.194429	0.18918	0.193877	0.194988	0.107168	0.184912	0.187713	0.126593	0.184461	0.193331	0.185367	0.193331	0.187713	0.183572	0.189679	0.187713	0.127747	0.210897	0.187713	0.188686	0.188686	0.172984	0.185367	0.177011	0.181843	0.181843	0.192258	0.193877	0.178964	0.187235	0.185827	0.187713	0.184912	0.194429	0.188686	0.188686	0.181421	0.196126	0.192258	0.187235	0.199716	0.190183	0.187235	0.193877	0.174048	0.189679	0.191731	0.197886	0.18918	0.181421	0.192791	0.183134	0.191731	0.188197	0.182269	0.189679	0.188686	0.181421	0.190693	0.18918	0.186761	0.181002	0.191209	0.190183	0.206387	0.195553	0.187713	0.192791	0.190693	0.189679	0.189679	0.193331	0.190183	0.191209	0.185827	0.204284	0.186761	0.188197	0.191209	0.193877	0.188197	0.190183	0.191209	0.194429	0.194988	0.183134	0.188197	0.187713	0.191209	0.18918	0.184461	0.192258	0.194429	0.197292	0.189679	0.189679	0.18918	0.196126	0.198488	0.188686	0.189679	0.190693	0.193331	0.179768	0.188686	0.193331	0.196126	0.192258	0.196126	0.191209	0.190183	0.191209	0.192258	0.195553	0.192258	0.18918	0.191731	0.199098	0.191209	0.187713	0.188686	0.192258	0.188197	0.18918	0.190693	0.192791	0.191731	0.178567	0.188686	0.190183	0.178567	0.192258	0.193877	0.194988	0.196126	0.181002	0.186292	0.197886	0.191209	0.187235	0.185367	0.18918	0.184912	0.194988	0.189679	0.195553	0.188686	0.190183	0.182699	0.196126	0.185827	0.191731	0.191731	0.187235	0.126974	0.190693	0.190693	0.190693	0.186761	0.192258	0.203604	0.188686	0.194429	0.200342	0.188686	0.196126	0.200976	0.194988	0.193877	0.193331	0.186761	0.192791	0.185827	0.191209	0.126466	0.193877	0.192258	0.195553	0.18918	0.198488	0.182269	0.193331	0.125468	0.191209	0.191209	0.197292	0.196705	0.189679	0.18918	0.192791	0.188197	0.190693	0.188686	0.187235	0.188686	0.192791	0.198488	0.187713	0.125468	0.181421	0.191731	0.187235	0.186292	0.129469	0.187235	0.189679	0.197292	0.184014	0.194429	0.127747	0.193331	0.188197	0.192791	0.193331	0.192258	0.197886	0.179768	0.187713	0.197886	0.193877	0.191731	0.196126	0.194988	0.193877	0.194988	0.194988	0.196126	0.197292	0.200976	0.193331	0.186292	0.192791	0.184912	0.191731	0.189679	0.128666	0.129469	0.184461	0.188686	0.193877	0.191731	0.191209	0.193877	0.193877	0.198488	0.183572	0.191731	0.191209	0.186292	0.191731	0.18918	0.193331	0.192791	0.186761	0.190183	0.183134	0.197886	0.184912	0.193331	0.196705	0.187713	0.188686	0.192791	0.181421	0.186761	0.184461	0.177782	0.177011	0.184461	0.191209	0.182699	0.194988	0.182699	0.182269	0.194988	0.191209	0.183572	0.197292	0.192791	0.197292	0.186292	0.188686	0.12634	0.205675	0.191731	0.187235	0.186761	0.191731	0.187713	0.188686	0.126847	0.181002	0.183572	0.185367	0.190693	0.197292	0.184912	0.191209	0.191209	0.192258	0.193877	0.130286	0.191209	0.182699	0.194988	0.189679	0.190183	0.188197	0.186292	0.192258	0.184912	0.184461	0.181843	0.181421	0.18918	0.181421	0.190693	0.197886	0.190693	0.193331	0.190183	0.194429	0.192791	0.194429	0.173336	0.194988	0.187235	0.188686	0.188197	0.190183	0.210114	0.185827	0.197886	0.194988	0.188197	0.180587	0.187235	0.187235	0.187235	0.192258	0.18918	0.124977	0.187235	0.189679	0.174408	0.182699	0.188686	0.181002	0.127617	0.181002	0.187713	0.184912	0.193331	0.181421	0.181002	0.196705	0.195553	0.200976	0.190183	0.193331	0.18918	0.186292	0.177011	0.197886	0.174771	0.189679	0.189679	0.189679	0.184461	0.192791	0.190183	0.196705	0.197292	0.204974	0.193331	0.194429	0.193877	0.189679	0.186761	0.186761	0.190693	0.201619	0.190183	0.192258	0.191209	0.195553	0.190693	0.196126	0.186761	0.186761	0.190183	0.198488	0.199098	0.185367	0.191209	0.130149	0.188197	0.204284	0.182269	0.200342	0.193877	0.185367	0.184912	0.189679	0.190183	0.127747	0.18918	0.189679	0.187713	0.184461	0.182269	0.188686	0.186761	0.186292	0.197292	0.194988	0.187235	0.195553	0.12827	0.193331	0.181421	0.197292	0.202271	0.188686	0.194429	0.186761	0.186761	0.187713	0.18918	0.195553	0.194988	0.188686	0.175878	0.181421	0.187235	0.187235	0.178173	0.186761	0.184461	0.186292	0.188197	0.200342	0.18918	0.196705	0.182269	0.194988	0.190693	0.191731	0.184461	0.187713	0.177782	0.180176	0.193331	0.192258	0.196705	0.194429	0.182699	0.196705	0.196126	0.186292	0.191731	0.185367	0.185367	0.197886	0.187235	0.187713	0.18918	0.183572	0.196126	0.194988	0.194988	0.192791	0.190693	0.195553	0.191209	0.184461	0.196126	0.196705	0.179768	0.191731	0.185827	0.191731	0.189679	0.188686	0.193331	0.192258	0.194429	0.191731	0.187713	0.196126	0.18918	0.193877	0.18918	0.189679	0.180176	0.198488	0.188197	0.187235	0.126089	0.181421	0.192258	0.18918	0.199716	0.188197	0.197292	0.182699	0.192258	0.178964	0.178567	0.179364	0.18918	0.191209	0.187713	0.187713	0.187235	0.195553	0.18918	0.191731	0.130012	0.197886	0.132833	0.184461	0.191731	0.197292	0.197292	0.191209	0.188197	0.191209	0.191209	0.200342	0.180176	0.181002	0.189679	0.190693	0.190693	0.126719	0.181421	0.191209	0.199098	0.190183	0.191731	0.184461	0.192791	0.188686	0.194429	0.184461	0.191209	0.196705	0.192258	0.129199	0.192258	0.188686	0.182699	0.201619	0.186292	0.190693	0.181421	0.191731	0.185827	0.180176	0.191209	0.18918	0.190693	0.188686	0.193331	0.202933	0.183572	0.190183	0.191731	0.186761	0.192258	0.196126	0.193877	0.197886	0.187713	0.18918	0.187713	0.187235	0.186761	0.18918	0.194429	0.185827	0.192791	0.189679	0.192258	0.181843	0.191209	0.181421	0.188686	0.188686	0.188686	0.190183	0.188686	0.189679	0.188197	0.195553	0.187713	0.13126	0.190693	0.131968	0.193877	0.190183	0.182269	0.200342	0.197292	0.186761	0.186761	0.198488	0.190693	0.196126	0.190693	0.191209	0.183572	0.205675	0.196705	0.205675	0.191731	0.194988	0.193877	0.196126	0.18918	0.190693	0.187235	0.18918	0.14999	0.192791	0.196126	0.191731	0.190693	0.197292	0.190693	0.184912	0.189679	0.182269	0.18918	0.190693	0.190693	0.18918	0.182269	0.185367	0.189679	0.188686	0.181843	0.192258	0.190693	0.184461	0.192791	0.192258	0.197886	0.184014	0.128533	0.186292	0.130149	0.185367	0.181843	0.184912	0.185367	0.185367	0.184014	0.192791	0.187235	0.192791	0.187235	0.193877	0.194429	0.183572	0.190693	0.192791	0.194429	0.194429	0.188197	0.180176	0.189679	0.185367	0.190183	0.179768	0.194429	0.198488	0.188197	0.188686	0.180176	0.193331	0.180587	0.196705	0.184461	0.193877	0.180176	0.189679	0.193877	0.198488	0.188686	0.182269	0.184014	0.180587	0.193877	0.185827	0.191731	0.181843	0.179364	0.183134	0.180587	0.179768	0.186761	0.188686	0.185367	0.180176	0.190183	0.180176	0.178964	0.190693	0.190693	0.190183	0.190693	0.191731	0.191731	0.187235	0.185827	0.190693	0.191209	0.184912	0.188686	0.179768	0.193331	0.196126	0.191209	0.191731	0.191209	0.190183	0.194429	0.192791	0.191209	0.189679	0.188197	0.196705	0.192258	0.194429	0.178567	0.191731	0.192258	0.197886	0.196126	0.181002	0.189679	0.193877	0.184461	0.192791	0.178567	0.182699	0.186292	0.192258	0.200976	0.197292	0.190693	0.195553	0.184461	0.190183	0.192258	0.192258	0.193331	0.195553	0.181002	0.184912	0.190183	0.190183	0.190183	0.189679	0.128799	0.185367	0.182699	0.190693	0.189679	0.190693	0.190693	0.188686	0.179364	0.180176	0.182699	0.186761	0.185827	0.183572	0.191209	0.192258	0.212502	0.202933
GCF_009834145.1	0.152843	0.175506	0.162937	0.192258	0.185827	0.18918	0.178567	0.177395	0.149356	0.150417	0.175137	0.170926	0.175506	0.183134	0.17663	0.182699	0.148731	0.157362	0.150849	0.13492	0.188197	0.17663	0.177782	0.153298	0.184912	0.189679	0.150203	0.183134	0.183134	0.125468	0.172288	0.172288	0.182699	0.191209	0.204284	0.172635	0.171602	0.149146	0.184461	0.157865	0.124612	0.147104	0.171602	0.184912	0.173336	0.172635	0.177782	0.175878	0.171263	0.129334	0.175137	0.197886	0.140258	0.187713	0.175506	0.210114	0.177782	0.158119	0.159146	0.151285	0.134464	0.169279	0.178173	0.150203	0.153758	0.193331	0.17663	0.187713	0.163791	0.177395	0.120899	0.177782	0.173691	0.172984	0.188197	0.124977	0.139576	0.179364	0.175506	0.184461	0.175137	0.17663	0.183134	0.182699	0.151066	0.173691	0.175506	0.172635	0.174408	0.185827	0.172984	0.184014	0.17663	0.187713	0.172984	0.172635	0.175137	0.172984	0.153298	0.200342	0.172984	0.181421	0.173336	0.172288	0.131683	0.213325	0.186292	0.184461	0.193877	0.173691	0.172984	0.173336	0.185367	0.172635	0.156865	0.150849	0.178567	0.130562	0.161274	0.162655	0.151285	0.149777	0.173336	0.196705	0.14183	0.155645	0.149356	0.177395	0.142367	0.183572	0.192258	0.183572	0.142187	0.192258	0.155645	0.166759	0.15399	0.190183	0.17026	0.144769	0.172288	0.184014	0.178567	0.184912	0.186761	0.155645	0.233808	0.215016	0.174408	0.200342	0.149777	0.120127	0.119153	0.189679	0.154457	0.181421	0.171602	0.174408	0.161547	0.152169	0.177011	0.177782	0.155166	0.150633	0.152169	0.146116	0.180587	0.155887	0.156129	0.176252	0.168636	0.154928	0.172288	0.188686	0.191209	0.176252	0.168636	0.151725	0.172984	0.175137	0.184014	0.125345	0.180176	0.146706	0.148319	0.148938	0.150417	0.124251	0.155166	0.126593	0.151946	0.162376	0.143276	0.15307	0.159407	0.151725	0.150417	0.127488	0.14999	0.154928	0.147707	0.170926	0.134314	0.173691	0.186761	0.16615	0.183572	0.153528	0.152843	0.126089	0.186292	0.186292	0.137107	0.14383	0.153528	0.154223	0.177395	0.185367	0.173691	0.183134	0.186292	0.122485	0.158887	0.183572	0.180176	0.182269	0.182269	0.182269	0.207842	0.182699	0.187235	0.197292	0.197292	0.195553	0.166759	0.151504	0.173691	0.173336	0.172984	0.180587	0.151066	0.183572	0.177782	0.187235	0.178964	0.180587	0.147104	0.172984	0.17663	0.175878	0.174408	0.178173	0.174771	0.181421	0.180587	0.17663	0.171602	0.175506	0.150849	0.174048	0.177395	0.187713	0.17663	0.141476	0.120788	0.171602	0.175506	0.177782	0.175878	0.127359	0.152843	0.162376	0.169279	0.181843	0.182699	0.184014	0.222464	0.150633	0.172288	0.188686	0.155645	0.142728	0.186761	0.181421	0.174771	0.157865	0.177395	0.172984	0.179768	0.183572	0.174408	0.182269	0.205675	0.154457	0.178964	0.174048	0.149356	0.173336	0.181421	0.176252	0.174048	0.151725	0.149777	0.119692	0.179768	0.183134	0.158373	0.187235	0.163791	0.171263	0.182699	0.179364	0.175506	0.175137	0.175506	0.178964	0.182269	0.157362	0.177395	0.185827	0.186761	0.178173	0.17026	0.146312	0.177782	0.190693	0.176252	0.175506	0.170926	0.176252	0.185827	0.183134	0.175878	0.166453	0.122949	0.199716	0.154928	0.178173	0.184014	0.15307	0.173336	0.174771	0.178567	0.153298	0.179364	0.16615	0.157362	0.167688	0.179364	0.15399	0.152843	0.144016	0.154692	0.181843	0.146905	0.184014	0.167376	0.154692	0.152843	0.151725	0.151066	0.178567	0.180587	0.165251	0.175506	0.175878	0.175137	0.14291	0.196705	0.183572	0.145921	0.182699	0.150849	0.172288	0.178964	0.191731	0.135689	0.178567	0.17663	0.177782	0.177782	0.202933	0.178173	0.0443885	0.177011	0.153758	0.172288	0.172288	0.199716	0.164955	0.185827	0.179364	0.179768	0.193877	0.195553	0.171602	0.173691	0.149777	0.188197	0.150849	0.187713	0.17663	0.175506	0.204284	0.145727	0.181421	0.147707	0.150633	0.187235	0.181002	0.170926	0.173336	0.149356	0.185827	0.169604	0.186761	0.150849	0.185827	0.175506	0.212502	0.210114	0.210114	0.172288	0.175878	0.199716	0.147304	0.149146	0.154692	0.124371	0.166759	0.187713	0.177395	0.151285	0.148938	0.179364	0.181843	0.181002	0.120456	0.171944	0.182269	0.175506	0.149777	0.15399	0.184912	0.178964	0.180587	0.177782	0.184014	0.182699	0.174408	0.192791	0.180176	0.184461	0.186761	0.185367	0.191209	0.0502931	0.172635	0.202933	0.157865	0.16615	0.188197	0.181002	0.174048	0.144769	0.175878	0.150849	0.14791	0.154223	0.183572	0.147304	0.145727	0.147304	0.146905	0.146706	0.173691	0.191209	0.146509	0.175506	0.174771	0.152843	0.046136	0.143644	0.143644	0.183572	0.127877	0.174048	0.181843	0.187235	0.191209	0.184461	0.168956	0.206387	0.172288	0.172288	0.172635	0.173336	0.174048	0.171602	0.171602	0.173336	0.173336	0.173336	0.173691	0.173691	0.173691	0.172635	0.173336	0.172984	0.173691	0.174048	0.172984	0.174771	0.171944	0.171944	0.174048	0.175137	0.146706	0.138243	0.190693	0.130562	0.177782	0.164955	0.152617	0.172288	0.173691	0.173691	0.150633	0.181421	0.15307	0.184912	0.187235	0.132399	0.132979	0.0479134	0.179364	0.196705	0.145727	0.170926	0.154223	0.184461	0.146509	0.172288	0.144203	0.182269	0.156129	0.152617	0.145534	0.170592	0.188197	0.182699	0.192791	0.153298	0.181843	0.169279	0.184461	0.222464	0.222464	0.219531	0.14999	0.147707	0.159146	0.140603	0.178173	0.12101	0.148731	0.147505	0.146116	0.17663	0.182699	0.162937	0.162098	0.162937	0.163504	0.164079	0.163504	0.165251	0.165549	0.161822	0.165549	0.16322	0.122026	0.169279	0.186761	0.153298	0.178567	0.131542	0.151285	0.149146	0.188197	0.193331	0.173336	0.185367	0.0459225	0.17663	0.185367	0.0494626	0.150417	0.150417	0.150417	0.150417	0.150417	0.148938	0.198488	0.151725	0.172288	0.179768	0.172635	0.172288	0.175137	0.180176	0.172288	0.16437	0.16615	0.177782	0.164662	0.186761	0.15307	0.175506	0.148114	0.174771	0.183134	0.147707	0.184014	0.151504	0.17026	0.192258	0.179364	0.155166	0.154692	0.171602	0.150417	0.146312	0.17026	0.187713	0.18918	0.158119	0.196126	0.165549	0.152617	0.161822	0.124131	0.0454998	0.192258	0.172635	0.177011	0.178567	0.178173	0.125345	0.186761	0.18918	0.192258	0.193877	0.177011	0.148524	0.151946	0.182269	0.174408	0.181843	0	0.187235	0.172984	0.148731	0.154457	0.0443885	0.178173	0.178964	0.177782	0.175506	0.172635	0.175506	0.172288	0.175506	0.171602	0.185827	0.17663	0.150417	0.152617	0.181002	0.149356	0.175137	0.150203	0.17663	0.175137	0.175506	0.177011	0.182269	0.171263	0.134464	0.175506	0.197886	0.187713	0.177011	0.172984	0.173336	0.17663	0.178964	0.175137	0.174048	0.177782	0.199098	0.157865	0.177782	0.181421	0.193331	0.171602	0.177395	0.173336	0.150203	0.153298	0.194429	0.150203	0.178567	0.179768	0.14095	0.193877	0.154457	0.153298	0.187713	0.173691	0.165848	0.151285	0.182699	0.12237	0.148114	0.147707	0.187235	0.142728	0.172288	0.192791	0.16615	0.16437	0.165848	0.16437	0.191209	0.205675	0.162098	0.17026	0.169931	0.133125	0.150633	0.150849	0.117992	0.154223	0.184461	0.197886	0.150633	0.150633	0.181002	0.175137	0.176252	0.175137	0.146905	0.181002	0.176252	0.204284	0.182269	0.149356	0.176252	0.181843	0.188686	0.151946	0.158373	0.172288	0.184912	0.172288	0.184461	0.184912	0.0899503	0.215885	0.171944	0.154223	0.177011	0.182269	0.150849	0.14791	0.146312	0.0468859	0.0499399	0.173336	0.155405	0.165848	0.155405	0.172984	0.153528	0.178173	0.147304	0.185827	0.177011	0.125222	0.209345	0.173691	0.155166	0.151946	0.152617	0.187713	0.15307	0.183572	0.18918	0.179364	0.175137	0.14346	0.186292	0.151504	0.175506	0.178567	0.175137	0.188686	0.175137	0.177011	0.164662	0.174048	0.177395	0.16437	0.16437	0.209345	0.18918	0.173336	0.159407	0.169279	0.12237	0.186292	0.14791	0.184461	0.144016	0.177395	0.172288	0.179768	0.177782	0.15307	0.151066	0.165549	0.120456	0.147505	0.156619	0.177011	0.14791	0.191731	0.146116	0.177395	0.150849	0.177395	0.151504	0.154928	0.15399	0.177011	0.172984	0.169279	0.150417	0.173336	0.173691	0.14999	0.17663	0.151504	0.175506	0.148938	0.12101	0.181421	0.171944	0.151285	0.17026	0.171602	0.148731	0.153298	0.155405	0.160733	0.152843	0.182699	0.175878	0.184014	0.175878	0.176252	0.177011	0.141476	0.177011	0.13538	0.175506	0.182699	0.159933	0.176252	0.17663	0.150633	0.171602	0.173336	0.159146	0.14791	0.177395	0.150203	0.16322	0.150203	0.181421	0.17663	0.141476	0.174048	0.186292	0.153758	0.184014	0.131542	0.13538	0.183134	0.149356	0.180587	0.17663	0.189679	0.122026	0.167067	0.149777	0.0515886	0.148319	0.164955	0.174408	0.17663	0.199098	0.165251	0.165848	0.144959	0.161274	0.174408	0.151946	0.160733	0.162937	0.161003	0.161822	0.160733	0.151285	0.148938	0.149146	0.152617	0.176252	0.179364	0.175137	0.175506	0.188197	0.178567	0.146312	0.185367	0.185367	0.185367	0.185367	0.185367	0.185367	0.185367	0.185367	0.185367	0.185367	0.123654	0.203604	0.184461	0.167688	0.171602	0.154457	0.153528	0.150849	0.149566	0.0502931	0.0463177	0.134464	0.172288	0.187235	0.169279	0.212502	0.172288	0.205675	0.180176	0.173691	0.174771	0.182269	0.180587	0.194429	0.178567	0.175506	0.190183	0.121912	0.150849	0.184461	0.172288	0.172635	0.172288	0.172635	0.172984	0.186292	0.198488	0.182269	0.193877	0.176252	0.190693	0.183134	0.173691	0.190183	0.154928	0.187713	0.180587	0.167376	0.1198	0.174771	0.204284	0.209345	0.184461	0.173691	0.134314	0.182699	0.184014	0.173691	0.189679	0.179768	0.17663	0.179364	0.162376	0.161547	0.162098	0.182699	0.153758	0.162937	0.161547	0.162655	0.161274	0.160733	0.161547	0.161274	0.162376	0.161822	0.172635	0.171263	0.15307	0.181843	0.169604	0.146116	0.144959	0.151066	0.203604	0.151725	0.154223	0.146706	0.151725	0.192791	0.175137	0.201619	0.151066	0.182269	0.182269	0.167688	0.169279	0.160198	0.150417	0.187713	0.153758	0.174408	0.149777	0.185367	0.179364	0.178173	0.178173	0.178567	0.178173	0.177011	0.160465	0.181421	0.151285	0.145921	0.146116	0.184912	0.182269	0.173336	0.130424	0.172984	0.177782	0.172635	0.172635	0.172288	0.172288	0.175137	0.191209	0.179364	0.177011	0.175137	0.175137	0.175137	0.175137	0.168002	0.161547	0.11894	0.173336	0.178173	0.175878	0.187713	0.18918	0.165549	0.181843	0.188686	0.172635	0.164955	0.166453	0.146509	0.152843	0.153758	0.15307	0.152843	0.153758	0.153758	0.15399	0.15307	0.153758	0.153758	0.152392	0.152169	0.152843	0.151066	0.153528	0.15307	0.152843	0.153758	0.15307	0.153298	0.151946	0.15307	0.152843	0.152843	0.151946	0.153758	0.153758	0.15307	0.153758	0.153298	0.153298	0.151504	0.153298	0.152169	0.152169	0.152843	0.186292	0.186292	0.147304	0.150633	0.150633	0.177395	0.195553	0.121346	0.207842	0.14291	0.148114	0.173691	0.177395	0.172635	0.179364	0.172984	0.151504	0.18918	0.221466	0.178964	0.145341	0.145341	0.145341	0.145341	0.145341	0.145341	0.145341	0.180176	0.151285	0.170926	0.143276	0.189679	0.161822	0.161274	0.122485	0.176252	0.149146	0.202271	0.181002	0.153758	0.149777	0.151285	0.218593	0.188197	0.183572	0.143276	0.149356	0.150203	0.144959	0.172635	0.119692	0.119047	0.181002	0.146312	0.183572	0.160465	0.172635	0.185367	0.185367	0.184461	0.157613	0.178173	0.178173	0.172288	0.177011	0.174771	0.145341	0.196126	0.174048	0.182269	0.171944	0.14291	0.152169	0.164079	0.17026	0.204974	0.174408	0.149566	0.177011	0.186292	0.184461	0.207109	0.152617	0.183572	0.174048	0.175506	0.150633	0.129469	0.187235	0.151066	0.200976	0.177011	0.171602	0.173336	0.150417	0.177782	0.168956	0.167376	0.195553	0.174408	0.182699	0.187235	0.17663	0.177011	0.172635	0.179364	0.143092	0.179364	0.181421	0.174408	0.150417	0.183134	0.185367	0.189679	0.18918	0.153298	0.120456	0.196705	0.175878	0.179768	0.150203	0.155645	0.182699	0.17663	0.184912	0.188686	0.178173	0.186292	0.179768	0.180587	0.179768	0.181421	0.180587	0.180587	0.176252	0.202271	0.14999	0.149777	0.176252	0.172635	0.150417	0.171944	0.175878	0.178567	0.182269	0.166759	0.164662	0.166759	0.172635	0.160733	0.180176	0.196705	0.114204	0.173336	0.207109	0.196126	0.185827	0.207842	0.172984	0.0465171	0.189679	0.173691	0.146706	0.171944	0.146116	0.149777	0.212502	0.171602	0.154223	0.144016	0.120346	0.164662	0.193877	0.178567	0.192791	0.151285	0.174771	0.175878	0.178964	0.0899503	0.174408	0.174048	0.174408	0.193877	0.193877	0.154223	0.175878	0.181843	0.167688	0.167376	0.186292	0.168002	0.162655	0.168002	0.174048	0.173336	0.197886	0.181843	0.182269	0.183134	0.175137	0.171263	0.151066	0.173336	0.170592	0.165251	0.188686	0.174408	0.164955	0.152617	0.182699	0.18918	0.169931	0.190693	0.179768	0.191209	0.176252	0.180176	0.177782	0.157865	0.173691	0.184912	0.181843	0.18918	0.151285	0.140776	0.185367	0.15307	0.183134	0.187713	0.187235	0.179768	0.177782	0.184461	0.181421	0.160465	0.165549	0.183572	0.171602	0.184014	0.151066	0.156619	0.178964	0.184461	0.159669	0.179768	0.165549	0.155166	0.180176	0.141653	0.149777	0.152169	0.153528	0.181421	0.168636	0.186292	0.181421	0.164662	0.181002	0.177011	0.154692	0.182269	0.174771	0.180587	0.178567	0.142187	0.168318	0.179768	0.180587	0.160733	0.179364	0.161547	0.182269	0.179768	0.155405	0.153298	0.149777	0.151066	0.178173	0.164079	0.181421	0.193331	0.190183	0.157613	0.157613	0.155166	0.169604	0.190693	0.179768	0.175878	0.178173	0.175878	0.150417	0.174048	0.184461	0.179364	0.181002	0.181002	0.179768	0.169279	0.165549	0.175878	0.150417	0.177782	0.192791	0.171602	0.152617	0.171263	0.180176	0.170592	0.170926	0.176252	0.151946	0.186292	0.171263	0.182699	0.181843	0.165549	0.148524	0.190693	0.191209	0.179364	0.202271	0.191731	0.194988	0.124977	0.191209	0.155166	0.152392	0.152392	0.177395	0.149777	0.153298	0.209345	0.140776	0.179364	0.161274	0.146509	0.177782	0.174408	0.18918	0.0468859	0.181843	0.185367	0.185367	0.189679	0.151504	0.18918	0.181421	0.184461	0.159933	0.182699	0.183572	0.191209	0.186292	0.156129	0.189679	0.199716	0.190183	0.177782	0.186292	0.182699	0.186761	0.187235	0.153298	0.183134	0.152169	0.154692	0.157865	0.156373	0.178567	0.152843	0.15307	0.167376	0.17663	0.158119	0.156619	0.151504	0.153528	0.149777	0.152169	0.15307	0.148731	0.171602	0.153298	0.159933	0.155166	0.148319	0.160198	0.181421	0.146312	0.173336	0.146116	0.174048	0.167067	0.196126	0.15399	0.178173	0.142187	0.167688	0.147104	0.17663	0.180587	0.153298	0.201619	0.167376	0.198488	0.174408	0.179364	0.175878	0.175878	0.0792356	0.175878	0.151725	0.183134	0.162937	0.0905466	0.151066	0.175137	0.17663	0.175506	0.176252	0.204974	0.172984	0.197886	0.180176	0.180176	0.153298	0.185827	0.153528	0.187235	0.174408	0.158887	0.195553	0.0906559	0.187713	0.150633	0.187235	0.122949	0.156865	0.151066	0.170926	0.151285	0.175137	0.187713	0.123536	0.182699	0.175137	0.142187	0.188197	0.186292	0.197886	0.179364	0.200342	0.212502	0.185367	0.16322	0.185367	0.204284	0.184912	0.15307	0.193331	0.182269	0.142009	0.151504	0.187235	0.175506	0.191731	0.148524	0.185827	0.162098	0.126719	0.158119	0.151504	0.186292	0.212502	0.162655	0.14999	0.14999	0.179768	0.175137	0.179768	0.178173	0.178567	0.198488	0.186761	0.174048	0.152169	0.155645	0.156129	0.176252	0.152617	0.181421	0.168636	0.185367	0.160733	0.158119	0.151725	0.159933	0.155887	0.15399	0.167688	0.164662	0.148731	0.177395	0.166453	0.181421	0.184014	0.185827	0.184461	0.181843	0.181002	0.184461	0.175878	0.177011	0.181002	0.192258	0.174048	0.195553	0.170592	0.182699	0.181421	0.169604	0.164662	0.174408	0.153758	0.160198	0.172984	0.184461	0.181421	0.156865	0.181421	0.17663	0.169604	0.17663	0.153298	0.185827	0.166759	0.181002	0.177011	0.169604	0.185827	0.150203	0.151285	0.172635	0.173691	0.169604	0.188197	0.172984	0.182699	0.181002	0.181421	0.181421	0.174408	0.155887	0.191209	0.184912	0.172984	0.172288	0.185367	0.161003	0.121685	0.177395	0.186292	0.179364	0.191731	0.181843	0.152169	0.177011	0.152169	0.190183	0.177011	0.152392	0.185367	0.185827	0.174048	0.166453	0.171944	0.174408	0.181002	0.156373	0.162937	0.162376	0.145921	0.18918	0.174771	0.181843	0.181002	0.174048	0.153758	0.180176	0.167688	0.191209	0.170926	0.158373	0.181421	0.152169	0.18918	0.186761	0.150203	0.178964	0.165848	0.187713	0.177395	0.177011	0.151285	0.182269	0.170926	0.175137	0.167688	0.155645	0.172984	0.186292	0.16437	0.181002	0.181002	0.156865	0.181843	0.167688	0.177395	0.158119	0.180587	0.148731	0.179364	0.155405	0.155887	0.153298	0.151066	0.177011	0.181421	0.181002	0.178964	0.185827	0.184912	0.182269	0.178964	0.161003	0.168318	0.152169	0.178173	0.187235	0.180176	0.184014	0.159146	0.196705	0.156373	0.155887	0.188686	0.185367	0.179364	0.153298	0.159933	0.167688	0.152617	0.186761	0.172984	0.191731	0.181421	0.155645	0.163504	0.164955	0.197292	0.183572	0.160198	0.190183	0.175137	0.166453	0.18918	0.170926	0.177395	0.153298	0.196126	0.179364	0.185827	0.175506	0.173691	0.150417	0.156373	0.157362	0.196705	0.154692	0.152617	0.181843	0.190183	0.155645	0.156865	0.16437	0.153298	0.183134	0.185827	0.181421	0.181843	0.180176	0.187713	0.197292	0.154457	0.169604	0.164662	0.180587	0.178964	0.152169	0.167376	0.183134	0.154457	0.156373	0.178964	0.169279	0.162098	0.168956	0.178964	0.177011	0.158373	0.182269	0.175506	0.185827	0.154457	0.192791	0.184461	0.165251	0.168318	0.152843	0.0468186	0.154692	0.154692	0.175137	0.174408	0.175506	0.177395	0.14346	0.176252	0.14043	0.142187	0.165848	0.152169	0.121572	0.191209	0.18918	0.169279	0.128138	0.172635	0.192258	0.168002	0.15399	0.148938	0.148938	0.14346	0.159407	0.154457	0.191731	0.14095	0.154457	0.178964	0.150633	0.191731	0.155166	0.178964	0.178964	0.190183	0.187713	0.197886	0.178964	0.14346	0.151946	0.156865	0.159407	0.156865	0.156129	0.154223	0.174771	0.159146	0.15863	0.171944	0.173336	0.142009	0.188197	0.167688	0.158887	0.151504	0.147707	0.176252	0.152169	0.176252	0.167067	0.197886	0.150849	0.189679	0.159146	0.150417	0.200342	0.177395	0.15307	0.179768	0.151504	0.174048	0.158887	0.151725	0.151725	0.150203	0.155645	0.184014	0.160198	0.188197	0.17663	0.179768	0.159933	0.140776	0.192791	0.14043	0.159407	0.15399	0.130979	0.184461	0.184912	0.162655	0.165549	0.194429	0.184014	0.177011	0.179768	0.179768	0.185367	0.190183	0.184014	0.196705	0.188686	0.187713	0.187235	0.158119	0.177395	0.169931	0.183134	0.186761	0.157362	0.159146	0.187235	0.177011	0.174771	0.174771	0.158119	0.188197	0.187713	0.180587	0.179364	0.159933	0.178964	0.160733	0.174771	0.174771	0.177782	0.186761	0.184912	0.175878	0.178964	0.197886	0.187235	0.162376	0.180587	0.160198	0.159146	0.177395	0.184014	0.16615	0.183134	0.191209	0.185827	0.162098	0.171602	0.173691	0.183572	0.179768	0.161003	0.177782	0.171944	0.181843	0.186761	0.188197	0.18918	0.154692	0.177011	0.186292	0.161274	0.186292	0.189679	0.176252	0.175878	0.175506	0.182269	0.184461	0.157113	0.181843	0.178173	0.179768	0.176252	0.187713	0.172635	0.175506	0.149777	0.175137	0.176252	0.178964	0.162937	0.180176	0.173336	0.180587	0.184014	0.179768	0.17663	0.178964	0.172984	0.132399	0.184461	0.184014	0.16615	0.184461	0.175506	0.184014	0.173691	0.178964	0.183572	0.190693	0.190183	0.196126	0.176252	0.181421	0.174048	0.175878	0.182269	0.197886	0.183572	0.183572	0.181002	0.183572	0.181843	0.173691	0.183134	0.184461	0.189679	0.185367	0.182699	0.186761	0.187713	0.190693	0.184014	0.192791	0.168956	0.177782	0.178964	0.157865	0.162376	0.191731	0.187235	0.187235	0.181843	0.180587	0.166453	0.172288	0.187235	0.180587	0.182269	0.181843	0.162098	0.200976	0.188686	0.168002	0.185367	0.173691	0.172635	0.174771	0.174771	0.183134	0.172288	0.158887	0.178173	0.159146	0.17663	0.184014	0.196126	0.181002	0.180587	0.187713	0.177782	0.169604	0.190183	0.18918	0.184912	0.182269	0.17663	0.170592	0.173336	0.0463343	0.181421	0.186292	0.185827	0.192791	0.179768	0.163504	0.192258	0.177395	0.185827	0.181843	0.184912	0.181002	0.158119	0.178173	0.186292	0.167688	0.187235	0.189679	0.159669	0.171944	0.182269	0.179364	0.155166	0.181002	0.184014	0.158119	0.151066	0.172984	0.168956	0.181843	0.163504	0.172984	0.18918	0.173336	0.179364	0.159669	0.152169	0.171263	0.183572	0.17026	0.179768	0.184461	0.177782	0.183572	0.181002	0.175506	0.176252	0.181421	0.184461	0.17663	0.184014	0.155405	0.183134	0.175878	0.189679	0.183572	0.176252	0.176252	0.178964	0.179768	0.171263	0.188686	0.16615	0.16437	0.169931	0.191731	0.168956	0.193877	0.185367	0.168002	0.179768	0.181421	0.184461	0.172288	0.157865	0.192258	0.192791	0.161274	0.165251	0.151725	0.186761	0.195553	0.178567	0.192791	0.187713	0.188686	0.18918	0.159669	0.183572	0.181002	0.180176	0.175878	0.190693	0.192791	0.150633	0.188197	0.199716	0.167376	0.189679	0.175506	0.187713	0.184461	0.180587	0.181421	0.18918	0.184461	0.180587	0.177395	0.157113	0.165549	0.181002	0.184461	0.183134	0.174408	0.190183	0.187713	0.200342	0.174771	0.188686	0.157613	0.189679	0.18918	0.184461	0.185827	0.183134	0.189679	0.180587	0.15307	0.177782	0.172984	0.131683	0.190693	0.158373	0.180176	0.152169	0.159669	0.154692	0.154928	0.163504	0.172288	0.188197	0.183134	0.189679	0.174771	0.161274	0.179768	0.182699	0.182269	0.174048	0.148319	0.175878	0.155887	0.150417	0.18918	0.174048	0.182269	0.189679	0.157362	0.181843	0.183572	0.175506	0.175878	0.18918	0.174408	0.15399	0.174048	0.172288	0.151066	0.174408	0.171944	0.150849	0.151946	0.151066	0.17663	0.152843	0.174771	0.173336	0.152617	0.151725	0.151725	0.153758	0.152843	0.15399	0.178173	0.180176	0.185367	0.15307	0.151946	0.16322	0.173336	0.185827	0.196705	0.184014	0.152392	0.153298	0.152392	0.188197	0.185367	0.153528	0.162937	0.16322	0.18918	0.191209	0.187235	0.173336	0.150849	0.190183	0.196705	0.189679	0.180176	0.16615	0.190693	0.173336	0.193877	0.172635	0.177395	0.186761	0.189679	0.174048	0.156129	0.184014	0.181002	0.175506	0.18918	0.18918	0.189679	0.190183	0.18918	0.181843	0.188686	0.180176	0.180176	0.153298	0.152169	0.188686	0.188686	0.151066	0.151946	0.152617	0.152169	0.180176	0.148938	0.171944	0.173336	0.177395	0.18918	0.190183	0.178964	0.189679	0.191209	0.208588	0.200976
GCF_009834665.1	0.188686	0.173336	0.181002	0.202933	0.197292	0.181843	0.183134	0.165251	0.187235	0.167376	0.164955	0.168318	0.164955	0.184461	0.169931	0.194429	0.175506	0.177782	0.171263	0.170592	0.178964	0.173691	0.17663	0.175506	0.18918	0.177011	0.175878	0.196705	0.196705	0.180587	0.16437	0.17026	0.194429	0.179768	0.201619	0.169604	0.169604	0.167688	0.191731	0.17663	0.180587	0.183572	0.168956	0.172635	0.170926	0.167376	0.169604	0.159669	0.179768	0.177011	0.167376	0.191731	0.174048	0.189679	0.159669	0.208588	0.17663	0.17663	0.185827	0.182269	0.171944	0.157865	0.169931	0.175878	0.178173	0.200342	0.169604	0.193331	0.18918	0.173691	0.17663	0.0909306	0.169604	0.169931	0.182269	0.188686	0.17026	0.173691	0.164955	0.197292	0.172984	0.167688	0.188686	0.187235	0.172288	0.168636	0.166759	0.167067	0.167376	0.173691	0.167067	0.184461	0.168318	0.184912	0.167067	0.167067	0.168956	0.168636	0.180176	0.204974	0.168318	0.176252	0.17026	0.167067	0.175137	0.205675	0.173691	0.174408	0.200342	0.168636	0.167067	0.167688	0.173691	0.169604	0.175506	0.173336	0.169931	0.175878	0.183134	0.181843	0.180176	0.175137	0.168636	0.190693	0.168636	0.191209	0.180176	0.174408	0.189679	0.186761	0.199716	0.191731	0.191209	0.187713	0.185367	0.184014	0.171944	0.184014	0.159407	0.16615	0.171263	0.190183	0.174408	0.196705	0.193877	0.190693	0.215885	0.206387	0.179364	0.196705	0.169604	0.183134	0.177395	0.17663	0.177782	0.175878	0.190183	0.171944	0.179364	0.178173	0.164955	0.165848	0.168636	0.17026	0.173336	0.173336	0.179768	0.180176	0.188197	0.174771	0.160465	0.181421	0.162376	0.172635	0.174771	0.174771	0.160198	0.177782	0.169931	0.171944	0.178964	0.182269	0.183572	0.181421	0.185827	0.182269	0.186761	0.190183	0.184912	0.182269	0.185367	0.192791	0.171944	0.187235	0.189679	0.186292	0.187713	0.173691	0.185827	0.180587	0.183134	0.172635	0.182269	0.17026	0.183134	0.152169	0.193331	0.177782	0.177011	0.185367	0.194429	0.194429	0.169279	0.173691	0.173691	0.185827	0.168956	0.176252	0.171602	0.173336	0.184912	0.181421	0.190183	0.181421	0.177395	0.179364	0.183134	0.179364	0.200976	0.194429	0.00650654	0.204284	0.204284	0.193331	0.183572	0.177395	0.171944	0.168636	0.164955	0.171944	0.181421	0.188197	0.17026	0.180176	0.186292	0.176252	0.17026	0.170592	0.168636	0.175878	0.172984	0.169931	0.171602	0.175137	0.165848	0.172288	0.161822	0.158119	0.177011	0.160733	0.170592	0.170926	0.170592	0.168636	0.175506	0.146905	0.17026	0.168002	0.173691	0.188197	0.175506	0.195553	0.173691	0.167688	0.192258	0.186292	0.205675	0.17026	0.172984	0.17663	0.188686	0.174048	0.202271	0.178567	0.173691	0.183134	0.178173	0.167688	0.185827	0.187713	0.163791	0.150849	0.207842	0.170592	0.172635	0.171602	0.175506	0.182699	0.175878	0.194429	0.169279	0.191731	0.173691	0.177395	0.189679	0.184912	0.182699	0.188686	0.190693	0.181843	0.192791	0.169279	0.169279	0.171944	0.167376	0.185367	0.169279	0.181002	0.166759	0.182699	0.191731	0.174771	0.192791	0.175878	0.174771	0.197886	0.168002	0.169931	0.171263	0.16322	0.178964	0.196126	0.170592	0.171602	0.176252	0.188686	0.167376	0.178567	0.194429	0.168636	0.170592	0.172984	0.178173	0.179364	0.177395	0.152169	0.181002	0.197886	0.168636	0.177395	0.172984	0.179768	0.183572	0.178964	0.172288	0.16322	0.171602	0.181843	0.172635	0.172288	0.171263	0.167376	0.169931	0.150849	0.164955	0.168318	0.167688	0.169931	0.197886	0.162098	0.182269	0.181843	0.168636	0.170926	0.184461	0.194988	0.166759	0.162376	0.161822	0.17663	0.17663	0.194429	0.177011	0.187235	0.166759	0.193331	0.171263	0.171263	0.194988	0.184461	0.174048	0.184461	0.184461	0.197292	0.199716	0.175506	0.159933	0.169279	0.181002	0.184912	0.181002	0.163504	0.170592	0.194429	0.173336	0.167376	0.174048	0.175506	0.183572	0.161003	0.190693	0.174048	0.187235	0.17663	0.172984	0.197886	0.185827	0.201619	0.164662	0.200342	0.201619	0.201619	0.174048	0.172288	0.187235	0.172635	0.175878	0.172635	0.188197	0.183572	0.193331	0.165848	0.17026	0.173691	0.174408	0.172288	0.177395	0.175137	0.15863	0.177782	0.172288	0.193331	0.191731	0.172288	0.168636	0.176252	0.161547	0.181421	0.175137	0.171263	0.178173	0.176252	0.197886	0.190183	0.190693	0.179768	0.191731	0.181843	0.194429	0.177011	0.177011	0.175137	0.191209	0.16615	0.171944	0.169604	0.176252	0.18918	0.192258	0.181421	0.174048	0.174048	0.175878	0.174048	0.174048	0.17026	0.191731	0.174048	0.16437	0.187235	0.181843	0.191209	0.179768	0.179768	0.188197	0.178964	0.169931	0.183134	0.194429	0.191731	0.17026	0.173336	0.196705	0.168956	0.170926	0.171944	0.171944	0.169931	0.169279	0.170926	0.170592	0.171602	0.169604	0.170926	0.171602	0.170926	0.17026	0.170926	0.170592	0.170926	0.169931	0.171263	0.172288	0.16615	0.16615	0.170926	0.171263	0.171263	0.185367	0.179768	0.175878	0.165848	0.194988	0.185367	0.146312	0.149146	0.149146	0.174771	0.173336	0.17663	0.171944	0.179768	0.180176	0.181843	0.186761	0.172288	0.189679	0.174771	0.175137	0.179364	0.190693	0.174048	0.172288	0.173691	0.194429	0.190693	0.184461	0.172635	0.159669	0.179768	0.167688	0.192791	0.179364	0.192258	0.178173	0.191731	0.209345	0.209345	0.204284	0.183572	0.174408	0.184461	0.178964	0.176252	0.184912	0.172984	0.175506	0.175506	0.164662	0.193331	0.199098	0.196705	0.199716	0.197292	0.196126	0.197292	0.197886	0.197292	0.197886	0.200976	0.199716	0.174771	0.174048	0.177782	0.179364	0.165251	0.182269	0.17026	0.172288	0.176252	0.178964	0.173336	0.191731	0.184912	0.16615	0.171944	0.191731	0.174048	0.174048	0.174048	0.174048	0.174048	0.175137	0.200342	0.169279	0.160465	0.181843	0.165848	0.16437	0.180587	0.17663	0.181843	0.174048	0.175137	0.167067	0.175878	0.000395341	0.171602	0.187713	0.16615	0.171263	0.171944	0.175506	0.190693	0.183572	0.175137	0.187235	0.173336	0.184461	0.179768	0.165251	0.174048	0.170926	0.179364	0.135072	0.184014	0.178964	0.193331	0.152169	0.172288	0.18918	0.188686	0.187235	0.184912	0.144391	0.184912	0.191731	0.159669	0.196705	0.192258	0.187713	0.18918	0.188686	0.166453	0.182269	0.178567	0.167067	0.171944	0.185367	0.187235	0	0.17026	0.167376	0.172984	0.187235	0.177011	0.177011	0.17663	0.164955	0.167376	0.167376	0.16437	0.173336	0.168956	0.174048	0.172635	0.174408	0.187235	0.193331	0.187235	0.164955	0.175878	0.173691	0.171944	0.159669	0.16615	0.169279	0.179768	0.171944	0.168318	0.191731	0.189679	0.166759	0.166759	0.170926	0.169279	0.185367	0.167376	0.172635	0.17663	0.200976	0.17663	0.169604	0.194988	0.182269	0.169604	0.168002	0.181421	0.175878	0.169931	0.200976	0.177011	0.172635	0.173336	0.165251	0.193331	0.171944	0.179364	0.175506	0.17663	0.151946	0.170926	0.195553	0.175137	0.168318	0.178964	0.187713	0.174048	0.169931	0.188197	0.194429	0.196705	0.186292	0.187713	0.192791	0.204974	0.197886	0.158119	0.157865	0.168318	0.183134	0.183572	0.173691	0.182269	0.174771	0.197292	0.175137	0.175137	0.168636	0.171263	0.163504	0.171602	0.172984	0.168636	0.163791	0.200976	0.188686	0.172288	0.190693	0.172288	0.183134	0.177011	0.188197	0.169931	0.178173	0.165549	0.174771	0.196126	0.178964	0.211692	0.169279	0.174048	0.164955	0.194429	0.184912	0.175878	0.175878	0.18918	0.191209	0.178964	0.179768	0.152392	0.177782	0.177395	0.175137	0.178173	0.170592	0.181843	0.173691	0.189679	0.204284	0.164079	0.184461	0.175878	0.178567	0.193331	0.17663	0.181421	0.176252	0.173691	0.172288	0.172635	0.179768	0.178964	0.172635	0.165549	0.171602	0.181421	0.17026	0.165251	0.184912	0.174408	0.175878	0.172635	0.192791	0.203604	0.184912	0.181843	0.174408	0.15863	0.177395	0.179768	0.176252	0.180587	0.173336	0.16615	0.16437	0.173336	0.172288	0.177395	0.179768	0.151725	0.176252	0.172984	0.180587	0.164955	0.179364	0.18918	0.175506	0.0976162	0.184014	0.172635	0.178964	0.179768	0.184014	0.159407	0.14291	0.157865	0.169604	0.154223	0.170926	0.161274	0.160733	0.168956	0.174408	0.170926	0.174048	0.170592	0.162937	0.186292	0.153528	0.194429	0.174408	0.179364	0.179768	0.196705	0.184014	0.174771	0.178173	0.171602	0.170592	0.178173	0.178173	0.170592	0.170592	0.168002	0.172288	0.181002	0.190693	0.168318	0.178567	0.173691	0.175137	0.161547	0.175137	0.178964	0.171602	0.171602	0.182269	0.175137	0.171602	0.160198	0.172635	0.168956	0.179364	0.193331	0.181002	0.179768	0.166759	0.184014	0.172288	0.174048	0.171944	0.188197	0.175878	0.191731	0.172635	0.193877	0.174771	0.195553	0.167067	0.160733	0.190183	0.179768	0.179768	0.174048	0.179364	0.159146	0.178173	0.179364	0.181002	0.180587	0.180587	0.179364	0.180587	0.174771	0.185827	0.177395	0.172635	0.178567	0.17026	0.174048	0.179768	0.170926	0.184014	0.176252	0.176252	0.176252	0.176252	0.176252	0.176252	0.176252	0.176252	0.17663	0.176252	0.183572	0.208588	0.171263	0.175137	0.175878	0.16615	0.170926	0.169931	0.17663	0.192258	0.188686	0.181002	0.167688	0.202933	0.196705	0.212502	0.167688	0.206387	0.183134	0.173336	0.179364	0.181843	0.178964	0.198488	0.169279	0.171944	0.177782	0.175137	0.180176	0.184461	0.167376	0.167688	0.167376	0.168002	0.168318	0.172984	0.193877	0.193877	0.196705	0.165848	0.179768	0.186761	0.166759	0.182269	0.184014	0.179768	0.169931	0.186292	0.174771	0.179364	0.207109	0.200976	0.189679	0.168002	0.182269	0.181002	0.194429	0.172635	0.174408	0.178173	0.164955	0.174408	0.181843	0.181843	0.181843	0.192258	0.187235	0.182269	0.182269	0.182269	0.181843	0.181002	0.181421	0.181421	0.181843	0.181421	0.194988	0.168002	0.169931	0.193877	0.200342	0.175137	0.171944	0.176252	0.206387	0.17663	0.172635	0.171263	0.17663	0.177011	0.172984	0.199716	0.191209	0.193331	0.193877	0.175137	0.169279	0.192258	0.173336	0.189679	0.181843	0.17026	0.185367	0.168636	0.16615	0.165549	0.166453	0.164662	0.165549	0.164662	0.175878	0.169931	0.171944	0.173691	0.173691	0.178173	0.192791	0.169604	0.175878	0.172288	0.173336	0.170926	0.170926	0.169604	0.169604	0.169279	0.180587	0.171263	0.174408	0.173336	0.173336	0.173336	0.173336	0.200976	0.183134	0.176252	0.161822	0.18918	0.162937	0.179364	0.194429	0.151725	0.187235	0.184014	0.194988	0.184912	0.177782	0.174408	0.177395	0.178173	0.178567	0.177395	0.178173	0.178173	0.178567	0.178567	0.178173	0.178173	0.175506	0.178567	0.177395	0.178173	0.177011	0.178567	0.177395	0.178173	0.178567	0.178173	0.178173	0.179768	0.179768	0.177395	0.178173	0.178173	0.178173	0.17663	0.178173	0.177395	0.178173	0.179364	0.178173	0.177395	0.177395	0.177782	0.179364	0.180176	0.179364	0.172984	0.173336	0.16615	0.199098	0.17663	0.208588	0.174048	0.172984	0.169279	0.173691	0.192791	0.174408	0.168318	0.178964	0.174408	0.22559	0.174048	0.169279	0.169279	0.169279	0.169279	0.169279	0.169279	0.169279	0.183134	0.168318	0.166453	0.174408	0.177782	0.179364	0.168002	0.179364	0.164955	0.184912	0.202271	0.173691	0.190183	0.172984	0.186292	0.221466	0.136788	0.139071	0.174408	0.172288	0.171602	0.178964	0.168956	0.172984	0.172635	0.193877	0.171944	0.191209	0.178964	0.170592	0.178567	0.196705	0.186761	0.181002	0.166453	0.165549	0.171263	0.164662	0.171944	0.17663	0.203604	0.168318	0.184014	0.170926	0.184912	0.190693	0.17663	0.175137	0.198488	0.171944	0.162655	0.171263	0.180176	0.191731	0.198488	0.177395	0.178964	0.168002	0.17026	0.17663	0.172984	0.192258	0.169604	0.197886	0.172288	0.168956	0.171263	0.177011	0.173336	0.155405	0.188686	0.196126	0.162937	0.174408	0.00781808	0.190693	0.170592	0.170926	0.181843	0.172635	0.106845	0.109674	0.162098	0.173691	0.177395	0.191209	0.196126	0.184014	0.17026	0.17663	0.187713	0.165549	0.178964	0.182269	0.174048	0.183572	0.17663	0.188686	0.193877	0.162655	0.192791	0.110543	0.108907	0.110455	0.10976	0.108907	0.185367	0.164662	0.207109	0.185367	0.185367	0.161274	0.169931	0.188197	0.166759	0.172635	0.119475	0.179768	0.181421	0.185827	0.191209	0.179768	0.175506	0.16615	0.201619	0.172635	0.162937	0.202933	0.194429	0.196705	0.202933	0.160198	0.188197	0.188197	0.17026	0.170592	0.174771	0.172288	0.170592	0.208588	0.168318	0.185367	0.191209	0.174771	0.184461	0.191731	0.164662	0.202933	0.175878	0.170592	0.171602	0.17663	0.178964	0.159146	0.169931	0.159407	0.191731	0.192791	0.178173	0.164955	0.178567	0.200976	0.199098	0.174048	0.197886	0.191731	0.197886	0.17026	0.17026	0.184912	0.178964	0.176252	0.178567	0.16615	0.193877	0.169931	0.174771	0.168318	0.196705	0.188686	0.172984	0.197292	0.169279	0.178567	0.175878	0.191731	0.186761	0.170592	0.188197	0.172635	0.191209	0.187235	0.194429	0.168636	0.185827	0.181421	0.176252	0.185827	0.174771	0.184912	0.198488	0.177395	0.180587	0.180587	0.178964	0.188686	0.178567	0.181843	0.188686	0.192791	0.177011	0.191731	0.178964	0.188686	0.188197	0.177011	0.180587	0.194429	0.174408	0.199098	0.188197	0.177782	0.172288	0.171263	0.18918	0.189679	0.177011	0.185367	0.177782	0.176252	0.196126	0.178173	0.170592	0.184912	0.174771	0.169279	0.17663	0.178567	0.175878	0.199098	0.176252	0.17663	0.206387	0.181843	0.18918	0.181843	0.174408	0.184014	0.18918	0.181002	0.187713	0.173691	0.196705	0.181002	0.181002	0.179364	0.185827	0.187235	0.180587	0.192258	0.178173	0.166759	0.171263	0.176252	0.171944	0.188686	0.18918	0.179768	0.173691	0.175506	0.175506	0.179364	0.192791	0.200976	0.182269	0.177782	0.187235	0.192258	0.162376	0.172984	0.168636	0.177782	0.168318	0.168636	0.164079	0.168956	0.172635	0.177395	0.184912	0.193331	0.190183	0.181002	0.184014	0.182699	0.161547	0.199098	0.18918	0.18918	0.187235	0.192258	0.172288	0.178964	0.177782	0.168956	0.177395	0.185827	0.210897	0.184912	0.17663	0.167688	0.169931	0.175506	0.170592	0.181843	0.190693	0.181002	0.17663	0.17663	0.192258	0.179768	0.194988	0.189679	0.174048	0.183134	0.192791	0.188197	0.181002	0.169279	0.190693	0.202271	0.198488	0.178567	0.175506	0.172635	0.168002	0.196126	0.178173	0.178567	0.178567	0.168956	0.170926	0.177011	0.181002	0.172635	0.170592	0.178567	0.173691	0.172635	0.199716	0.188686	0.192258	0.188197	0.193331	0.188197	0.187713	0.184912	0.175878	0.188197	0.187235	0.189679	0.177011	0.188686	0.17026	0.175137	0.169279	0.174771	0.180176	0.174408	0.199716	0.17026	0.165251	0.175137	0.170926	0.172288	0.172635	0.166759	0.174048	0.182699	0.172288	0.201619	0.160733	0.181843	0.168318	0.168002	0.192258	0.175506	0.187713	0.190183	0.190183	0.179364	0.168956	0.171944	0.172635	0.169279	0.173336	0.200342	0.166759	0.209345	0.170926	0.182269	0.168636	0.172635	0.17663	0.188686	0.160465	0.18918	0.202271	0.181421	0.192791	0.175506	0.188686	0.176252	0.199098	0.184014	0.158119	0.184461	0.161822	0.192791	0.177395	0.193877	0.173336	0.186292	0.18918	0.190693	0.213325	0.181421	0.195553	0.211692	0.193331	0.193877	0.181421	0.204284	0.173336	0.184014	0.198488	0.194988	0.177011	0.177011	0.188686	0.168318	0.198488	0.187713	0.172984	0.196705	0.185367	0.176252	0.177011	0.192258	0.201619	0.191731	0.175506	0.175506	0.175137	0.173336	0.175137	0.167376	0.167376	0.193877	0.176252	0.169604	0.175878	0.184912	0.18918	0.175137	0.190693	0.178173	0.185827	0.175506	0.188686	0.187713	0.184014	0.188197	0.184014	0.173691	0.184014	0.174771	0.188197	0.183134	0.199716	0.184014	0.172635	0.174408	0.172984	0.174771	0.17663	0.176252	0.178173	0.180587	0.175506	0.177782	0.191731	0.174771	0.174408	0.174771	0.177782	0.194988	0.193877	0.162376	0.192791	0.185827	0.190183	0.172635	0.175506	0.184912	0.174771	0.166759	0.196126	0.173336	0.171263	0.167688	0.182699	0.181421	0.173336	0.187713	0.171944	0.188686	0.175137	0.190183	0.189679	0.192258	0.172635	0.175878	0.175137	0.180176	0.182699	0.176252	0.191731	0.185367	0.199098	0.188197	0.192791	0.193331	0.17026	0.188197	0.174408	0.169279	0.176252	0.181843	0.194429	0.182269	0.192258	0.173336	0.192258	0.178173	0.182699	0.185827	0.171602	0.174771	0.195553	0.188197	0.190693	0.178173	0.173691	0.186292	0.191209	0.192791	0.170592	0.177011	0.159669	0.174771	0.178567	0.171263	0.184461	0.178173	0.194429	0.199098	0.174408	0.184912	0.181421	0.192258	0.180587	0.179768	0.161547	0.17663	0.198488	0.173691	0.183572	0.179768	0.194429	0.17663	0.187713	0.164955	0.184014	0.184912	0.192258	0.191209	0.192791	0.178173	0.181002	0.185367	0.175506	0.188686	0.171263	0.190183	0.188686	0.190693	0.181843	0.190183	0.183134	0.182269	0.181843	0.181843	0.176252	0.178567	0.188686	0.190693	0.178173	0.17663	0.181002	0.185367	0.193877	0.175878	0.176252	0.191731	0.175506	0.176252	0.202933	0.199098	0.184014	0.184461	0.17663	0.17026	0.188197	0.173691	0.194429	0.183134	0.189679	0.184912	0.191731	0.188686	0.175878	0.184912	0.193877	0.196705	0.186292	0.178964	0.18918	0.181002	0.170592	0.183134	0.195553	0.193331	0.174048	0.181421	0.200342	0.179768	0.187235	0.159669	0.175878	0.184014	0.192791	0.192791	0.212502	0.179768	0.188686	0.178964	0.184461	0.183572	0.191731	0.184912	0.191209	0.175506	0.184014	0.183134	0.189679	0.178567	0.199716	0.184014	0.173691	0.184912	0.181843	0.189679	0.188686	0.191209	0.182269	0.181421	0.172635	0.184912	0.188197	0.184014	0.180176	0.183572	0.188197	0.184461	0.190693	0.178173	0.172288	0.181002	0.173691	0.18918	0.174048	0.181002	0.184014	0.191731	0.190693	0.174408	0.172635	0.159407	0.156373	0.172288	0.177395	0.171944	0.17663	0.168956	0.17026	0.199098	0.166453	0.180176	0.17663	0.177395	0.198488	0.173336	0.191209	0.189679	0.196705	0.182699	0.183572	0.183134	0.187235	0.191731	0.186761	0.187235	0.171944	0.172635	0.174408	0.186292	0.174771	0.174408	0.188686	0.188686	0.177395	0.173691	0.184014	0.188686	0.171944	0.193877	0.185827	0.188197	0.185367	0.186292	0.186761	0.172288	0.192791	0.195553	0.174771	0.189679	0.171263	0.180587	0.198488	0.188197	0.188686	0.188197	0.176252	0.188197	0.176252	0.174408	0.210897	0.175137	0.174771	0.187235	0.188686	0.194988	0.174048	0.198488	0.180176	0.174048	0.16322	0.187713	0.172984	0.172984	0.188197	0.188197	0.18918	0.185827	0.174408	0.159669	0.162655	0.193877	0.172635	0.190693	0.170592	0.191731	0.172984	0.180176	0.178567	0.179768	0.196126	0.199716	0.179364	0.179768	0.182699	0.179364	0.168002	0.194988	0.178173	0.192258	0.186292	0.17663	0.178567	0.180587	0.186761	0.177011	0.193331	0.186292	0.188197	0.187713	0.186761	0.174408	0.179768	0.163791	0.163791	0.185367	0.183134	0.177011	0.177395	0.175137	0.186292	0.173691	0.205675	0.163791	0.163791	0.168956	0.188197	0.187235	0.172984	0.180587	0.183572	0.177011	0.201619	0.177782	0.204974	0.204284	0.175506	0.175878	0.193331	0.175878	0.185827	0.171602	0.190183	0.191731	0.171944	0.179364	0.173336	0.188686	0.172635	0.193331	0.178567	0.182699	0.188197	0.200342	0.188197	0.169279	0.188686	0.206387	0.178567	0.184461	0.172288	0.175878	0.175137	0.177782	0.182699	0.184912	0.175878	0.171944	0.174048	0.171944	0.179364	0.168956	0.172288	0.175137	0.178964	0.174771	0.186292	0.200976	0.177011	0.170926	0.177395	0.183572	0.178173	0.175878	0.171263	0.168956	0.175878	0.171944	0.171602	0.192258	0.171944	0.167376	0.187713	0.191731	0.17026	0.170926	0.205675	0.207109	0.204284	0.168318	0.172984	0.180176	0.172635	0.187713	0.204284	0.177782	0.178964	0.180587	0.17663	0.182269	0.170926	0.175878	0.177782	0.175137	0.164662	0.168318	0.167688	0.179768	0.178567	0.175506	0.178567	0.194429	0.183572	0.178567	0.184014	0.194429	0.182269	0.179364	0.180587	0.17663	0.183572	0.196126	0.162937	0.191209	0.174771	0.175137	0.178964	0.204974	0.199716	0.187713	0.162098	0.173336	0.169279	0.170592	0.17026	0.176252	0.180176	0.189679	0.189679	0.190183	0.201619	0.179768	0.172984	0.185367	0.186292	0.186292	0.191209	0.177782	0.187235	0.178173	0.177395	0.177395	0.174771	0.171602	0.196126	0.17026	0.192258	0.175506	0.178567	0.179768	0.189679	0.169931	0.197292	0.180176	0.174048	0.172984	0.170926	0.172635	0.17663	0.194429	0.16615	0.173691	0.197886	0.180176	0.199098	0.186292	0.192791	0.176252	0.190693	0.174048	0.181002	0.178567	0.186761	0.177011	0.170592	0.190693	0.178173	0.200342	0.193331	0.187713	0.194429	0.168636	0.189679	0.18918	0.185827	0.181002	0.194429	0.177011	0.187713	0.174408	0.178173	0.175506	0.172984	0.164955	0.177782	0.172288	0.16437	0.176252	0.183572	0.180176	0.180587	0.179364	0.170926	0.175137	0.175137	0.171944	0.181421	0.194429	0.177782	0.199716	0.187713	0.187713	0.199716	0.197886	0.199716	0.171602	0.198488	0.173691	0.186292	0.184014	0.192258	0.185367	0.202271	0.202933	0.204974	0.195553	0.180176	0.177395	0.186761	0.168002	0.182699	0.180176	0.179364	0.180176	0.204284	0.178567	0.175506	0.174408	0.175137	0.181843	0.178964	0.189679	0.179364	0.202933	0.194429	0.179768	0.171944	0.175137	0.172635	0.180587	0.184014	0.174048	0.172984	0.175878	0.172984	0.188686	0.197292	0.17663	0.173336	0.184912	0.171602	0.178964	0.177782	0.191209	0.171263	0.195553	0.183572	0.199098	0.179768	0.175878	0.175137	0.179768	0.179768	0.17026	0.189679	0.174048	0.193877	0.175137	0.180176	0.195553	0.17026	0.167376	0.184014	0.191209	0.187235	0.194429	0.17026	0.173691	0.173691	0.175506	0.169931	0.200976	0.190183	0.178964	0.178964	0.168636	0.179364	0.169604	0.178173	0.174408	0.178964	0.168636	0.178173	0.182269	0.182699	0.178567	0.180176	0.174408	0.169604	0.178964	0.174048	0.16615	0.174048	0.169279	0.175878	0.169604	0.17026	0.171263	0.166453	0.177395	0.173336	0.173336	0.168636	0.170592	0.167067	0.168636	0.165848	0.172635	0.165848	0.168636	0.17026	0.170926	0.171602	0.173691	0.173691	0.192791	0.170926	0.172288	0.188686	0.171602	0.166453	0.166453	0.167067	0.177782	0.172635	0.166453	0.191731	0.192791	0.181421	0.179364	0.174408	0.170592	0.177782	0.178964	0.180587	0.177782	0.175878	0.188686	0.177395	0.170926	0.194988	0.169279	0.16615	0.173336	0.17663	0.197292	0.180587	0.181421	0.180587	0.174771	0.172635	0.177011	0.177395	0.176252	0.188686	0.17663	0.17663	0.183572	0.184461	0.168318	0.166759	0.197292	0.207109	0.172984	0.168636	0.16615	0.167376	0.184912	0.177395	0.168318	0.17026	0.16615	0.175878	0.207842	0.169604	0.177011	0.178964	0.205675	0.196126
GCF_009846825.1	0.182699	0.168956	0.181002	0.204284	0.203604	0.184014	0.17663	0.177395	0.180587	0.170592	0.174771	0.0124327	0.174408	0.178964	0.171602	0.190183	0.165848	0.179768	0.172288	0.167376	0.181421	0.168956	0.170926	0.175506	0.186292	0.173691	0.174048	0.191731	0.191731	0.174771	0.170926	0.169931	0.184912	0.186761	0.191209	0.011603	0.173691	0.170592	0.18918	0.178567	0.173691	0.182269	0.0114687	0.176252	0.0107362	0.171263	0.170926	0.168002	0.179768	0.169604	0.174408	0.197292	0.167688	0.183134	0.168002	0.200342	0.170926	0.178567	0.181421	0.178567	0.170592	0.171263	0.172984	0.166453	0.169931	0.190183	0.172288	0.200342	0.178567	0.172635	0.169279	0.170926	0.0361068	0.0357749	0.181421	0.181421	0.166453	0.178567	0.172288	0.180176	0.172288	0.175506	0.187235	0.184912	0.17026	0.16615	0.172635	0.168002	0.169279	0.177782	0.169604	0.180587	0.178173	0.175878	0.168636	0.168002	0.171602	0.167067	0.170592	0.197886	0.167067	0.175137	0.172288	0.169279	0.161274	0.199098	0.177395	0.17663	0.190183	0.166759	0.168956	0.168956	0.176252	0.171602	0.178567	0.173336	0.173336	0.160198	0.190183	0.181002	0.164955	0.165848	0.172288	0.191731	0.166453	0.184461	0.16615	0.0354117	0.18918	0.174408	0.191209	0.185367	0.190183	0.194988	0.180176	0.169931	0.169931	0.181843	0.174048	0.169931	0.171602	0.184912	0.171602	0.180176	0.184461	0.184014	0.218593	0.199098	0.178173	0.192258	0.171602	0.177011	0.174408	0.182269	0.180176	0.181843	0.191731	0.172635	0.181002	0.168318	0.177782	0.169604	0.164955	0.16437	0.16437	0.171602	0.192791	0.182699	0.184014	0.172635	0.169931	0.178964	0.168636	0.185827	0.186292	0.172984	0.169931	0.182269	8.59464e-05	0.171944	0.182699	0.174771	0.179768	0.175506	0.183134	0.177395	0.177011	0.179768	0.181843	0.175506	0.181843	0.193877	0.173336	0.182699	0.191731	0.177011	0.17663	0.170592	0.174771	0.183134	0.174771	0.17663	0.184461	0.0104071	0.184014	0.16615	0.198488	0.175878	0.165848	0.185367	0.195553	0.195553	0.165848	0.158887	0.172635	0.181002	0.174048	0.178567	0.00982201	0.181421	0.179768	0.183572	0.187235	0.179364	0.173336	0.178567	0.178964	0.178567	0.189679	0.198488	0.169931	0.201619	0.200976	0.182699	0.170592	0.169279	0.00967837	0.0111101	0.171263	0.171263	0.175137	0.187713	0.173691	0.184014	0.185827	0.176252	0.162937	0.171263	0.172635	0.179364	0.17026	0.177782	0.171944	0.175506	0.169279	0.171602	0.174048	0.164955	0.170926	0.168002	0.17026	0.186292	0.175137	0.168318	0.178173	0.178173	0.167688	0.172984	0.177011	0.181421	0.161822	0.191731	0.174048	0.173691	0.194988	0.181843	0.203604	0.16437	0.177395	0.181421	0.183572	0.175506	0.200976	0.178964	0.177011	0.178567	0.179364	0.168636	0.181843	0.181843	0.170926	0.183572	0.206387	0.164662	0.168318	0.035893	0.16615	0.171944	0.181421	0.187713	0.172288	0.184461	0.169279	0.174408	0.190693	0.183572	0.182699	0.184461	0.192258	0.170926	0.201619	0.173336	0.173336	0.174771	0.170926	0.184014	0.174408	0.182269	0.182699	0.183134	0.182269	0.0704885	0.177782	0.179364	0.174048	0.184014	0.171944	0.172635	0.177782	0.17026	0.178964	0.198488	0.173336	0.175506	0.178964	0.187235	0.168318	0.184014	0.185367	0.168636	0.0103816	0.17663	0.17663	0.178964	0.178964	0.16615	0.182269	0.185827	0.172635	0.181843	0.17663	0.178567	0.180176	0.188686	0.169931	0.174408	0.172288	0.181421	0.167376	0.164955	0.16322	0.171263	0.173336	0.16322	0.168318	0.172635	0.172984	0.15399	0.197886	0.177395	0.174048	0.177011	0.172288	0.171263	0.181421	0.186292	0.170926	0.167376	0.168318	0.170926	0.170926	0.196705	0.171263	0.172984	0.165549	0.185827	0.171602	0.171263	0.187235	0.18918	0.17663	0.17663	0.177011	0.181002	0.192791	0.173691	0.171602	0.168956	0.187235	0.179768	0.182269	0.169604	0.171263	0.190693	0.169604	0.172984	0.165549	0.166759	0.183572	0.175506	0.185367	0.0357395	0.181002	0.179364	0.173691	0.177395	0.178173	0.197292	0.168318	0.193877	0.200976	0.200976	0.173336	0.17663	0.186292	0.168956	0.167067	0.168636	0.175878	0.170592	0.200342	0.171602	0.169604	0.161822	0.173691	0.177011	0.176252	0.181421	0.170592	0.179768	0.177011	0.184461	0.190693	0.181421	0.173691	0.178173	0.169279	0.181002	0.177011	0.0356807	0.185367	0.0707523	0.181002	0.186761	0.185367	0.186761	0.172984	0.174771	0.190183	0.168636	0.169279	0.172288	0.190693	0.171602	0.155645	0.174048	0.16437	0.177782	0.182699	0.178567	0.159669	0.158887	0.159146	0.158887	0.159146	0.171602	0.18918	0.168956	0.169931	0.175878	0.178964	0.175137	0.180587	0.180587	0.183572	0.168002	0.0130157	0.181843	0.186292	0.18918	0.180587	0.173691	0.190693	0.0110838	0.0106416	0.0102803	0.010719	0.0108789	0.0104878	0.0106716	0.0103351	0.0106159	0.0104835	0.0133011	0.0132087	0.0132913	0.0134085	0.0129868	0.0110444	0.0103393	0.0129437	0.0103901	0.0101626	0.0101082	0.0101041	0.0117338	0.0355284	0.168002	0.169604	0.186761	0.160198	0.169931	0.182699	0.177011	0.171263	0.174771	0.174771	0.162937	0.179768	0.164079	0.176252	0.183572	0.165251	0.163791	0.173336	0.180176	0.186761	0.157613	0.173336	0.175878	0.188197	0.168956	0.171944	0.174408	0.200976	0.184461	0.179364	0.157613	0.174048	0.181002	0.184461	0.194429	0.178964	0.197292	0.17663	0.18918	0.213325	0.213325	0.199098	0.176252	0.177011	0.181843	0.178567	0.182269	0.178567	0.169604	0.165848	0.166453	0.170926	0.200976	0.191731	0.192258	0.191731	0.193331	0.192258	0.193331	0.194429	0.193331	0.192258	0.194429	0.192791	0.170926	0.182699	0.178567	0.178964	0.172288	0.181002	0.174408	0.167688	0.180176	0.186292	0.0110182	0.184014	0.172288	0.168002	0.179364	0.172984	0.166453	0.166453	0.166453	0.166453	0.166453	0.174048	0.198488	0.171944	0.162098	0.184461	0.17026	0.170926	0.178567	0.174771	0.169604	0.168318	0.173691	0.171944	0.169931	0.17026	0.171602	0.174408	0.168002	0.171944	0.177395	0.176252	0.187713	0.178567	0.180176	0.184461	0.178173	0.180176	0.177011	0.169604	0.166453	0.167688	0.171263	0.179364	0.178567	0.178964	0.191209	0.165549	0.164955	0.186292	0.180587	0.172635	0.185367	0.174771	0.179768	0.186292	0.175506	0.185827	0.182269	0.184461	0.186292	0.185827	0.170926	0.178173	0.165848	0.180587	0.0109746	0.180587	0.172984	0.17026	0	0.166759	0.173691	0.172984	0.171263	0.171602	0.170926	0.172288	0.171263	0.170926	0.170926	0.168956	0.0114687	0.177011	0.170926	0.166453	0.183134	0.187235	0.180587	0.174771	0.174048	0.168956	0.174771	0.168002	0.164955	0.174408	0.179768	0.170592	0.172635	0.197292	0.183134	0.165549	0.167376	0.0107362	0.170592	0.184014	0.174408	0.174408	0.170926	0.197292	0.178567	0.170926	0.197886	0.183572	0.0370269	0.173691	0.173336	0.165549	0.165251	0.190693	0.168636	0.0696435	0.0699987	0.165251	0.184912	0.164955	0.169604	0.176252	0.17663	0.165251	0.170592	0.196126	0.168636	0.168002	0.174771	0.181002	0.175506	0.0107146	0.186761	0.186761	0.192258	0.170592	0.192791	0.184014	0.192258	0.190693	0.162655	0.162376	0.169604	0.186761	0.187235	0.169931	0.178964	0.17026	0.191209	0.167067	0.167067	0.175506	0.0340915	0.170592	0.0211274	0.157362	0.175506	0.172288	0.191209	0.191209	0.17026	0.173691	0.174408	0.180587	0.163504	0.182699	0.0101626	0.180176	0.168318	0.17026	0.187713	0.168956	0.199716	0.0115761	0.174048	0.177782	0.194429	0.179768	0.166759	0.166759	0.174771	0.172984	0.177782	0.177782	0.165848	0.177011	0.184014	0.172288	0.184014	0.167067	0.177011	0.177395	0.175506	0.202271	0.172635	0.180176	0.173336	0.180176	0.199716	0.174771	0.175878	0.187713	0.069228	0.178964	0.169604	0.183134	0.166759	0.0117927	0.17026	0.0114196	0.176252	0.175878	0.173336	0.181002	0.169931	0.181421	0.16615	0.199098	0.203604	0.189679	0.174048	0.169604	0.172635	0.174771	0.17663	0.16615	0.177395	0.158887	0.173336	0.171602	0.0700311	0.0684415	0.172984	0.181002	0.164662	0.168318	0.164955	0.180587	0.170926	0.175506	0.185827	0.166453	0.165848	0.183572	0.172984	0.178173	0.177011	0.182269	0.175137	0.165848	0.16615	0.168002	0.16615	0.17026	0.167376	0.169931	0.170926	0.177782	0.167688	0.175878	0.174771	0.168956	0.173691	0.162937	0.191209	0.158119	0.172984	0.177782	0.194429	0.178964	0.183134	0.178567	0.177782	0.172635	0.179768	0.179768	0.175137	0.175506	0.170592	0.172984	0.185367	0.181002	0.169931	0.183134	0.166453	0.170926	0.169604	0.178567	0.175137	0.184912	0.172635	0.176252	0.164955	0.176252	0.164079	0.168956	0.168002	0.174408	0.184912	0.175878	0.16437	0.169604	0.193877	0.175878	0.178173	0.174408	0.184912	0.172288	0.187235	0.168002	0.175137	0.171263	0.191209	0.170592	0.169931	0.182699	0.181421	0.181843	0.15863	0.181421	0.164079	0.181843	0.178567	0.180587	0.180176	0.180176	0.178567	0.181002	0.176252	0.178567	0.169604	0.021389	0.177011	0.0335952	0.0702918	0.182269	0.172635	0.178173	0.178567	0.178567	0.178567	0.178567	0.178567	0.178567	0.178567	0.178567	0.178567	0.178567	0.174771	0.203604	0.17663	0.17663	0.171263	0.168318	0.169931	0.169279	0.159933	0.174408	0.174048	0.173691	0.168956	0.192791	0.188686	0.200342	0.168956	0.195553	0.183134	0.178964	0.175506	0.181421	0.181002	0.201619	0.172288	0.0356925	0.184014	0.171602	0.180587	0.177395	0.168002	0.168318	0.168002	0.168318	0.167067	0.181843	0.188686	0.184912	0.190183	0.172984	0.186761	0.180587	0.167067	0.181843	0.180176	0.181002	0.172984	0.17026	0.171602	0.175506	0.195553	0.196705	0.187713	0.171263	0.184461	0.185367	0.196705	0.178964	0.183134	0.174771	0.170926	0.180587	0.181002	0.182699	0.181002	0.196126	0.187713	0.181421	0.182699	0.181421	0.182699	0.180587	0.181002	0.181002	0.180587	0.181421	0.194988	0.0368674	0.16615	0.199098	0.187713	0.159146	0.157113	0.168002	0.190693	0.164955	0.169604	0.168318	0.164955	0.178964	0.169931	0.195553	0.183134	0.197292	0.197886	0.174408	0.175506	0.187713	0.163791	0.184461	0.178173	0.172288	0.17663	0.17026	0.177782	0.17026	0.171263	0.170592	0.17026	0.169931	0.177395	0.17026	0.169931	0.157362	0.157362	0.185367	0.197292	0.00974801	0.16322	0.17026	0.17663	0.0129725	0.0129725	0.0106674	0.0106631	0.166453	0.184912	0.172635	0.172288	0.169279	0.169279	0.169279	0.169279	0.193331	0.184014	0.175137	0.174771	0.180176	0.170592	0.182269	0.184014	0.165251	0.184461	0.178567	0.194429	0.178173	0.172984	0.158373	0.169604	0.169604	0.17026	0.169604	0.169604	0.169604	0.169931	0.17026	0.169604	0.169604	0.169279	0.169931	0.169604	0.169931	0.17026	0.17026	0.169604	0.169604	0.171263	0.169604	0.17026	0.169931	0.169931	0.169604	0.17026	0.169604	0.169604	0.169279	0.169604	0.169931	0.168636	0.169279	0.168636	0.167376	0.167376	0.168956	0.174408	0.183134	0.178964	0.165848	0.165848	0.173336	0.190693	0.172635	0.212502	0.159933	0.16615	0.0108572	0.0351567	0.181002	0.181843	0.168636	0.169931	0.175878	0.214163	0.171602	0.165251	0.165251	0.165251	0.165251	0.164955	0.164955	0.165251	0.181421	0.169604	0.0362382	0.160198	0.173691	0.177395	0.168636	0.176252	0.172984	0.181002	0.200342	0.173336	0.184014	0.162655	0.173691	0.209345	0.178567	0.181843	0.160198	0.175878	0.172635	0.178567	0.171263	0.166759	0.16615	0.181421	0.170592	0.192258	0.179364	0.0109746	0.182269	0.185827	0.187713	0.174048	0.171263	0.17026	0.0112378	0.169931	0.0115986	0.179768	0.199716	0.175137	0.185827	0.00931367	0.175878	0.185827	0.176252	0.180176	0.186761	0.179364	0.167688	0.174408	0.183134	0.18918	0.203604	0.177782	0.179364	0.169931	0.177395	0.169279	0.160198	0.183572	0.17026	0.186292	0.0352029	0.0115537	0.00986324	0.170926	0.171602	0.165549	0.177011	0.193331	0.168318	0.181843	0.168636	0.184912	0.169604	0.175137	0.190183	0.172288	0.170592	0.169931	0.164955	0.163791	0.180176	0.193877	0.196126	0.180587	0.170926	0.175878	0.188686	0.175137	0.181421	0.177782	0.171602	0.17663	0.176252	0.186761	0.194429	0.169604	0.199716	0.17026	0.167067	0.17026	0.17026	0.170926	0.181843	0.17026	0.200342	0.177011	0.17663	0.169604	0.0370638	0.180176	0.172635	0.03471	0.170592	0.181843	0.186292	0.178964	0.186761	0.17663	0.175137	0.170592	0.190693	0.175506	0.168318	0.191731	0.190183	0.180587	0.214163	0.171263	0.172984	0.179768	0.17026	0.157613	0.17663	0.171944	0.168956	0.199716	0.0127388	0.183134	0.186292	0.177011	0.170926	0.186292	0.178173	0.204974	0.164955	0.0340582	0.17026	0.174771	0.169279	0.16437	0.0362502	0.16437	0.186292	0.186292	0.175506	0.168636	0.180176	0.202271	0.197292	0.177011	0.198488	0.190693	0.198488	0.0109789	0.0102214	0.188197	0.175137	0.174048	0.175137	0.174771	0.190693	0.169279	0.17663	0.171602	0.195553	0.185367	0.188197	0.194988	0.167688	0.175137	0.181843	0.178173	0.186292	0.175506	0.184461	0.177395	0.187235	0.179768	0.184461	0.16615	0.193877	0.184461	0.182269	0.180587	0.174771	0.181002	0.187235	0.180176	0.184461	0.185827	0.179768	0.184461	0.179768	0.183572	0.18918	0.183572	0.180587	0.18918	0.181002	0.186761	0.177782	0.179768	0.181843	0.188686	0.17663	0.188686	0.184912	0.181421	0.172288	0.163504	0.18918	0.18918	0.179364	0.178173	0.180176	0.179768	0.197292	0.178964	0.170592	0.176252	0.179768	0.174048	0.176252	0.180176	0.175506	0.200976	0.175506	0.176252	0.194429	0.183134	0.191209	0.184461	0.177011	0.179364	0.190693	0.183134	0.189679	0.175137	0.194429	0.182699	0.184912	0.185367	0.189679	0.18918	0.178567	0.178964	0.177011	0.172288	0.174048	0.175878	0.171602	0.187235	0.182269	0.180176	0.180587	0.178964	0.178964	0.181843	0.185367	0.186761	0.178173	0.181843	0.183572	0.187235	0.168956	0.164079	0.0114642	0.182269	0.013141	0.0133011	0.170592	0.169604	0.173691	0.171944	0.196705	0.184014	0.182269	0.181002	0.180587	0.180587	0.170926	0.192258	0.185827	0.187235	0.184461	0.187235	0.174771	0.171263	0.169931	0.171944	0.160733	0.178567	0.199098	0.179768	0.181421	0.168636	0.161822	0.171602	0.169279	0.183572	0.176252	0.175506	0.185827	0.185827	0.188197	0.17663	0.188686	0.182269	0.178964	0.182269	0.181843	0.181843	0.184461	0.17663	0.18918	0.198488	0.190183	0.178173	0.181421	0.177011	0.174771	0.189679	0.180587	0.171263	0.180176	0.169931	0.174048	0.163791	0.177395	0.172288	0.172635	0.171944	0.175878	0.0354001	0.196126	0.187713	0.184014	0.181002	0.182699	0.179364	0.179768	0.178567	0.177011	0.181421	0.18918	0.182699	0.169604	0.187713	0.173691	0.158887	0.00992111	0.157613	0.171602	0.170926	0.192791	0.164662	0.17026	0.160198	0.174048	0.167688	0.169931	0.175506	0.17663	0.178173	0.172984	0.192791	0.171263	0.175878	0.173691	0.173691	0.173336	0.168318	0.178567	0.194988	0.185827	0.170592	0.169604	0.174771	0.170926	0.173336	0.17026	0.200976	0.167376	0.197292	0.169931	0.175878	0.168636	0.181002	0.176252	0.184461	0.173336	0.184461	0.193331	0.17026	0.183572	0.166759	0.184461	0.178964	0.192258	0.182269	0.171602	0.181421	0.167688	0.183134	0.178173	0.199716	0.169604	0.179364	0.185367	0.184461	0.199098	0.173691	0.187713	0.201619	0.191209	0.194988	0.177782	0.192258	0.180587	0.183572	0.197292	0.184461	0.173691	0.173336	0.184461	0.172635	0.196705	0.177395	0.178173	0.193877	0.182699	0.180587	0.173336	0.181421	0.200342	0.191209	0.174048	0.174048	0.170592	0.169604	0.0697078	0.174771	0.174771	0.188686	0.184014	0.0109789	0.163791	0.187235	0.188686	0.175506	0.185827	0.17663	0.173336	0.181002	0.182269	0.183134	0.175506	0.189679	0.185367	0.174771	0.186292	0.174771	0.182699	0.180587	0.185827	0.183572	0.181421	0.177395	0.181002	0.177782	0.182269	0.181002	0.186761	0.181843	0.178964	0.184912	0.181843	0.18918	0.175506	0.178964	0.185367	0.192791	0.191731	0.168318	0.189679	0.182699	0.180587	0.175506	0.177782	0.187713	0.177011	0.171602	0.193877	0.174048	0.164955	0.172984	0.187235	0.178964	0.169931	0.178567	0.181002	0.187235	0.16615	0.183134	0.181002	0.178173	0.183572	0.184461	0.177395	0.184461	0.185367	0.187713	0.182699	0.186761	0.194988	0.194429	0.183134	0.183572	0.181002	0.185367	0.170926	0.171263	0.182699	0.182699	0.193877	0.184461	0.182699	0.169931	0.182699	0.177782	0.182269	0.175878	0.180587	0.178173	0.192258	0.184014	0.181421	0.185367	0.186761	0.178173	0.191209	0.187235	0.166759	0.185367	0.168318	0.188197	0.185367	0.177011	0.179768	0.184461	0.186292	0.194988	0.175506	0.186292	0.184014	0.182699	0.181421	0.17663	0.166759	0.178173	0.185827	0.172635	0.184014	0.180176	0.184461	0.178567	0.187713	0.173336	0.192258	0.182699	0.182699	0.182699	0.192791	0.184461	0.180587	0.185367	0.177782	0.189679	0.173336	0.182699	0.186292	0.181002	0.182699	0.186292	0.17663	0.175506	0.181421	0.179364	0.177395	0.180587	0.182269	0.181843	0.186292	0.188686	0.183572	0.186292	0.188197	0.162376	0.175878	0.183134	0.17663	0.178567	0.18918	0.198488	0.187235	0.186761	0.184014	0.180176	0.181002	0.164662	0.187235	0.193877	0.18918	0.187235	0.181843	0.185827	0.179768	0.182699	0.193331	0.194429	0.187713	0.180176	0.179768	0.186292	0.187235	0.18918	0.182699	0.188686	0.174771	0.183134	0.199716	0.177011	0.194988	0.171602	0.178964	0.177395	0.185827	0.184461	0.195553	0.180176	0.190183	0.179768	0.191209	0.177395	0.185827	0.187713	0.190693	0.182699	0.187713	0.184461	0.184014	0.181002	0.184912	0.188686	0.174408	0.194988	0.185367	0.184461	0.182269	0.189679	0.186761	0.186761	0.174048	0.188197	0.182269	0.192258	0.183134	0.193877	0.182269	0.180587	0.186761	0.173691	0.171944	0.178567	0.174048	0.196126	0.17663	0.191731	0.194429	0.189679	0.175137	0.174408	0.173691	0.167688	0.16437	0.173336	0.183572	0.174771	0.177395	0.171602	0.172288	0.18918	0.165549	0.178567	0.183572	0.185827	0.191731	0.160733	0.181421	0.185367	0.195553	0.177782	0.179768	0.179768	0.177011	0.188197	0.179768	0.184912	0.173336	0.174048	0.181843	0.184461	0.181843	0.175137	0.182269	0.182269	0.184014	0.181421	0.188686	0.182269	0.174771	0.183572	0.190183	0.185367	0.185367	0.187713	0.187713	0.173691	0.18918	0.190693	0.174048	0.181002	0.172288	0.182699	0.191209	0.183572	0.184461	0.179768	0.178173	0.182699	0.178173	0.175137	0.195553	0.176252	0.186761	0.186761	0.182269	0.200342	0.173336	0.186292	0.182269	0.181843	0.167688	0.183572	0.174771	0.174771	0.182269	0.179768	0.182269	0.177011	0.184912	0.162376	0.165251	0.186761	0.172984	0.188686	0.171602	0.188197	0.173691	0.177395	0.180176	0.181843	0.187713	0.187235	0.18918	0.185367	0.182269	0.183572	0.172288	0.200976	0.181421	0.198488	0.188197	0.184461	0.180176	0.180587	0.182699	0.179364	0.187713	0.188686	0.18918	0.182699	0.187713	0.178173	0.188686	0.167376	0.167376	0.187713	0.184461	0.184912	0.181421	0.188197	0.188686	0.185367	0.193331	0.167376	0.167376	0.172635	0.195553	0.196705	0.171944	0.180176	0.190183	0.183134	0.192791	0.179364	0.194429	0.192791	0.172635	0.177782	0.196705	0.179364	0.184461	0.180176	0.192791	0.177782	0.171944	0.177782	0.183134	0.193331	0.171944	0.18918	0.187713	0.180587	0.184461	0.185827	0.17663	0.171263	0.192258	0.186761	0.183134	0.191731	0.171263	0.174408	0.171944	0.174771	0.183134	0.185827	0.183134	0.0691327	0.173336	0.172288	0.183134	0.0108789	0.172984	0.16322	0.177395	0.171944	0.186761	0.191209	0.180587	0.171263	0.180587	0.188197	0.181421	0.177782	0.17663	0.0106674	0.164079	0.180176	0.178964	0.184461	0.179364	0.164662	0.190693	0.192258	0.174771	0.178173	0.197292	0.196126	0.194988	0.171263	0.174408	0.176252	0.172288	0.190693	0.191731	0.177782	0.184461	0.182269	0.176252	0.187713	0.169604	0.17663	0.175878	0.174771	0.184014	0.182269	0.173336	0.181843	0.186761	0.178964	0.186292	0.194988	0.179768	0.180587	0.188197	0.190693	0.182699	0.184014	0.184912	0.177782	0.181002	0.191731	0.168956	0.181002	0.174771	0.178964	0.180176	0.192258	0.194988	0.184461	0.170592	0.178567	0.0103774	0.0103056	0.0103351	0.175137	0.185827	0.180587	0.178173	0.182269	0.188197	0.179364	0.177782	0.187713	0.183134	0.189679	0.187713	0.181843	0.192258	0.181421	0.184461	0.182699	0.177395	0.172635	0.188197	0.0102803	0.175137	0.174771	0.177011	0.181421	0.184912	0.169931	0.194429	0.182699	0.180587	0.177782	0.172984	0.177395	0.183572	0.184461	0.180587	0.178567	0.188197	0.183134	0.184461	0.186292	0.183134	0.177011	0.185827	0.176252	0.180176	0.181002	0.185827	0.168002	0.0106588	0.176252	0.179768	0.192791	0.183572	0.184912	0.199098	0.172288	0.184014	0.189679	0.177395	0.185367	0.189679	0.187713	0.196126	0.174048	0.173691	0.174048	0.171602	0.168956	0.175137	0.177782	0.167376	0.176252	0.177395	0.180587	0.180587	0.178567	0.179768	0.170926	0.170926	0.172984	0.186292	0.182699	0.179364	0.197886	0.187235	0.179364	0.185827	0.189679	0.185827	0.181002	0.190183	0.172984	0.188686	0.190183	0.181421	0.184014	0.207109	0.194988	0.191209	0.195553	0.177395	0.181843	0.192791	0.181421	0.18918	0.180176	0.187235	0.187713	0.192258	0.174771	0.183134	0.174408	0.172984	0.177011	0.186292	0.186292	0.179768	0.193877	0.188197	0.179768	0.172984	0.184014	0.180587	0.182269	0.182699	0.181843	0.175137	0.176252	0.172288	0.178173	0.194988	0.178173	0.177011	0.182699	0.172288	0.185827	0.184461	0.197292	0.172635	0.184912	0.185827	0.186292	0.188686	0.181421	0.184912	0.178964	0.18918	0.172635	0.188686	0.172984	0.188686	0.16322	0.185367	0.184014	0.170592	0.16615	0.179768	0.188197	0.177395	0.192258	0.0111497	0.182699	0.181421	0.185827	0.010775	0.191731	0.184912	0.174408	0.174771	0.0110663	0.175137	0.17026	0.175506	0.168636	0.183572	0.0110707	0.175137	0.185367	0.177782	0.174408	0.177395	0.172288	0.17026	0.183572	0.172984	0.167067	0.0386565	0.010775	0.167067	0.0114018	0.0109006	0.168956	0.164662	0.168636	0.0350645	0.171944	0.0105304	0.0105048	0.166453	0.166759	0.166453	0.173691	0.167688	0.167376	0.172635	0.173691	0.179364	0.170592	0.168956	0.183572	0.0105133	0.178964	0.194988	0.177395	0.167376	0.167067	0.16615	0.185367	0.178964	0.167067	0.191731	0.184014	0.189679	0.184014	0.182269	0.0105176	0.16615	0.186761	0.184461	0.181002	0.175506	0.194429	0.184912	0.172635	0.193877	0.0109049	0.168636	0.188686	0.184014	0.189679	0.177782	0.177782	0.184461	0.171944	0.183572	0.184461	0.184014	0.184461	0.184461	0.178567	0.181843	0.190693	0.191209	0.166453	0.16615	0.184014	0.196705	0.16615	0.166759	0.165549	0.166453	0.192791	0.181002	0.0363822	0.0103732	0.168636	0.18918	0.197886	0.171944	0.182699	0.183134	0.199098	0.194429
GCF_009852415.1	0.151066	0.177395	0.158887	0.197292	0.197292	0.184912	0.188197	0.165549	0.143276	0.0730721	0.177011	0.167376	0.177395	0.192791	0.169279	0.184461	0.130012	0.125715	0.097358	0.13538	0.181843	0.178964	0.178567	0.149566	0.194988	0.186761	0.121122	0.188197	0.188197	0.140086	0.169279	0.182699	0.188686	0.183134	0.199098	0.168318	0.168956	0.0721341	0.190693	0.153298	0.139576	0.139407	0.167376	0.174408	0.168636	0.184014	0.175878	0.172288	0.169604	0.148938	0.175878	0.184014	0.144959	0.188686	0.172288	0.218593	0.178567	0.153298	0.147707	0.144579	0.136314	0.170592	0.177011	0.130424	0.135072	0.196705	0.179768	0.193877	0.152617	0.175137	0.142728	0.165251	0.165251	0.165848	0.187713	0.146509	0.14291	0.175506	0.182269	0.183572	0.181002	0.179364	0.18918	0.187235	0.113259	0.172984	0.175137	0.177395	0.178173	0.175137	0.177395	0.179364	0.176252	0.199098	0.177782	0.177395	0.180587	0.17663	0.105342	0.212502	0.17663	0.182699	0.179768	0.177395	0.144016	0.202271	0.17663	0.176252	0.196126	0.17026	0.177782	0.177395	0.174771	0.175137	0.129604	0.100567	0.178173	0.144016	0.152843	0.15863	0.128401	0.130149	0.177395	0.197886	0.123536	0.153298	0.130562	0.168956	0.157865	0.184912	0.196705	0.182269	0.159407	0.191731	0.152843	0.173336	0.113823	0.188686	0.171263	0.124371	0.175506	0.185827	0.179364	0.182269	0.188686	0.153298	0.233808	0.204284	0.174048	0.191731	0.127359	0.14183	0.13538	0.179364	0.142547	0.177395	0.173336	0.179364	0.156619	0.127488	0.165251	0.183572	0.13759	0.124131	0.13126	0.13663	0.181002	0.144579	0.148731	0.181843	0.167376	0.14515	0.173336	0.184912	0.187713	0.181843	0.167376	0.142728	0.166759	0.179364	0.179768	0.139071	0.174771	0.14291	0.144579	0.132399	0.143276	0.146116	0.148319	0.14043	0.144203	0.162376	0.132255	0.151066	0.150633	0.14291	0.144203	0.136788	0.139916	0.136788	0.142728	0.175878	0.149566	0.168318	0.187713	0.164662	0.194988	0.127488	0.126719	0.14791	0.186292	0.186292	0.140776	0.126593	0.111073	0.142187	0.181002	0.178964	0.167376	0.175137	0.180587	0.144203	0.148319	0.175137	0.183572	0.174408	0.175878	0.176252	0.204284	0.195553	0.166759	0.200976	0.200976	0.18918	0.172984	0.13538	0.167376	0.16615	0.169931	0.178173	0.138904	0.194429	0.179364	0.192258	0.183572	0.179768	0.127102	0.175506	0.178567	0.178567	0.175878	0.175506	0.178567	0.182699	0.177011	0.179768	0.177011	0.173691	0.0922751	0.169279	0.181843	0.183572	0.177782	0.124371	0.1413	0.172984	0.177011	0.177011	0.172984	0.151946	0.128799	0.162098	0.162937	0.176252	0.190693	0.180587	0.210897	0.124131	0.175878	0.185827	0.152617	0.140086	0.198488	0.176252	0.174048	0.15863	0.175137	0.177011	0.182269	0.182699	0.181843	0.174408	0.215016	0.131119	0.175506	0.168002	0.131826	0.171944	0.184014	0.158373	0.177011	0.152617	0.11894	0.135534	0.186292	0.192258	0.150633	0.183572	0.162655	0.170592	0.196705	0.178964	0.174048	0.182699	0.183134	0.181843	0.178567	0.154223	0.176252	0.188197	0.189679	0.165251	0.175506	0.138243	0.179768	0.181843	0.177011	0.179364	0.177782	0.180587	0.182269	0.196705	0.179364	0.174408	0.141653	0.192791	0.112335	0.184912	0.182699	0.107494	0.167688	0.180587	0.179364	0.126719	0.181421	0.164955	0.154223	0.163504	0.177395	0.14791	0.125222	0.140603	0.140776	0.184014	0.13759	0.172288	0.157613	0.147304	0.132543	0.132399	0.130149	0.175506	0.178173	0.163791	0.176252	0.17663	0.175878	0.119909	0.194429	0.171263	0.140258	0.187235	0.073639	0.175506	0.179768	0.196705	0.1314	0.173336	0.174048	0.178567	0.178567	0.200976	0.178964	0.148731	0.175878	0.14095	0.175506	0.175137	0.194429	0.168956	0.17663	0.176252	0.176252	0.192258	0.196126	0.180176	0.172984	0.120677	0.183572	0.140258	0.185367	0.178173	0.17663	0.201619	0.13759	0.175506	0.131826	0.130562	0.182269	0.171263	0.171944	0.17026	0.14346	0.178964	0.16322	0.18918	0.143276	0.199716	0.176252	0.208588	0.214163	0.214163	0.181421	0.172288	0.198488	0.0959655	0.127877	0.115072	0.144959	0.172984	0.193331	0.172635	0.112887	0.128007	0.182269	0.178964	0.183134	0.142547	0.169931	0.186761	0.174048	0.14291	0.156373	0.181843	0.180587	0.184461	0.179364	0.188197	0.177011	0.167067	0.192258	0.168002	0.183134	0.187713	0.193331	0.183134	0.151504	0.171944	0.186761	0.106206	0.16615	0.183572	0.192791	0.171944	0.121572	0.17026	0.130979	0.139576	0.137915	0.183134	0.123892	0.124131	0.124251	0.124977	0.124131	0.179768	0.191731	0.143092	0.182269	0.17026	0.138079	0.151066	0.14043	0.14043	0.195553	0.141476	0.167376	0.180176	0.187235	0.191731	0.181843	0.163504	0.198488	0.167067	0.166453	0.167376	0.168636	0.167376	0.167067	0.167688	0.167376	0.168636	0.165549	0.168002	0.167688	0.168002	0.166759	0.168636	0.164955	0.167376	0.166453	0.167067	0.169279	0.166453	0.166453	0.167688	0.172288	0.13538	0.147707	0.183134	0.144016	0.182269	0.156865	0.14346	0.169279	0.168956	0.168956	0.129469	0.180176	0.131826	0.176252	0.187713	0.14515	0.147505	0.14999	0.173691	0.197292	0.123418	0.165251	0.126089	0.183572	0.143092	0.174048	0.130979	0.193331	0.153298	0.150203	0.123654	0.168318	0.181421	0.183134	0.194429	0.126593	0.191731	0.169931	0.190693	0.216771	0.216771	0.211692	0.141476	0.13759	0.145921	0.137753	0.179364	0.145921	0.0960902	0.0937829	0.0943778	0.178964	0.196705	0.161547	0.161822	0.161822	0.161003	0.162098	0.161003	0.161547	0.163791	0.161274	0.162655	0.161822	0.139407	0.16615	0.180587	0.126593	0.183572	0.146706	0.112061	0.0924463	0.184014	0.185367	0.167688	0.189679	0.149146	0.172288	0.179364	0.152843	0.129876	0.130012	0.129876	0.129876	0.129876	0.0949205	0.194429	0.110368	0.16615	0.185367	0.17026	0.169604	0.177782	0.181002	0.170926	0.165549	0.167376	0.171263	0.168318	0.167067	0.110543	0.175506	0.0715213	0.175506	0.173691	0.143276	0.189679	0.140258	0.167067	0.187713	0.178173	0.152843	0.125715	0.170926	0.12974	0.13759	0.162376	0.179364	0.187235	0.156619	0.201619	0.164662	0.131683	0.162655	0.146509	0.149777	0.188686	0.170592	0.174048	0.174048	0.174048	0.151066	0.191731	0.188197	0.193877	0.192791	0.179364	0.139576	0.131683	0.171263	0.168002	0.182269	0.148731	0.167376	0.166759	0	0.145341	0.148731	0.178964	0.179364	0.178567	0.182269	0.184014	0.183134	0.169279	0.177395	0.167376	0.17663	0.177782	0.129876	0.150633	0.186761	0.143276	0.177011	0.121122	0.178964	0.182699	0.172288	0.175878	0.178567	0.169604	0.136314	0.177782	0.184014	0.188686	0.176252	0.177011	0.168636	0.176252	0.181843	0.175878	0.181002	0.178567	0.194988	0.153298	0.175878	0.191209	0.185827	0.16615	0.174771	0.171602	0.12974	0.131683	0.196705	0.128138	0.167376	0.168318	0.124855	0.193877	0.132111	0.13492	0.178567	0.181002	0.164662	0.108991	0.195553	0.13759	0.118622	0.146312	0.188686	0.140086	0.167688	0.190693	0.162655	0.16322	0.17663	0.165848	0.189679	0.210114	0.158373	0.171602	0.171263	0.134767	0.135689	0.135844	0.133567	0.14791	0.182699	0.191209	0.130012	0.130012	0.174408	0.168318	0.179768	0.169604	0.122833	0.174408	0.180587	0.197292	0.188686	0.0955321	0.175878	0.181421	0.187713	0.130979	0.143092	0.165848	0.188197	0.179364	0.182699	0.183134	0.144391	0.212502	0.167376	0.148114	0.165251	0.193331	0.140258	0.0947993	0.0943778	0.150203	0.15307	0.178173	0.12634	0.164955	0.125468	0.168318	0.0922751	0.184912	0.0651085	0.185367	0.181421	0.145534	0.210897	0.175137	0.152843	0.127488	0.123536	0.193331	0.126847	0.179364	0.187713	0.167376	0.174408	0.139071	0.184912	0.130012	0.168636	0.182269	0.168002	0.182269	0.171263	0.168636	0.161003	0.175878	0.179364	0.16437	0.157613	0.215016	0.185827	0.171944	0.1413	0.169931	0.138572	0.182269	0.123536	0.184014	0.126719	0.174048	0.174048	0.168318	0.167688	0.12634	0.142009	0.16437	0.140776	0.132399	0.126089	0.179364	0.145921	0.194429	0.0943179	0.158887	0.136	0.180176	0.132833	0.12584	0.128799	0.174771	0.167376	0.172288	0.0996054	0.166759	0.179364	0.109161	0.171263	0.11197	0.184014	0.102413	0.139071	0.181002	0.17026	0.127359	0.168956	0.162098	0.125099	0.126974	0.126466	0.159669	0.141125	0.179768	0.179768	0.174408	0.182269	0.183572	0.185827	0.130701	0.182269	0.133272	0.179768	0.177395	0.152843	0.170926	0.179768	0.13084	0.169931	0.171602	0.144203	0.146509	0.176252	0.1198	0.159669	0.129876	0.181843	0.167376	0.128666	0.174408	0.190693	0.143644	0.179364	0.144579	0.130424	0.187235	0.144769	0.179768	0.171602	0.188686	0.136788	0.158887	0.0924463	0.155405	0.12237	0.164662	0.178173	0.171602	0.192791	0.157113	0.156865	0.122601	0.156865	0.168318	0.144203	0.154692	0.155166	0.154457	0.154692	0.154223	0.142728	0.131542	0.140603	0.134014	0.168956	0.180176	0.169279	0.167688	0.183572	0.174048	0.13492	0.178964	0.178964	0.178964	0.178964	0.178964	0.178964	0.178964	0.178964	0.178964	0.178964	0.138243	0.204974	0.180587	0.165848	0.17026	0.11188	0.11298	0.11298	0.126719	0.152617	0.150849	0.149566	0.17663	0.172635	0.161003	0.203604	0.17663	0.209345	0.184014	0.177395	0.178173	0.181002	0.184461	0.193331	0.179364	0.168318	0.179768	0.136314	0.141476	0.188686	0.17663	0.177011	0.17663	0.177011	0.17663	0.187235	0.200342	0.182269	0.197292	0.170926	0.183134	0.186761	0.178173	0.187713	0.152617	0.187235	0.179768	0.168956	0.139071	0.177782	0.203604	0.202933	0.189679	0.178567	0.149566	0.177395	0.193331	0.177395	0.188686	0.182269	0.174048	0.181843	0.157613	0.157362	0.156619	0.193877	0.144016	0.157613	0.157362	0.157613	0.158119	0.156373	0.157613	0.157613	0.156619	0.157865	0.171944	0.165848	0.137268	0.194988	0.163504	0.1233	0.122717	0.131119	0.199098	0.129334	0.114587	0.13663	0.129334	0.186292	0.175137	0.202933	0.144769	0.194988	0.196126	0.16437	0.17663	0.158119	0.130286	0.187713	0.139745	0.179364	0.124733	0.183134	0.171602	0.182269	0.183134	0.181843	0.182269	0.181843	0.156619	0.180587	0.113918	0.124131	0.124131	0.188197	0.194988	0.166453	0.144579	0.171602	0.181002	0.167688	0.167688	0.166453	0.166453	0.172984	0.197886	0.179364	0.182699	0.177782	0.177782	0.177782	0.177782	0.164955	0.158119	0.134464	0.177782	0.184014	0.179768	0.182699	0.186761	0.16437	0.186292	0.187235	0.172635	0.156373	0.161547	0.122949	0.134616	0.135072	0.134616	0.134616	0.135072	0.135072	0.135226	0.134616	0.135072	0.135072	0.135689	0.134014	0.134616	0.134616	0.135072	0.134616	0.134616	0.135072	0.13492	0.135226	0.134767	0.134464	0.134464	0.134616	0.134767	0.135072	0.135072	0.134314	0.135072	0.134616	0.133716	0.13492	0.133716	0.13342	0.13342	0.134163	0.190693	0.185367	0.137915	0.124612	0.124855	0.17663	0.194988	0.13663	0.211692	0.126593	0.132833	0.167067	0.169931	0.174048	0.184461	0.176252	0.133864	0.184912	0.227796	0.178173	0.0967827	0.0967827	0.0967827	0.0967827	0.0967827	0.0967827	0.0967827	0.179768	0.107576	0.165549	0.126847	0.185367	0.158887	0.159669	0.138407	0.174771	0.138243	0.198488	0.181421	0.147304	0.130149	0.12723	0.222464	0.181002	0.172635	0.126974	0.144769	0.1198	0.140603	0.174771	0.14043	0.140258	0.182269	0.137753	0.194429	0.155405	0.166759	0.184912	0.188686	0.192258	0.155166	0.183134	0.182269	0.167376	0.181843	0.168002	0.13759	0.206387	0.165848	0.185827	0.165549	0.138243	0.145921	0.163791	0.167688	0.197292	0.17663	0.109674	0.176252	0.185367	0.190693	0.200976	0.124131	0.184014	0.178173	0.179364	0.133864	0.144579	0.188197	0.112061	0.197886	0.168956	0.167376	0.166759	0.124371	0.180176	0.169931	0.159669	0.185827	0.179364	0.185367	0.167067	0.179768	0.172984	0.171944	0.192791	0.130979	0.168318	0.162655	0.166453	0.129469	0.178567	0.192258	0.196126	0.187713	0.11354	0.142187	0.193877	0.177011	0.179364	0.138738	0.112152	0.180176	0.175878	0.18918	0.192791	0.182699	0.193331	0.162937	0.165251	0.16322	0.163504	0.164079	0.184461	0.178173	0.194988	0.124733	0.124733	0.170926	0.165848	0.142187	0.164079	0.169279	0.161822	0.180176	0.15863	0.156865	0.15863	0.177011	0.119368	0.182269	0.196126	0.139071	0.178173	0.197292	0.195553	0.182269	0.196705	0.166453	0.149356	0.187713	0.183134	0.123183	0.175878	0.134314	0.112702	0.206387	0.166759	0.147707	0.144959	0.140086	0.172288	0.194429	0.173336	0.197292	0.130562	0.168002	0.17663	0.181002	0.144203	0.171944	0.165251	0.171944	0.195553	0.195553	0.126593	0.170926	0.185367	0.16437	0.165251	0.175878	0.164955	0.159669	0.164955	0.167376	0.166453	0.185827	0.183134	0.180587	0.181421	0.177395	0.168002	0.108403	0.180587	0.174048	0.162937	0.192791	0.174771	0.16322	0.108738	0.182699	0.182699	0.172635	0.196126	0.178173	0.191209	0.17663	0.182699	0.171602	0.144769	0.171944	0.197292	0.179768	0.191209	0.145534	0.139071	0.183572	0.15399	0.185827	0.188686	0.18918	0.179768	0.179364	0.185827	0.187235	0.150633	0.163791	0.180587	0.165549	0.185827	0.144769	0.157613	0.176252	0.18918	0.154223	0.174048	0.161003	0.152617	0.177395	0.131119	0.13084	0.14043	0.141125	0.184461	0.171944	0.183572	0.180587	0.161822	0.183134	0.169931	0.156373	0.182269	0.177395	0.184461	0.177011	0.139916	0.162937	0.178173	0.184461	0.156373	0.185367	0.146509	0.181002	0.172984	0.156129	0.141125	0.142009	0.1413	0.181421	0.163791	0.180176	0.184014	0.189679	0.149146	0.149777	0.145534	0.173336	0.184014	0.176252	0.172984	0.181421	0.181421	0.144391	0.177782	0.186761	0.181421	0.184014	0.184014	0.177782	0.160198	0.159933	0.178173	0.142367	0.178964	0.197886	0.170592	0.132399	0.16615	0.181421	0.167067	0.167376	0.180176	0.112152	0.176252	0.17026	0.18918	0.182269	0.161003	0.137268	0.194988	0.194988	0.175878	0.194988	0.193877	0.193331	0.14515	0.193877	0.142187	0.134464	0.134014	0.178964	0.131119	0.140776	0.200976	0.140776	0.183134	0.159669	0.127747	0.177395	0.174408	0.184912	0.149566	0.184912	0.179768	0.179768	0.194429	0.125591	0.191731	0.181002	0.177011	0.155645	0.183134	0.197292	0.192791	0.178567	0.148731	0.195553	0.197292	0.181421	0.179364	0.175506	0.181002	0.189679	0.180176	0.134767	0.184014	0.112702	0.11028	0.13084	0.125591	0.179768	0.113446	0.135072	0.155166	0.169604	0.154928	0.155645	0.144769	0.144769	0.144203	0.144391	0.14383	0.142367	0.177395	0.144579	0.152843	0.145921	0.143092	0.151946	0.178567	0.124612	0.167688	0.123654	0.17663	0.17026	0.196705	0.132111	0.182699	0.126593	0.175506	0.137429	0.177395	0.181002	0.126593	0.191731	0.158373	0.197292	0.171602	0.182269	0.168636	0.168636	0.150203	0.17663	0.134014	0.196126	0.158373	0.145534	0.107576	0.182699	0.177782	0.174048	0.178173	0.207109	0.177011	0.198488	0.177782	0.171263	0.109161	0.186292	0.148524	0.183572	0.170592	0.141476	0.198488	0.144203	0.190693	0.130562	0.183572	0.141653	0.155887	0.140258	0.172635	0.140258	0.176252	0.190183	0.142187	0.193877	0.177782	0.149146	0.183572	0.184461	0.206387	0.177011	0.194988	0.208588	0.193331	0.161547	0.181002	0.199098	0.185367	0.148114	0.197292	0.184014	0.14183	0.127617	0.183572	0.177782	0.188197	0.139407	0.17663	0.161274	0.145534	0.154457	0.127617	0.188686	0.213325	0.162376	0.121122	0.121122	0.178173	0.177782	0.168002	0.175137	0.175137	0.200342	0.181421	0.166759	0.131683	0.147505	0.151504	0.181843	0.14291	0.184461	0.16615	0.186292	0.150417	0.148524	0.126719	0.149356	0.148114	0.149356	0.154928	0.171602	0.142728	0.180587	0.156373	0.181421	0.185827	0.176252	0.186761	0.177011	0.181843	0.185827	0.181421	0.179364	0.184014	0.185367	0.177782	0.191209	0.174408	0.181421	0.182699	0.159669	0.146905	0.170592	0.140603	0.147104	0.177395	0.175878	0.177011	0.147707	0.175878	0.174048	0.160465	0.180176	0.131119	0.178173	0.154457	0.179768	0.178567	0.175506	0.179768	0.14383	0.130012	0.174048	0.177782	0.173691	0.185367	0.181002	0.178173	0.178567	0.181002	0.180587	0.177395	0.148114	0.199716	0.193877	0.175506	0.173336	0.179768	0.156373	0.138572	0.172635	0.186292	0.179364	0.182699	0.180176	0.151504	0.178567	0.151504	0.181002	0.177782	0.142009	0.184014	0.175506	0.164955	0.159669	0.163504	0.181843	0.177011	0.155405	0.162098	0.153528	0.136314	0.185827	0.173336	0.180587	0.181843	0.182269	0.14043	0.178173	0.160733	0.199716	0.174408	0.148319	0.180176	0.151504	0.188197	0.177395	0.109417	0.174408	0.156373	0.181002	0.178567	0.178173	0.150203	0.186292	0.160465	0.174048	0.156129	0.148114	0.173691	0.192258	0.162655	0.182699	0.184014	0.148114	0.177782	0.159669	0.179768	0.151504	0.163791	0.137915	0.179364	0.143092	0.128401	0.14043	0.144016	0.17663	0.179768	0.177782	0.177011	0.193877	0.185367	0.180587	0.179768	0.157362	0.162655	0.131542	0.181421	0.191731	0.179768	0.181421	0.159933	0.196705	0.148114	0.147505	0.184912	0.178173	0.177395	0.13342	0.162376	0.158119	0.140603	0.192791	0.172984	0.188686	0.180176	0.148114	0.160733	0.164079	0.196126	0.175506	0.156373	0.185367	0.178567	0.154928	0.187713	0.164079	0.172635	0.144579	0.203604	0.183134	0.194988	0.174771	0.182699	0.142367	0.142547	0.142009	0.198488	0.126974	0.140258	0.178964	0.193331	0.128138	0.142728	0.157113	0.1413	0.183572	0.192258	0.182269	0.177782	0.180587	0.18918	0.195553	0.148938	0.160198	0.153528	0.180587	0.177011	0.140603	0.154692	0.180587	0.147104	0.146116	0.177395	0.158373	0.152392	0.158119	0.175137	0.173691	0.152617	0.182699	0.178567	0.179768	0.147505	0.184461	0.181002	0.157362	0.158373	0.140258	0.150417	0.148731	0.147104	0.173336	0.166453	0.179364	0.186292	0.131826	0.180176	0.131542	0.130562	0.158887	0.11298	0.142187	0.18918	0.186761	0.158887	0.14346	0.177782	0.188686	0.162376	0.146509	0.141125	0.14095	0.13759	0.153758	0.14183	0.187713	0.130149	0.147104	0.178964	0.144579	0.188197	0.148524	0.177011	0.177011	0.183572	0.186292	0.196705	0.177011	0.131826	0.154457	0.148319	0.149566	0.147104	0.148938	0.14999	0.177782	0.15399	0.155645	0.173336	0.179364	0.130979	0.182269	0.161547	0.157113	0.14515	0.14346	0.179768	0.144391	0.179768	0.172635	0.199716	0.143092	0.184014	0.149146	0.144959	0.204284	0.171263	0.153758	0.178173	0.145921	0.17026	0.150633	0.127877	0.127877	0.144579	0.156619	0.180587	0.146116	0.186292	0.169931	0.176252	0.16322	0.131119	0.189679	0.130149	0.153758	0.148524	0.148524	0.185367	0.184912	0.158119	0.158887	0.178567	0.192791	0.179364	0.175878	0.179768	0.195553	0.186761	0.194429	0.186761	0.190693	0.181843	0.187713	0.144203	0.182269	0.161003	0.193331	0.191209	0.14291	0.148938	0.177011	0.183134	0.174771	0.174771	0.149777	0.194988	0.190183	0.181421	0.180587	0.149566	0.180176	0.153298	0.174771	0.174771	0.181002	0.194988	0.197886	0.179768	0.178173	0.196126	0.191731	0.158373	0.183572	0.159407	0.157113	0.182269	0.178567	0.159146	0.182269	0.191209	0.179768	0.153298	0.172984	0.17663	0.187713	0.181421	0.159933	0.181421	0.161547	0.184014	0.179768	0.193331	0.18918	0.142547	0.175137	0.194429	0.157865	0.183134	0.192791	0.181421	0.171944	0.179768	0.180587	0.185827	0.145341	0.185827	0.167376	0.171602	0.182269	0.188197	0.165549	0.175878	0.129469	0.178964	0.184014	0.182699	0.159146	0.183572	0.180176	0.182699	0.178964	0.180587	0.179768	0.179768	0.167376	0.145534	0.180176	0.178173	0.159669	0.178173	0.174408	0.194429	0.162376	0.177782	0.173691	0.195553	0.195553	0.200342	0.178567	0.180587	0.179364	0.179364	0.194429	0.206387	0.180587	0.184461	0.183572	0.182269	0.188686	0.17663	0.182269	0.182269	0.183572	0.183572	0.186292	0.178567	0.185827	0.189679	0.178964	0.186292	0.148524	0.179768	0.181421	0.145921	0.155405	0.196705	0.188197	0.18918	0.184912	0.183134	0.164955	0.173336	0.192258	0.173691	0.180587	0.186761	0.160198	0.196705	0.192258	0.167688	0.177011	0.167688	0.166453	0.167376	0.175506	0.184461	0.177395	0.158887	0.173691	0.155405	0.175506	0.175137	0.197292	0.186292	0.185367	0.181843	0.174048	0.158119	0.184461	0.185827	0.188197	0.182269	0.176252	0.162937	0.167376	0.151066	0.180587	0.178173	0.183572	0.190183	0.175137	0.159933	0.184461	0.186761	0.177395	0.180587	0.176252	0.178173	0.145727	0.172984	0.174408	0.158373	0.186292	0.194429	0.149356	0.177782	0.187235	0.182699	0.148938	0.182699	0.184912	0.149146	0.131968	0.167688	0.171944	0.187235	0.159146	0.174771	0.191209	0.164079	0.180176	0.155405	0.141125	0.174408	0.178173	0.161547	0.179364	0.194429	0.182269	0.181421	0.181843	0.182269	0.175878	0.182699	0.180176	0.174048	0.183134	0.156129	0.182269	0.184461	0.182269	0.183134	0.182269	0.182269	0.179364	0.185367	0.177395	0.183134	0.162937	0.159669	0.171944	0.192791	0.16322	0.193877	0.177782	0.163504	0.172635	0.190183	0.190183	0.173336	0.147304	0.199098	0.197886	0.158887	0.159933	0.143276	0.184461	0.203604	0.183134	0.192258	0.181843	0.186761	0.186761	0.155887	0.181843	0.183572	0.181843	0.184014	0.190183	0.187713	0.144391	0.182269	0.197292	0.156619	0.181843	0.179768	0.185827	0.185827	0.178173	0.181843	0.186292	0.174771	0.184461	0.181002	0.155405	0.161822	0.184461	0.175506	0.182699	0.179364	0.185827	0.185367	0.186761	0.179768	0.193331	0.14791	0.193877	0.184014	0.185367	0.186761	0.188686	0.184014	0.179364	0.141125	0.181843	0.162655	0.145727	0.187235	0.144391	0.175878	0.11354	0.146706	0.144959	0.14291	0.155166	0.167688	0.184014	0.183134	0.187713	0.167376	0.159146	0.184461	0.182699	0.181843	0.168002	0.146312	0.173336	0.113918	0.1314	0.185367	0.168002	0.182699	0.185367	0.116357	0.181843	0.187713	0.179768	0.173336	0.185367	0.178964	0.116257	0.171263	0.168002	0.13084	0.168002	0.168002	0.112794	0.113446	0.131968	0.168956	0.112426	0.167067	0.166759	0.115267	0.113073	0.113823	0.113823	0.114587	0.116457	0.178567	0.179768	0.180587	0.114204	0.131826	0.161274	0.167376	0.181421	0.184461	0.178567	0.114491	0.115072	0.113073	0.18918	0.180587	0.115072	0.162098	0.161547	0.190693	0.183572	0.185827	0.167376	0.130562	0.188686	0.187235	0.187713	0.184461	0.156129	0.185367	0.17663	0.183134	0.167376	0.178567	0.185827	0.186292	0.162098	0.115463	0.185367	0.178964	0.179768	0.185367	0.185827	0.186292	0.185827	0.193877	0.183572	0.184014	0.187713	0.187713	0.113353	0.112335	0.190183	0.196705	0.130562	0.113446	0.11298	0.11354	0.188197	0.140086	0.165549	0.167688	0.178567	0.186292	0.197292	0.178964	0.188197	0.188686	0.207842	0.193877
GCF_009857135.1	0.149777	0.184014	0.116558	0.197292	0.201619	0.184461	0.193331	0.167688	0.148938	0.144959	0.179768	0.171602	0.179364	0.200342	0.175137	0.191731	0.148114	0.149777	0.148731	0.149566	0.184014	0.184014	0.184014	0.147505	0.202271	0.181421	0.143644	0.196126	0.196126	0.154223	0.173336	0.175878	0.189679	0.194988	0.204284	0.172635	0.172635	0.145534	0.194429	0.11261	0.153758	0.148731	0.171602	0.184912	0.172984	0.177782	0.181843	0.180587	0.172288	0.156373	0.181421	0.184912	0.156619	0.184014	0.180176	0.215016	0.184014	0.11261	0.154223	0.145921	0.152617	0.172635	0.184912	0.150203	0.156129	0.202933	0.177011	0.207109	0.155645	0.180587	0.150203	0.169279	0.171263	0.170926	0.189679	0.157865	0.158119	0.177395	0.177395	0.187713	0.180587	0.181421	0.192791	0.191209	0.150203	0.178964	0.180587	0.186761	0.185367	0.186292	0.185827	0.182699	0.178964	0.183134	0.186761	0.186761	0.17663	0.188197	0.151504	0.22559	0.188197	0.181421	0.174408	0.185367	0.151285	0.207842	0.186761	0.186761	0.202271	0.177782	0.186761	0.187713	0.186761	0.177011	0.148319	0.152617	0.182699	0.15307	0.116257	0.116057	0.149146	0.148938	0.171944	0.204974	0.143644	0.15307	0.152843	0.172984	0.169931	0.183572	0.200342	0.193877	0.17026	0.192791	0.157113	0.175506	0.148731	0.186761	0.172635	0.142009	0.175506	0.183134	0.180587	0.184912	0.192258	0.15307	0.231311	0.208588	0.177011	0.205675	0.148524	0.153528	0.151504	0.188686	0.151725	0.180587	0.175137	0.184912	0.114587	0.148731	0.169279	0.177782	0.154928	0.149566	0.149356	0.146116	0.185367	0.15307	0.151066	0.184461	0.170926	0.154457	0.171263	0.186761	0.190183	0.184461	0.170926	0.150417	0.173691	0.184014	0.185367	0.15399	0.173691	0.144391	0.148938	0.144016	0.145534	0.156129	0.150633	0.156129	0.147707	0.156619	0.146706	0.149566	0.155887	0.145727	0.14791	0.148731	0.148524	0.149566	0.147505	0.175878	0.156373	0.173691	0.196705	0.16615	0.195553	0.144016	0.14791	0.155166	0.191731	0.191731	0.154928	0.148319	0.153298	0.14791	0.181002	0.180176	0.172635	0.179768	0.183572	0.156619	0.156373	0.188686	0.178173	0.187713	0.188197	0.186761	0.209345	0.197886	0.175137	0.201619	0.201619	0.198488	0.175137	0.15399	0.174048	0.171944	0.174048	0.181002	0.151285	0.184912	0.176252	0.194988	0.183134	0.184912	0.146116	0.175137	0.172984	0.182699	0.182269	0.184461	0.184014	0.184014	0.180587	0.186292	0.171944	0.182269	0.147707	0.181843	0.178173	0.18918	0.177011	0.142367	0.152843	0.172288	0.183572	0.177782	0.174408	0.158373	0.152392	0.15863	0.174048	0.182269	0.191209	0.179364	0.22559	0.149566	0.178173	0.184014	0.150633	0.148319	0.198488	0.191209	0.180587	0.157613	0.184912	0.185367	0.179768	0.180587	0.177782	0.178173	0.216771	0.151725	0.178964	0.169279	0.151725	0.165549	0.184461	0.11894	0.173336	0.158887	0.141125	0.153758	0.189679	0.202933	0.147707	0.185827	0.157865	0.169604	0.196126	0.188686	0.178964	0.182269	0.178567	0.183134	0.184912	0.154457	0.172635	0.188197	0.194988	0.170592	0.175506	0.149146	0.177395	0.192791	0.179364	0.177782	0.179768	0.176252	0.180176	0.196126	0.178567	0.170926	0.155405	0.208588	0.148524	0.188197	0.189679	0.145921	0.171602	0.179768	0.180587	0.14291	0.191209	0.16615	0.154692	0.157113	0.177782	0.154457	0.14346	0.148938	0.152169	0.186292	0.144203	0.177782	0.16437	0.151946	0.15307	0.148524	0.148938	0.180587	0.180176	0.16437	0.177782	0.179364	0.178173	0.144959	0.195553	0.182269	0.144579	0.184014	0.146509	0.175506	0.186292	0.18918	0.142547	0.178173	0.177011	0.184461	0.184461	0.202271	0.184912	0.155166	0.180176	0.157362	0.175506	0.175506	0.204284	0.172288	0.185827	0.184912	0.184912	0.201619	0.202271	0.178567	0.171263	0.139407	0.188686	0.145727	0.185827	0.174771	0.176252	0.204284	0.146509	0.181421	0.148319	0.149777	0.187713	0.181421	0.177395	0.169604	0.149146	0.181002	0.172984	0.187235	0.144391	0.197886	0.177395	0.204974	0.214163	0.214163	0.177395	0.180587	0.193331	0.149356	0.146509	0.148524	0.157362	0.175137	0.205675	0.181843	0.14791	0.154692	0.178964	0.180587	0.185367	0.153758	0.174408	0.196126	0.181002	0.155645	0.161822	0.189679	0.179768	0.192258	0.181002	0.197886	0.180176	0.171602	0.192258	0.173691	0.186761	0.185367	0.187235	0.194988	0.156129	0.16615	0.207842	0.148731	0.166759	0.180587	0.191731	0.178964	0.147104	0.178567	0.152392	0.148114	0.150849	0.17663	0.150633	0.148319	0.148114	0.148524	0.148731	0.174048	0.188686	0.151066	0.178173	0.172635	0.148114	0.153298	0.148319	0.148319	0.200342	0.150203	0.173691	0.177395	0.186761	0.188686	0.191209	0.172288	0.207109	0.17026	0.171602	0.172288	0.170926	0.172288	0.172984	0.173336	0.172288	0.170592	0.170926	0.172984	0.174048	0.172984	0.173336	0.174048	0.172635	0.172984	0.172288	0.172635	0.172984	0.170592	0.170592	0.173691	0.171263	0.140086	0.156865	0.193877	0.15307	0.177011	0.143276	0.146312	0.172984	0.175878	0.175878	0.151725	0.182269	0.155405	0.186292	0.188686	0.156619	0.153298	0.154692	0.184014	0.197886	0.147104	0.176252	0.144579	0.184912	0.151066	0.177782	0.14999	0.196126	0.15307	0.14791	0.146706	0.161274	0.183572	0.179768	0.195553	0.142728	0.194429	0.175878	0.193877	0.216771	0.217673	0.218593	0.142728	0.152169	0.153758	0.142009	0.178964	0.152843	0.151066	0.142728	0.143276	0.175878	0.194988	0.157613	0.157113	0.157613	0.158119	0.158373	0.158119	0.15863	0.158887	0.157113	0.159407	0.157613	0.150417	0.174408	0.192791	0.142728	0.180176	0.153528	0.149777	0.145921	0.193331	0.196126	0.172984	0.191731	0.155405	0.181421	0.191209	0.154928	0.149566	0.149566	0.149566	0.149566	0.149566	0.148524	0.199098	0.151285	0.171263	0.184912	0.170926	0.173691	0.178173	0.181002	0.168636	0.162098	0.162655	0.174408	0.168956	0.172984	0.154692	0.171263	0.14291	0.178964	0.184912	0.144959	0.193331	0.148938	0.176252	0.188686	0.177395	0.156619	0.145921	0.171602	0.149566	0.142547	0.172984	0.177011	0.189679	0.11566	0.197292	0.16615	0.15399	0.158373	0.157613	0.157113	0.183572	0.174408	0.171602	0.180176	0.173336	0.156619	0.191209	0.185827	0.187713	0.189679	0.178964	0.144769	0.152843	0.172984	0.173336	0.184014	0.154457	0.172984	0.173691	0.145341	0	0.155166	0.184912	0.185367	0.184014	0.177395	0.177782	0.178567	0.173336	0.184014	0.171602	0.185827	0.184912	0.149777	0.149566	0.194988	0.148938	0.179768	0.143644	0.184014	0.182269	0.180176	0.179768	0.184912	0.172288	0.152617	0.181002	0.184912	0.184014	0.180176	0.187235	0.172984	0.179364	0.183134	0.181421	0.182699	0.184014	0.198488	0.11261	0.181843	0.196705	0.184014	0.171602	0.181421	0.174408	0.150417	0.152392	0.205675	0.152843	0.17026	0.170592	0.142547	0.188686	0.149146	0.156619	0.180587	0.174771	0.166453	0.146706	0.196705	0.150633	0.146706	0.16322	0.190183	0.148319	0.174048	0.192791	0.158887	0.159933	0.174408	0.15863	0.192258	0.204284	0.156129	0.170926	0.170592	0.149566	0.150633	0.150849	0.149356	0.154457	0.186761	0.191209	0.149777	0.149777	0.181002	0.170926	0.175506	0.172984	0.149356	0.181002	0.175137	0.205675	0.195553	0.146312	0.179364	0.186292	0.187235	0.15399	0.156129	0.170926	0.185367	0.184014	0.186761	0.188197	0.153528	0.204284	0.171602	0.152617	0.169279	0.195553	0.145534	0.143644	0.14346	0.153758	0.156129	0.178173	0.148114	0.166453	0.145921	0.179768	0.151946	0.188197	0.148319	0.185367	0.178173	0.157865	0.205675	0.177011	0.156619	0.147104	0.147104	0.205675	0.145727	0.181002	0.187235	0.170926	0.175137	0.154692	0.183572	0.15399	0.172984	0.178964	0.174771	0.185367	0.174408	0.178964	0.162376	0.182269	0.185367	0.165848	0.156619	0.193331	0.194429	0.174771	0.147707	0.172984	0.148114	0.175137	0.152617	0.184912	0.148524	0.181002	0.172635	0.170592	0.169931	0.146116	0.150849	0.165251	0.150417	0.148319	0.14791	0.176252	0.162376	0.187713	0.143276	0.169604	0.150203	0.181421	0.151285	0.145921	0.151504	0.174408	0.171602	0.170592	0.148938	0.167067	0.174408	0.142728	0.172288	0.146905	0.180176	0.14791	0.148114	0.187713	0.171263	0.148731	0.172635	0.157362	0.149566	0.145921	0.148114	0.158373	0.150417	0.181002	0.174048	0.184912	0.175878	0.177011	0.186292	0.146509	0.178173	0.148319	0.185827	0.186292	0.142367	0.17663	0.177782	0.14999	0.168636	0.175137	0.142009	0.163504	0.174048	0.139407	0.154928	0.149146	0.181843	0.174771	0.146706	0.177395	0.183572	0.157362	0.181421	0.156129	0.143276	0.185827	0.158373	0.180176	0.177395	0.186292	0.148731	0.154223	0.146116	0.155166	0.143092	0.163504	0.186761	0.172288	0.196705	0.114491	0.11478	0.147104	0.114491	0.172984	0.149566	0.115169	0.116157	0.115562	0.115858	0.114684	0.149777	0.147505	0.148319	0.157113	0.173691	0.185827	0.170592	0.170926	0.183572	0.175137	0.14791	0.180176	0.180176	0.180176	0.180176	0.180176	0.180176	0.180176	0.180176	0.180176	0.180176	0.153528	0.207109	0.183134	0.176252	0.168956	0.146905	0.146905	0.148114	0.151285	0.155166	0.154692	0.158887	0.184014	0.180176	0.159669	0.210114	0.184014	0.203604	0.187235	0.177395	0.184014	0.178173	0.184912	0.208588	0.182699	0.171602	0.194429	0.148319	0.150203	0.188197	0.186761	0.188197	0.187235	0.188197	0.188197	0.188197	0.192258	0.190183	0.194988	0.177011	0.193877	0.187713	0.185367	0.186761	0.155887	0.185827	0.184912	0.167067	0.150633	0.184014	0.207109	0.199716	0.194429	0.174408	0.156373	0.186292	0.199098	0.177782	0.18918	0.183572	0.175137	0.180587	0.115858	0.116357	0.115072	0.197292	0.149777	0.116057	0.116057	0.116057	0.116457	0.114877	0.115858	0.116057	0.115562	0.116659	0.172635	0.17026	0.154928	0.197886	0.162098	0.147707	0.146706	0.150417	0.202933	0.150417	0.147707	0.144579	0.150417	0.185827	0.184014	0.206387	0.145341	0.194988	0.195553	0.174771	0.17663	0.154457	0.151725	0.187713	0.148938	0.181843	0.144203	0.186292	0.179768	0.178173	0.176252	0.177782	0.178173	0.176252	0.112152	0.181843	0.148731	0.146905	0.146905	0.184461	0.196126	0.171944	0.154457	0.175506	0.181421	0.175137	0.175137	0.172288	0.172288	0.177782	0.192791	0.184014	0.188686	0.184014	0.184014	0.184014	0.184014	0.16437	0.113918	0.151946	0.173336	0.187713	0.175506	0.183134	0.191731	0.165848	0.192791	0.189679	0.173691	0.115365	0.167376	0.149146	0.156865	0.156129	0.155166	0.156865	0.156373	0.156129	0.156373	0.155166	0.156129	0.156129	0.156129	0.153298	0.156865	0.153758	0.155887	0.155166	0.156865	0.156373	0.156129	0.156129	0.155405	0.156619	0.156619	0.156865	0.155645	0.156373	0.156373	0.156619	0.156129	0.156129	0.156619	0.154928	0.156619	0.157362	0.157362	0.156373	0.183134	0.183572	0.15399	0.153758	0.153758	0.181421	0.202933	0.153528	0.210897	0.148114	0.149146	0.171944	0.173336	0.177011	0.185827	0.185827	0.153528	0.186761	0.231311	0.180176	0.147104	0.147104	0.147104	0.147104	0.147304	0.147104	0.147104	0.17663	0.145534	0.17026	0.148114	0.183134	0.115858	0.161274	0.150849	0.172984	0.146706	0.204284	0.180587	0.151725	0.152843	0.148731	0.211692	0.180587	0.184014	0.148114	0.158373	0.139407	0.148524	0.174771	0.147505	0.147505	0.18918	0.14515	0.194429	0.114974	0.172984	0.183572	0.192791	0.187235	0.11298	0.176252	0.178173	0.172984	0.176252	0.174771	0.143092	0.207842	0.171944	0.188686	0.172635	0.151504	0.148731	0.168956	0.17663	0.210114	0.175878	0.142547	0.179768	0.183572	0.193877	0.210897	0.145341	0.186292	0.176252	0.17663	0.157113	0.152843	0.188197	0.14791	0.199098	0.172635	0.171602	0.172288	0.142547	0.185367	0.174771	0.157113	0.196126	0.177395	0.184912	0.173691	0.179364	0.178173	0.178173	0.187713	0.141476	0.177395	0.177011	0.174048	0.152843	0.187713	0.190183	0.195553	0.186292	0.146312	0.155405	0.193877	0.179364	0.17663	0.151285	0.153758	0.185367	0.179364	0.193877	0.192258	0.177011	0.204974	0.177395	0.17663	0.177395	0.177395	0.174771	0.184912	0.176252	0.199716	0.144203	0.144203	0.175137	0.171944	0.14791	0.168002	0.171263	0.169931	0.181843	0.114204	0.113073	0.15399	0.180176	0.156373	0.177782	0.202933	0.149356	0.181421	0.206387	0.194429	0.186292	0.205675	0.171263	0.153298	0.191731	0.182699	0.147505	0.175878	0.145921	0.14791	0.208588	0.169931	0.150849	0.156373	0.15307	0.171944	0.188686	0.17663	0.197292	0.152169	0.170926	0.183572	0.179768	0.153298	0.181421	0.171263	0.181421	0.188686	0.188686	0.145921	0.181421	0.190183	0.162937	0.162376	0.186761	0.161547	0.156129	0.161547	0.172288	0.172984	0.194988	0.185827	0.185367	0.185827	0.175878	0.161822	0.146116	0.181002	0.172288	0.159669	0.196126	0.177782	0.160198	0.147104	0.186292	0.185367	0.176252	0.197292	0.185827	0.190183	0.180176	0.186292	0.175506	0.156129	0.177395	0.192258	0.186292	0.194429	0.152617	0.144579	0.188686	0.156619	0.194988	0.192258	0.193331	0.186292	0.179364	0.186761	0.18918	0.152617	0.160465	0.191731	0.160733	0.186761	0.151504	0.157865	0.182269	0.192258	0.156373	0.179364	0.158373	0.149566	0.180587	0.147707	0.150849	0.151725	0.150203	0.190693	0.173336	0.180587	0.186761	0.160198	0.18918	0.184014	0.15399	0.182269	0.174048	0.190693	0.183572	0.149356	0.161547	0.183134	0.190693	0.162655	0.189679	0.152617	0.186292	0.175878	0.154692	0.151725	0.151946	0.150417	0.182269	0.159146	0.178964	0.191209	0.190693	0.151946	0.151504	0.153758	0.176252	0.18918	0.174408	0.182269	0.185367	0.17026	0.152392	0.175506	0.18918	0.185827	0.190693	0.190693	0.180587	0.156619	0.162376	0.179364	0.148938	0.177395	0.189679	0.171263	0.149566	0.172984	0.180587	0.170592	0.170592	0.175878	0.146509	0.185367	0.168002	0.192791	0.190183	0.156619	0.149146	0.193331	0.191209	0.171944	0.204284	0.187713	0.191731	0.156373	0.188197	0.137915	0.156865	0.156373	0.176252	0.148524	0.150849	0.213325	0.144391	0.184461	0.161274	0.146706	0.184014	0.182269	0.184461	0.154457	0.188686	0.182269	0.182269	0.186761	0.146905	0.194429	0.192258	0.182699	0.113823	0.186292	0.201619	0.199098	0.190693	0.157362	0.197292	0.207842	0.185827	0.189679	0.186292	0.184912	0.191209	0.192791	0.157362	0.185367	0.146509	0.155887	0.15399	0.148319	0.185367	0.149356	0.157613	0.168636	0.172288	0.163504	0.156619	0.145921	0.151285	0.14515	0.150417	0.150203	0.146116	0.184014	0.150203	0.152169	0.15307	0.15307	0.15307	0.183572	0.148524	0.173336	0.147104	0.168636	0.168956	0.202271	0.152617	0.178964	0.14791	0.168002	0.14291	0.180176	0.190183	0.142367	0.195553	0.164662	0.204974	0.17026	0.184014	0.177782	0.177782	0.14999	0.183572	0.150203	0.193331	0.124011	0.14999	0.145534	0.182269	0.184912	0.178964	0.184014	0.195553	0.187235	0.200342	0.180176	0.177011	0.154223	0.186761	0.14791	0.185827	0.172288	0.154457	0.200342	0.152843	0.195553	0.149777	0.185827	0.155405	0.154457	0.152617	0.173691	0.153298	0.17663	0.194988	0.156129	0.197292	0.184014	0.155645	0.185827	0.182699	0.215016	0.177782	0.204974	0.212502	0.193331	0.158373	0.183134	0.204284	0.187713	0.151725	0.201619	0.190183	0.144769	0.146905	0.185827	0.181002	0.186292	0.14515	0.185827	0.159407	0.150849	0.112887	0.146905	0.194988	0.215016	0.157865	0.14346	0.14346	0.180587	0.184014	0.170592	0.180176	0.180176	0.192258	0.190693	0.172635	0.151725	0.151285	0.154457	0.177782	0.151504	0.190183	0.169931	0.191731	0.157865	0.155166	0.14791	0.151285	0.150849	0.152169	0.116357	0.170592	0.146312	0.185367	0.159146	0.179364	0.190183	0.187235	0.190693	0.178964	0.180176	0.191209	0.188197	0.183572	0.190693	0.186292	0.176252	0.193331	0.174771	0.182699	0.182699	0.162376	0.158373	0.17026	0.152843	0.154928	0.175506	0.185827	0.181002	0.151725	0.181002	0.175137	0.161822	0.177782	0.152843	0.191209	0.114299	0.186761	0.184014	0.173336	0.194988	0.152392	0.14999	0.175137	0.174048	0.175878	0.193331	0.182699	0.182269	0.184461	0.185827	0.181421	0.174408	0.151066	0.197886	0.191731	0.177011	0.177782	0.191209	0.15863	0.151946	0.182269	0.186292	0.187235	0.184014	0.186292	0.150633	0.184014	0.150633	0.196705	0.186292	0.15307	0.187235	0.186292	0.160733	0.152843	0.160198	0.187713	0.178173	0.155887	0.158119	0.157362	0.144391	0.188686	0.180176	0.181421	0.182269	0.179768	0.152843	0.186292	0.156865	0.197886	0.174771	0.151725	0.186761	0.150633	0.18918	0.183134	0.14383	0.18918	0.159669	0.186292	0.186761	0.183572	0.149777	0.187235	0.159669	0.175878	0.117372	0.155166	0.175878	0.191209	0.158119	0.180587	0.187713	0.151725	0.181421	0.157865	0.177395	0.155887	0.165251	0.147707	0.187235	0.151946	0.149566	0.153298	0.148731	0.178964	0.184912	0.183572	0.178964	0.191731	0.196705	0.180176	0.185827	0.154692	0.158887	0.150203	0.185367	0.190183	0.184912	0.185827	0.156129	0.194988	0.152169	0.151285	0.191209	0.180587	0.178567	0.156373	0.160198	0.117269	0.151725	0.196705	0.175878	0.18918	0.186761	0.155166	0.157362	0.159933	0.190693	0.181421	0.156373	0.190183	0.180176	0.114013	0.183572	0.161003	0.178964	0.153298	0.201619	0.181421	0.192791	0.181002	0.174048	0.153528	0.15399	0.152843	0.197292	0.149356	0.151946	0.185367	0.196126	0.149566	0.152392	0.155405	0.152617	0.185827	0.188686	0.184461	0.181002	0.182699	0.192791	0.18918	0.151725	0.120018	0.113259	0.178964	0.178964	0.152169	0.114395	0.188686	0.151066	0.149566	0.178964	0.118728	0.112794	0.118097	0.179768	0.17663	0.152843	0.186292	0.182269	0.189679	0.148938	0.182269	0.177782	0.116558	0.117785	0.152169	0.15399	0.152617	0.150849	0.179364	0.175137	0.184014	0.190693	0.150417	0.176252	0.147505	0.146905	0.159146	0.148731	0.152169	0.190693	0.191209	0.160733	0.152617	0.175137	0.188686	0.160198	0.149146	0.146116	0.145727	0.151066	0.154457	0.152843	0.188197	0.146706	0.151066	0.177011	0.149777	0.190693	0.151504	0.178964	0.178964	0.190183	0.191209	0.189679	0.178964	0.150417	0.160198	0.15307	0.153758	0.152169	0.152392	0.149777	0.181002	0.155405	0.156865	0.175506	0.173691	0.149356	0.18918	0.159146	0.152617	0.149777	0.148938	0.177011	0.150633	0.177011	0.169931	0.197886	0.149777	0.191209	0.15307	0.148938	0.204284	0.175506	0.153758	0.186761	0.149777	0.180176	0.154692	0.14183	0.14183	0.148524	0.155887	0.178964	0.156865	0.191731	0.180587	0.178173	0.15863	0.147505	0.187713	0.147707	0.154457	0.152169	0.153758	0.186761	0.187713	0.154928	0.157613	0.182269	0.192791	0.185367	0.185367	0.184912	0.198488	0.185367	0.196705	0.196705	0.199098	0.184461	0.190693	0.157113	0.183134	0.158887	0.187235	0.200342	0.156619	0.152617	0.185367	0.18918	0.175878	0.175878	0.152169	0.190693	0.200342	0.188686	0.179364	0.149356	0.179364	0.155405	0.175878	0.175878	0.178964	0.18918	0.193877	0.181002	0.184014	0.189679	0.194988	0.158887	0.191209	0.159933	0.159933	0.185367	0.187235	0.156129	0.183134	0.18918	0.182699	0.154223	0.175506	0.177011	0.188197	0.183134	0.158119	0.187235	0.160198	0.197886	0.188197	0.196126	0.192258	0.154928	0.179768	0.191731	0.161547	0.184461	0.194988	0.187235	0.179364	0.17663	0.186292	0.18918	0.154223	0.187235	0.169604	0.185367	0.188686	0.192791	0.171602	0.181843	0.150849	0.180176	0.188197	0.184912	0.160465	0.184461	0.174408	0.184461	0.18918	0.190693	0.181421	0.188686	0.171602	0.151066	0.193331	0.190693	0.157613	0.191209	0.181421	0.191209	0.161003	0.188686	0.191731	0.202933	0.202271	0.204974	0.177395	0.184912	0.181421	0.184461	0.191731	0.200342	0.188197	0.182699	0.187713	0.187713	0.182269	0.177395	0.187713	0.188686	0.186761	0.181843	0.181002	0.190693	0.18918	0.194988	0.181843	0.186292	0.157362	0.186761	0.186292	0.156373	0.155887	0.192258	0.191731	0.192258	0.190183	0.185827	0.161003	0.177782	0.190693	0.187235	0.185367	0.197886	0.161003	0.194429	0.196126	0.177011	0.187235	0.171944	0.171944	0.172635	0.183572	0.183572	0.174048	0.157865	0.181843	0.158119	0.183134	0.185827	0.190183	0.188686	0.191209	0.185827	0.185827	0.117065	0.188197	0.190693	0.18918	0.183134	0.178964	0.159669	0.172635	0.154457	0.186761	0.185827	0.188197	0.188686	0.181843	0.157865	0.197886	0.181421	0.184912	0.185367	0.185827	0.182699	0.156619	0.177011	0.185827	0.156865	0.190183	0.188197	0.154223	0.177395	0.187235	0.186292	0.151285	0.186761	0.186292	0.151725	0.151066	0.172984	0.176252	0.196705	0.161547	0.178173	0.197292	0.160198	0.184912	0.157362	0.150417	0.171602	0.193331	0.158887	0.182699	0.191731	0.184912	0.186292	0.185827	0.186761	0.178173	0.185827	0.192258	0.176252	0.180587	0.154457	0.183572	0.178173	0.185827	0.190183	0.187713	0.187713	0.185827	0.188686	0.179364	0.184014	0.162376	0.154928	0.17026	0.189679	0.162376	0.190183	0.194429	0.161003	0.185367	0.190693	0.196126	0.174048	0.151504	0.200976	0.194429	0.162098	0.15863	0.151725	0.195553	0.201619	0.177782	0.197886	0.184912	0.183134	0.181843	0.159669	0.187713	0.187235	0.183572	0.187713	0.184014	0.186761	0.152617	0.184912	0.195553	0.153758	0.185367	0.184014	0.191731	0.18918	0.182269	0.178964	0.191731	0.185827	0.18918	0.184014	0.156373	0.159146	0.190183	0.185367	0.181002	0.183134	0.191209	0.18918	0.181002	0.183572	0.191731	0.151066	0.190693	0.191731	0.191731	0.194429	0.189679	0.191209	0.184912	0.151066	0.183134	0.157362	0.155166	0.191209	0.156373	0.183134	0.148319	0.154928	0.15399	0.155887	0.156619	0.172635	0.191209	0.185827	0.192258	0.172288	0.161547	0.184912	0.188686	0.185827	0.173336	0.16322	0.178567	0.155887	0.14999	0.191209	0.173336	0.186761	0.189679	0.157865	0.185827	0.188686	0.184912	0.178567	0.191209	0.184461	0.151066	0.171263	0.172635	0.149146	0.172984	0.171944	0.148524	0.146905	0.150633	0.172635	0.151066	0.171602	0.171944	0.148938	0.149566	0.147707	0.151066	0.14791	0.152169	0.186292	0.185367	0.192258	0.15307	0.150849	0.162655	0.172984	0.191731	0.182699	0.190693	0.148731	0.149146	0.148319	0.188197	0.192791	0.149356	0.159146	0.162655	0.190693	0.190183	0.18918	0.171944	0.155405	0.192791	0.182699	0.191209	0.18918	0.120018	0.191731	0.177011	0.185827	0.172288	0.180176	0.181843	0.187713	0.160465	0.157113	0.189679	0.184461	0.184014	0.193877	0.190693	0.18918	0.190693	0.198488	0.190183	0.193877	0.190693	0.191731	0.147707	0.148731	0.191731	0.202933	0.14999	0.149566	0.146312	0.148319	0.190183	0.156619	0.169931	0.172635	0.180176	0.186761	0.204284	0.186292	0.188197	0.190693	0.210897	0.210114
GCF_009862035.1	0.151285	0.174771	0.160733	0.191209	0.182269	0.188686	0.186292	0.178567	0.150417	0.149356	0.176252	0.17026	0.176252	0.188197	0.172288	0.183572	0.143644	0.156373	0.151725	0.137268	0.185827	0.177395	0.176252	0.150849	0.190693	0.186292	0.150417	0.180587	0.180587	0.122601	0.174048	0.174048	0.183134	0.189679	0.204284	0.172635	0.172635	0.148731	0.180587	0.159933	0.121572	0.148114	0.170926	0.185827	0.17026	0.174771	0.175506	0.172984	0.168002	0.129469	0.166453	0.200342	0.137753	0.183572	0.172635	0.209345	0.176252	0.159933	0.159669	0.149566	0.136314	0.167067	0.174408	0.143644	0.151285	0.193877	0.170592	0.184461	0.164662	0.171944	0.120127	0.178567	0.173336	0.172288	0.185367	0.125099	0.138572	0.179364	0.175878	0.179768	0.173336	0.173691	0.178964	0.179364	0.150849	0.175137	0.173691	0.174048	0.175506	0.185827	0.174771	0.181002	0.173336	0.188686	0.175506	0.174048	0.174771	0.174771	0.152617	0.201619	0.174771	0.181421	0.172635	0.173691	0.128666	0.207109	0.186292	0.184912	0.194429	0.174048	0.175506	0.175878	0.184912	0.172635	0.156373	0.152169	0.178567	0.130286	0.16322	0.159933	0.148938	0.14346	0.173691	0.197886	0.142367	0.154928	0.148938	0.176252	0.142009	0.181843	0.192791	0.180176	0.142187	0.188686	0.157865	0.168002	0.154692	0.183572	0.169604	0.144579	0.171944	0.179768	0.176252	0.180176	0.183572	0.154928	0.219531	0.209345	0.174048	0.197886	0.148938	0.119261	0.117372	0.186292	0.152169	0.173691	0.168636	0.174408	0.161547	0.150633	0.178173	0.175506	0.154692	0.146509	0.148731	0.145341	0.179364	0.154692	0.161274	0.177395	0.168002	0.153298	0.170592	0.187235	0.190183	0.177395	0.168002	0.152617	0.172984	0.175137	0.182269	0.122601	0.173691	0.14346	0.148938	0.152843	0.150203	0.122255	0.157613	0.124612	0.152392	0.162098	0.141476	0.151066	0.161547	0.151285	0.149356	0.123773	0.152392	0.153298	0.147707	0.171944	0.133125	0.172984	0.184014	0.164662	0.179768	0.153528	0.150203	0.122833	0.185827	0.185827	0.13492	0.142009	0.155405	0.152843	0.17663	0.182269	0.172635	0.180176	0.180587	0.120677	0.161822	0.177782	0.177395	0.176252	0.178964	0.17663	0.204974	0.185827	0.185827	0.201619	0.201619	0.193877	0.168002	0.150633	0.172984	0.173691	0.174771	0.180176	0.151285	0.181843	0.171602	0.183572	0.181843	0.177782	0.147505	0.172288	0.170592	0.171602	0.171602	0.17663	0.175137	0.179768	0.177011	0.175506	0.168956	0.171263	0.148319	0.172288	0.17663	0.186292	0.178567	0.142547	0.119475	0.172288	0.172984	0.17663	0.175506	0.12634	0.14999	0.161274	0.164662	0.177782	0.183572	0.177782	0.215885	0.146509	0.173336	0.191731	0.153298	0.14346	0.181421	0.176252	0.171944	0.154928	0.174048	0.174048	0.174408	0.177782	0.174771	0.180176	0.202933	0.151504	0.175878	0.172984	0.148319	0.170592	0.177782	0.168956	0.172635	0.148114	0.14999	0.119153	0.177395	0.190693	0.159146	0.183572	0.163504	0.168956	0.184912	0.174771	0.174408	0.171944	0.176252	0.181002	0.181002	0.154928	0.175878	0.188197	0.186292	0.178567	0.169931	0.145727	0.174408	0.188197	0.175506	0.168636	0.168636	0.172288	0.185367	0.185827	0.175878	0.168002	0.119909	0.194988	0.152843	0.17663	0.183134	0.152843	0.172635	0.173691	0.175137	0.15307	0.178567	0.164662	0.154928	0.168318	0.177782	0.157865	0.151066	0.144203	0.155645	0.181843	0.142187	0.185827	0.165848	0.151946	0.151725	0.147707	0.144959	0.175878	0.177782	0.163504	0.172288	0.175878	0.173691	0.143092	0.192791	0.185827	0.14791	0.179768	0.149356	0.171944	0.177395	0.188686	0.135534	0.172984	0.171602	0.176252	0.176252	0.199098	0.176252	0	0.172984	0.153758	0.171944	0.171602	0.196126	0.165251	0.185827	0.179364	0.179768	0.198488	0.196126	0.169279	0.170592	0.148114	0.188686	0.150633	0.186761	0.173691	0.174408	0.200342	0.144016	0.177395	0.145534	0.144203	0.186292	0.185827	0.170592	0.172635	0.151066	0.184461	0.165549	0.184461	0.150849	0.182269	0.172288	0.210114	0.207842	0.207842	0.171944	0.172288	0.198488	0.148524	0.147505	0.153298	0.12214	0.168002	0.184912	0.175878	0.149566	0.148938	0.175137	0.175137	0.177011	0.119368	0.169604	0.178173	0.172984	0.151066	0.152843	0.183134	0.172984	0.175137	0.172984	0.179768	0.179768	0.173691	0.189679	0.179768	0.180176	0.182269	0.183134	0.189679	0.0522554	0.168956	0.196705	0.157362	0.16322	0.185367	0.178173	0.174048	0.143276	0.170926	0.149146	0.149356	0.15399	0.181421	0.145534	0.146312	0.146509	0.146116	0.145921	0.172984	0.185827	0.146706	0.174771	0.171602	0.15399	0.0483159	0.144579	0.144579	0.18918	0.126215	0.172288	0.178567	0.183572	0.185827	0.183572	0.165549	0.200342	0.171263	0.171602	0.172635	0.173336	0.172635	0.172288	0.171263	0.172635	0.173691	0.172288	0.172288	0.172635	0.172288	0.171602	0.172984	0.174048	0.171944	0.171944	0.171602	0.173691	0.169604	0.169604	0.173691	0.174048	0.147104	0.135844	0.18918	0.130286	0.174771	0.167688	0.151946	0.169279	0.172288	0.172288	0.148524	0.177395	0.149356	0.183134	0.185367	0.132979	0.130701	0.0497004	0.181421	0.191209	0.144203	0.165549	0.155645	0.179768	0.146509	0.172984	0.143092	0.179364	0.155405	0.152617	0.144959	0.169604	0.185827	0.185827	0.191209	0.15307	0.180587	0.168002	0.180587	0.212502	0.212502	0.211692	0.148731	0.146116	0.157865	0.140258	0.177782	0.120018	0.149146	0.145727	0.146509	0.172984	0.185367	0.162098	0.162098	0.162098	0.162655	0.163504	0.162655	0.162937	0.164079	0.162098	0.16322	0.162655	0.121798	0.165848	0.180176	0.15307	0.175506	0.130286	0.151725	0.147707	0.187713	0.192791	0.173336	0.182699	0.0129102	0.172984	0.184014	0.0508395	0.143644	0.143644	0.143644	0.143644	0.143644	0.150633	0.196126	0.150417	0.168636	0.17663	0.175137	0.174048	0.171602	0.178567	0.167688	0.164955	0.169279	0.177782	0.162937	0.186292	0.155887	0.174408	0.147505	0.169604	0.179768	0.146905	0.179364	0.152169	0.166759	0.184461	0.172984	0.158373	0.156129	0.172635	0.143644	0.14515	0.167376	0.182699	0.184014	0.157865	0.186761	0.16437	0.149356	0.159146	0.124131	0.0114196	0.185827	0.171944	0.174048	0.181421	0.175137	0.125345	0.182269	0.182269	0.186292	0.187235	0.173336	0.149356	0.147304	0.178567	0.172984	0.178567	0.0443885	0.187235	0.172984	0.148731	0.155166	0	0.176252	0.17663	0.176252	0.175878	0.174771	0.176252	0.174048	0.174771	0.170926	0.184014	0.175506	0.143644	0.150849	0.181002	0.150417	0.176252	0.150417	0.177395	0.171944	0.172635	0.172635	0.181002	0.168002	0.136314	0.174048	0.200342	0.183572	0.172984	0.175506	0.17026	0.173691	0.181002	0.166453	0.171944	0.176252	0.194988	0.159933	0.175506	0.178173	0.195553	0.172288	0.174408	0.169279	0.146116	0.149356	0.193877	0.146706	0.178567	0.178964	0.14183	0.186761	0.151504	0.151725	0.18918	0.174048	0.16437	0.149356	0.183572	0.118516	0.14999	0.148114	0.188197	0.14346	0.171944	0.183572	0.161274	0.16615	0.16615	0.16322	0.184912	0.204974	0.160465	0.167376	0.167376	0.134464	0.149566	0.149566	0.116659	0.152617	0.185367	0.194988	0.144016	0.144016	0.179364	0.174408	0.172635	0.175878	0.146509	0.179364	0.172288	0.204284	0.17663	0.149566	0.172288	0.181421	0.183572	0.148319	0.158119	0.171944	0.181002	0.173691	0.185367	0.184912	0.0878016	0.214163	0.170926	0.151285	0.178173	0.183572	0.150203	0.146706	0.146312	0.0493897	0.0511832	0.171944	0.157362	0.16437	0.154928	0.169604	0.153758	0.17663	0.146116	0.183572	0.170926	0.122833	0.206387	0.174048	0.158373	0.151946	0.153528	0.184912	0.152169	0.184912	0.18918	0.178964	0.174771	0.143276	0.182269	0.147505	0.174771	0.175137	0.174408	0.184014	0.173336	0.174771	0.163504	0.170926	0.172984	0.165251	0.160733	0.210114	0.191209	0.169279	0.158887	0.168318	0.118728	0.184461	0.146905	0.180587	0.14183	0.177011	0.168956	0.178964	0.178173	0.15399	0.14999	0.16437	0.117681	0.147304	0.159933	0.173336	0.149356	0.186292	0.146312	0.174771	0.154692	0.177011	0.147707	0.156373	0.156373	0.174771	0.171944	0.171263	0.151504	0.167376	0.172288	0.146312	0.168636	0.151504	0.172984	0.150633	0.121234	0.177011	0.168318	0.152617	0.167688	0.169604	0.146509	0.152617	0.157362	0.161003	0.15307	0.179364	0.173691	0.179768	0.175506	0.176252	0.175506	0.138079	0.170926	0.136788	0.174408	0.177395	0.161822	0.171263	0.176252	0.14383	0.169279	0.168636	0.157613	0.147707	0.178567	0.149356	0.162937	0.144579	0.178173	0.170592	0.141476	0.174408	0.184014	0.152392	0.184912	0.132255	0.134014	0.181002	0.151285	0.174408	0.176252	0.182269	0.120127	0.163791	0.147707	0.0528347	0.147505	0.165251	0.17663	0.168636	0.191209	0.162098	0.162376	0.144203	0.161822	0.170592	0.151504	0.159933	0.160733	0.160198	0.160733	0.159669	0.151066	0.145534	0.150633	0.150203	0.176252	0.177782	0.176252	0.178567	0.186292	0.178567	0.147304	0.182269	0.181843	0.181843	0.182269	0.181843	0.181843	0.182269	0.181843	0.182269	0.181843	0.121572	0.199098	0.180587	0.163504	0.168956	0.153528	0.151946	0.150203	0.146116	0.0526539	0.0485811	0.133716	0.171602	0.187235	0.168956	0.205675	0.171602	0.207842	0.177782	0.173691	0.172635	0.177782	0.178964	0.186761	0.177782	0.172288	0.18918	0.120018	0.14999	0.182699	0.174048	0.174048	0.174048	0.174048	0.174771	0.184912	0.194429	0.181843	0.187235	0.172984	0.188686	0.179768	0.174771	0.182269	0.157113	0.181421	0.180587	0.165848	0.116963	0.172635	0.206387	0.207842	0.180176	0.168636	0.132979	0.177395	0.180587	0.173691	0.189679	0.177782	0.175878	0.179364	0.15863	0.159669	0.158373	0.181421	0.155405	0.159407	0.159669	0.159407	0.159933	0.158373	0.159146	0.159407	0.158373	0.159933	0.17026	0.172288	0.154457	0.180176	0.168318	0.146116	0.143276	0.14383	0.210114	0.146706	0.154457	0.144579	0.146706	0.190183	0.172984	0.203604	0.151946	0.181421	0.181421	0.164662	0.167376	0.161274	0.148524	0.185367	0.153298	0.174408	0.152617	0.181002	0.180176	0.175137	0.174771	0.175506	0.175137	0.174771	0.159146	0.181421	0.151504	0.144769	0.144769	0.186292	0.181421	0.172984	0.129469	0.172984	0.172984	0.170926	0.170926	0.172984	0.172984	0.175878	0.191209	0.180176	0.175137	0.175137	0.175137	0.175137	0.175137	0.167688	0.164955	0.118411	0.172288	0.174771	0.172984	0.185367	0.185367	0.164079	0.182699	0.184014	0.169931	0.162376	0.167376	0.145534	0.150849	0.151285	0.151285	0.150849	0.151285	0.151285	0.151285	0.151285	0.151285	0.151285	0.150849	0.151285	0.150849	0.14999	0.151946	0.151285	0.150849	0.151285	0.151946	0.151285	0.149777	0.151066	0.151066	0.150849	0.149777	0.151285	0.151285	0.149777	0.151285	0.151066	0.151066	0.150633	0.151066	0.150417	0.150417	0.150417	0.184014	0.182269	0.146706	0.149777	0.149566	0.17663	0.193877	0.119261	0.204284	0.141125	0.147707	0.172635	0.176252	0.171602	0.17663	0.175137	0.149777	0.184912	0.208588	0.175878	0.148319	0.148319	0.148319	0.148524	0.148524	0.148524	0.148319	0.17663	0.149777	0.170926	0.14183	0.186292	0.165251	0.161822	0.119475	0.174408	0.148114	0.202271	0.17663	0.154223	0.147505	0.152617	0.217673	0.185367	0.178567	0.14183	0.151285	0.149356	0.14515	0.172984	0.118728	0.119047	0.180587	0.142547	0.182269	0.159407	0.172635	0.181843	0.181421	0.182269	0.159669	0.174771	0.175137	0.172635	0.174771	0.174408	0.145534	0.202271	0.177395	0.184461	0.171602	0.143092	0.149777	0.162655	0.167376	0.206387	0.173336	0.146905	0.176252	0.182269	0.180587	0.204284	0.153528	0.181002	0.173336	0.171263	0.149146	0.128401	0.184912	0.150417	0.202271	0.175506	0.170926	0.173691	0.151066	0.175137	0.166453	0.16615	0.194429	0.172984	0.178173	0.185827	0.179768	0.17663	0.168002	0.177782	0.14183	0.181843	0.177782	0.17026	0.148731	0.178964	0.187235	0.188686	0.182699	0.152843	0.120236	0.194988	0.177011	0.176252	0.150633	0.156619	0.178567	0.175137	0.180587	0.185827	0.174771	0.184461	0.179364	0.178964	0.179364	0.178567	0.178173	0.179768	0.173336	0.202271	0.152617	0.152617	0.177782	0.171602	0.151725	0.174048	0.174408	0.180587	0.180176	0.168956	0.16615	0.163791	0.172635	0.160465	0.175878	0.196126	0.113259	0.169931	0.205675	0.195553	0.180587	0.202933	0.168956	0.0490639	0.185827	0.174408	0.14515	0.167688	0.14291	0.149356	0.207109	0.169931	0.152169	0.144016	0.119261	0.167376	0.18918	0.178567	0.191209	0.147104	0.175137	0.172984	0.175506	0.0876996	0.171944	0.173691	0.171944	0.18918	0.18918	0.153528	0.172288	0.175137	0.168318	0.163504	0.184014	0.168318	0.161547	0.168318	0.172635	0.172984	0.191209	0.181421	0.178964	0.180587	0.175506	0.166759	0.150633	0.171944	0.167067	0.165549	0.185827	0.176252	0.16322	0.150417	0.181421	0.183572	0.172288	0.188197	0.174771	0.182269	0.173691	0.182699	0.175878	0.154223	0.175137	0.183134	0.175137	0.183134	0.150849	0.1413	0.185367	0.152843	0.179364	0.184912	0.185367	0.179364	0.176252	0.179364	0.180176	0.161822	0.166759	0.180176	0.170926	0.180176	0.152169	0.155887	0.174048	0.181843	0.159933	0.177395	0.166453	0.155887	0.177011	0.141653	0.148319	0.151066	0.152843	0.175137	0.167067	0.183134	0.177011	0.164662	0.180176	0.177011	0.153298	0.177395	0.171944	0.174408	0.172984	0.143276	0.168318	0.177395	0.174408	0.156129	0.178964	0.16322	0.176252	0.179364	0.153758	0.152169	0.153298	0.151725	0.177395	0.162655	0.177011	0.192791	0.188197	0.158887	0.160198	0.154457	0.172288	0.187235	0.178567	0.169279	0.177395	0.173691	0.152169	0.174408	0.180176	0.180176	0.174771	0.174771	0.176252	0.167376	0.167376	0.175506	0.150417	0.175878	0.187713	0.167688	0.148938	0.172288	0.175137	0.172288	0.172288	0.172984	0.150417	0.184461	0.171944	0.183572	0.180587	0.16615	0.146706	0.190183	0.190183	0.182699	0.198488	0.186292	0.187235	0.123066	0.186292	0.154692	0.150633	0.150849	0.171263	0.147104	0.152617	0.216771	0.14043	0.179364	0.161822	0.145921	0.175506	0.171944	0.188686	0.0495356	0.181421	0.182699	0.182699	0.184461	0.154223	0.183572	0.177782	0.182699	0.156129	0.180176	0.189679	0.182699	0.184014	0.155645	0.188686	0.200342	0.183134	0.177395	0.184912	0.181421	0.185367	0.181843	0.151066	0.178173	0.14999	0.154223	0.154928	0.156373	0.176252	0.15307	0.150849	0.164955	0.17663	0.153758	0.157865	0.152392	0.151066	0.151946	0.149146	0.14999	0.146509	0.169604	0.150633	0.161003	0.15307	0.147505	0.162376	0.179364	0.146509	0.172288	0.144769	0.173336	0.166759	0.193877	0.149146	0.175137	0.1413	0.168956	0.144959	0.175878	0.179768	0.152843	0.194988	0.165848	0.196705	0.170926	0.175137	0.168956	0.168956	0.0785411	0.175506	0.154692	0.178964	0.160733	0.0875471	0.148731	0.171944	0.175506	0.174408	0.172288	0.203604	0.175506	0.200976	0.174771	0.175137	0.15399	0.187235	0.151504	0.183572	0.177395	0.158373	0.192791	0.087955	0.186292	0.144203	0.183572	0.119909	0.155166	0.151725	0.169279	0.151946	0.172288	0.186761	0.121122	0.180176	0.175137	0.140258	0.184461	0.183134	0.188197	0.180587	0.196126	0.215885	0.182269	0.163504	0.184912	0.204974	0.184912	0.152617	0.190183	0.181002	0.142728	0.151725	0.183572	0.174048	0.193331	0.151066	0.184014	0.161274	0.125591	0.158373	0.151725	0.184014	0.207842	0.162098	0.150417	0.150417	0.178173	0.175137	0.178964	0.17663	0.17663	0.194429	0.184912	0.173336	0.148319	0.157865	0.15863	0.175506	0.152169	0.178173	0.16615	0.175137	0.161003	0.156865	0.152617	0.159146	0.157362	0.151725	0.167376	0.164955	0.150849	0.174048	0.168636	0.177782	0.180176	0.184461	0.179364	0.179364	0.175137	0.175137	0.173691	0.171944	0.174771	0.192258	0.174048	0.192258	0.168002	0.176252	0.175137	0.166453	0.163504	0.171602	0.151946	0.15863	0.171602	0.184014	0.178964	0.157113	0.177395	0.176252	0.167376	0.17026	0.149566	0.182269	0.167067	0.176252	0.178964	0.169604	0.187235	0.152169	0.14383	0.173336	0.171602	0.172288	0.186292	0.170926	0.179768	0.176252	0.177782	0.180176	0.172635	0.157613	0.190693	0.182269	0.173336	0.172288	0.184461	0.162376	0.118306	0.172288	0.180176	0.173336	0.196705	0.176252	0.151285	0.178964	0.151285	0.189679	0.171944	0.153528	0.180176	0.185367	0.172984	0.165848	0.171602	0.173336	0.180587	0.154223	0.162098	0.161822	0.14383	0.186761	0.173336	0.181421	0.174771	0.172288	0.154457	0.174048	0.16615	0.190693	0.168002	0.159407	0.17663	0.151285	0.187713	0.181843	0.146905	0.172635	0.168956	0.181421	0.172984	0.17663	0.14999	0.179768	0.17026	0.176252	0.167376	0.156619	0.173336	0.183134	0.163791	0.175137	0.17663	0.158887	0.178173	0.164955	0.171263	0.157865	0.180587	0.146706	0.173336	0.155887	0.156619	0.153528	0.150633	0.176252	0.178964	0.185827	0.176252	0.183134	0.182699	0.181421	0.174408	0.161547	0.16615	0.148319	0.177395	0.184461	0.177011	0.178964	0.157865	0.193877	0.157362	0.156865	0.18918	0.178964	0.174771	0.151946	0.157613	0.165251	0.150849	0.183134	0.172984	0.186292	0.177011	0.156619	0.161003	0.164079	0.189679	0.180176	0.159933	0.188197	0.181421	0.166759	0.185367	0.167067	0.175878	0.154457	0.192258	0.174771	0.182699	0.174771	0.174771	0.152392	0.158373	0.157865	0.189679	0.155887	0.151946	0.175878	0.188197	0.155405	0.159407	0.162376	0.152617	0.179768	0.184014	0.185367	0.178964	0.175506	0.185827	0.189679	0.151285	0.167067	0.166453	0.177011	0.176252	0.151504	0.168002	0.178173	0.151285	0.156619	0.177011	0.165549	0.164079	0.165549	0.178964	0.177011	0.158119	0.180176	0.175137	0.178173	0.151066	0.195553	0.178173	0.164662	0.165549	0.151504	0.0489381	0.152392	0.151285	0.171944	0.173691	0.174771	0.175506	0.142547	0.174771	0.139916	0.141125	0.166759	0.150417	0.119153	0.190183	0.18918	0.171263	0.128401	0.172635	0.188197	0.169931	0.152169	0.148319	0.148319	0.142009	0.159146	0.152392	0.184912	0.139576	0.151285	0.172984	0.151066	0.190183	0.151725	0.176252	0.176252	0.187235	0.18918	0.190183	0.176252	0.142547	0.14999	0.157865	0.161822	0.15863	0.158119	0.151066	0.170926	0.159669	0.157865	0.168636	0.171944	0.142367	0.182269	0.169604	0.160733	0.151285	0.150417	0.174408	0.152617	0.174408	0.167067	0.188197	0.151725	0.185827	0.161003	0.14999	0.197886	0.174771	0.154692	0.173691	0.152843	0.170592	0.162098	0.152843	0.152843	0.150417	0.156865	0.177782	0.158887	0.185827	0.174771	0.175878	0.159933	0.140776	0.187235	0.140086	0.159146	0.152169	0.127617	0.179364	0.180176	0.166453	0.169604	0.191209	0.185827	0.171263	0.175506	0.177782	0.181421	0.18918	0.180587	0.191731	0.186761	0.184461	0.183134	0.156129	0.173691	0.168318	0.184461	0.182269	0.156129	0.160733	0.187235	0.175137	0.172288	0.172288	0.158887	0.191209	0.185827	0.179768	0.182269	0.161822	0.183572	0.162098	0.172288	0.172288	0.172288	0.184014	0.182269	0.172635	0.172984	0.189679	0.181421	0.159933	0.174408	0.162098	0.158887	0.175878	0.180176	0.16322	0.177395	0.184912	0.180587	0.164662	0.172984	0.173336	0.180176	0.177011	0.163791	0.175878	0.171602	0.180176	0.181843	0.186292	0.185827	0.156129	0.17663	0.183572	0.160465	0.178964	0.187235	0.174408	0.17663	0.174771	0.179364	0.178964	0.157865	0.183572	0.178567	0.177011	0.174048	0.184461	0.171944	0.171944	0.14791	0.174408	0.176252	0.179768	0.162098	0.178964	0.173691	0.178964	0.179768	0.179364	0.179364	0.174771	0.172984	0.13126	0.184461	0.183572	0.164079	0.184461	0.173691	0.184014	0.170926	0.174771	0.183572	0.192258	0.192791	0.193331	0.170592	0.180587	0.172288	0.174771	0.183134	0.188197	0.181843	0.17663	0.177395	0.182269	0.184014	0.173691	0.181421	0.182699	0.185827	0.182269	0.179364	0.184014	0.181843	0.186292	0.180587	0.192258	0.165549	0.172984	0.178173	0.158887	0.163504	0.183572	0.184461	0.185827	0.174408	0.181843	0.164079	0.174408	0.184014	0.178567	0.178567	0.178567	0.159669	0.202271	0.186761	0.167688	0.184461	0.174048	0.171944	0.173691	0.174048	0.177395	0.171602	0.157113	0.177782	0.158887	0.175506	0.184461	0.18918	0.182269	0.177782	0.184461	0.173336	0.167688	0.192258	0.187235	0.184014	0.178567	0.17026	0.168636	0.173336	0.0489381	0.178173	0.180587	0.180587	0.187713	0.175506	0.165549	0.192258	0.173691	0.185827	0.181002	0.184912	0.178964	0.154223	0.177011	0.185827	0.168956	0.181843	0.186292	0.162655	0.171602	0.179768	0.182269	0.151946	0.176252	0.179364	0.159407	0.144579	0.172288	0.170926	0.178173	0.162098	0.172984	0.186292	0.169604	0.179364	0.161274	0.152169	0.169931	0.182269	0.168956	0.181002	0.182699	0.176252	0.181421	0.179364	0.173691	0.173336	0.180587	0.184014	0.172635	0.178964	0.153758	0.181002	0.173336	0.184014	0.175878	0.174771	0.174771	0.177782	0.178173	0.171944	0.184912	0.166453	0.163504	0.168956	0.186761	0.164662	0.187235	0.186292	0.162937	0.17663	0.179768	0.177782	0.172984	0.159407	0.191731	0.191731	0.161274	0.164662	0.152169	0.183134	0.194429	0.178964	0.191209	0.182699	0.18918	0.190183	0.157865	0.180587	0.183134	0.177395	0.175878	0.186761	0.192258	0.152169	0.184912	0.202271	0.16437	0.183572	0.174048	0.185827	0.178964	0.177395	0.177782	0.186292	0.184014	0.175137	0.175137	0.155166	0.165848	0.174048	0.185367	0.180176	0.173336	0.190693	0.186761	0.199098	0.173691	0.184461	0.159146	0.185827	0.18918	0.174771	0.182269	0.180176	0.189679	0.180176	0.152392	0.175878	0.170926	0.13126	0.188686	0.154457	0.175506	0.149566	0.158887	0.15307	0.156129	0.161822	0.172635	0.185827	0.181421	0.187713	0.173691	0.160733	0.183572	0.180587	0.180176	0.173691	0.149566	0.177395	0.156373	0.14346	0.188686	0.173691	0.181002	0.188686	0.158373	0.179364	0.179768	0.175878	0.177395	0.188686	0.174408	0.151504	0.173691	0.171263	0.144769	0.173691	0.170592	0.150203	0.149777	0.144769	0.175878	0.151504	0.173691	0.172635	0.150633	0.149566	0.150633	0.151725	0.151946	0.151946	0.173691	0.175137	0.183572	0.151066	0.144579	0.158887	0.172635	0.184461	0.197292	0.182699	0.150417	0.151725	0.149777	0.18918	0.184912	0.151725	0.162655	0.159146	0.191731	0.188197	0.188197	0.174048	0.148731	0.188197	0.195553	0.191209	0.174771	0.164955	0.189679	0.172288	0.197886	0.173691	0.177395	0.187235	0.187713	0.171602	0.156865	0.185367	0.176252	0.176252	0.186761	0.186761	0.186761	0.188197	0.186761	0.174408	0.187713	0.180587	0.181843	0.14999	0.14999	0.184912	0.191731	0.14383	0.149777	0.149566	0.149566	0.181421	0.147707	0.171944	0.172984	0.177395	0.189679	0.192791	0.174771	0.187713	0.188686	0.210114	0.198488
GCF_009862045.1	0.172984	0.138079	0.178567	0.189679	0.190693	0.178567	0.191209	0.164079	0.181421	0.174771	0.137915	0.171263	0.138243	0.198488	0.177782	0.180587	0.168318	0.178567	0.173691	0.177011	0.17663	0.139916	2.85972e-05	0.175506	0.202271	0.185827	0.183572	0.189679	0.189679	0.178964	0.166759	0.138407	0.188686	0.181421	0.204974	0.171602	0.17026	0.176252	0.18918	0.177782	0.177782	0.189679	0.171263	0.116457	0.171263	0.140258	0.138407	0.138572	0.181421	0.177782	0.138738	0.197886	0.175878	0.184014	0.138572	0.216771	2.62121e-05	0.177782	0.184014	0.180176	0.174771	0.165549	0.134616	0.169604	0.168002	0.200342	0.180587	0.187713	0.183134	0.162937	0.181843	0.169279	0.171263	0.170592	0.17026	0.186292	0.174408	0.178173	0.138738	0.196126	0.0877506	0.142187	0.189679	0.187235	0.174408	0.13663	0.138079	0.139745	0.139239	0.117065	0.139407	0.182269	0.169604	0.188197	0.140258	0.139745	0.137107	0.139239	0.180587	0.206387	0.139239	0.182699	0.13759	0.139239	0.175506	0.204974	0.116558	0.117372	0.198488	0.136948	0.140258	0.138738	0.116558	0.139239	0.181002	0.177782	0.135534	0.172288	0.178567	0.178964	0.177011	0.168636	0.135844	0.198488	0.176252	0.175506	0.172288	0.171602	0.190693	0.191209	0.200976	0.190693	0.191731	0.172288	0.179364	0.182699	0.184912	0.185827	0.169931	0.175137	0.137915	0.190183	0.140776	0.196705	0.196705	0.175878	0.224525	0.207842	0.175506	0.204284	0.178567	0.183134	0.177395	0.171602	0.178567	0.182269	0.192791	0.139239	0.177782	0.169279	0.163504	0.14095	0.181843	0.173691	0.169931	0.177782	0.178567	0.186761	0.181421	0.140086	0.165251	0.178173	0.164955	0.114974	0.119047	0.140258	0.165251	0.180587	0.171263	0.140086	0.187235	0.179768	0.181421	0.184014	0.181002	0.179364	0.181421	0.184912	0.180587	0.178173	0.177782	0.189679	0.175506	0.173336	0.184912	0.181843	0.187235	0.17663	0.182699	0.180176	0.182269	0.171944	0.186292	0.169931	0.191209	0.167376	0.191731	0.181843	0.169931	0.190693	0.183572	0.184014	0.172635	0.170926	0.181421	0.175878	0.138572	0.172984	0.171602	0.119583	0.181421	0.186292	0.184912	0.168956	0.172635	0.168002	0.168318	0.167067	0.204974	0.184014	0.175878	0.206387	0.207109	0.200342	0.182269	0.166759	0.172288	0.170926	0.167688	0.142009	0.176252	0.185827	0.177395	0.13538	0.191209	0.14291	0.168002	0.138572	0.177782	0.175506	0.137429	0.116457	0.139071	0.1413	0.13663	0.138738	0.168636	0.141125	0.176252	0.138407	0.138079	0.147104	0.170926	0.170926	0.178567	0.165251	0.142728	0.137753	0.172984	0.18918	0.167688	0.190183	0.174408	0.13759	0.180176	0.180176	0.210897	0.173691	0.173336	0.168956	0.175137	0.177011	0.191731	0.177011	0.178173	0.177395	0.175878	0.139071	0.184912	0.182699	0.139407	0.167376	0.205675	0.171602	0.137268	0.168636	0.168636	0.179768	0.174048	0.183572	0.136471	0.195553	0.180176	0.177782	0.181843	0.198488	0.182699	0.189679	0.185827	0.174408	0.183134	0.135534	0.138738	0.0874458	0.139407	0.184912	0.11188	0.184461	0.171263	0.191731	0.187235	0.166759	0.182269	0.185367	0.170592	0.196126	0.138243	0.177395	0.172288	0.139071	0.184014	0.184912	0.139745	0.165848	0.180176	0.202933	0.174771	0.178567	0.191731	0.174408	0.169279	0.087955	0.179364	0.180587	0.114108	0.167688	0.184461	0.178964	0.138407	0.181421	0.180587	0.183134	0.182699	0.168318	0.177011	0.177395	0.180587	0.192258	0.172984	0.168956	0.168318	0.138407	0.140258	0.165549	0.133567	0.137915	0.13759	0.168956	0.195553	0.180176	0.179364	0.188686	0.178173	0.137915	0.181002	0.188197	0.173691	0.14383	0.142009	3.09826e-05	2.62121e-05	0.201619	0	0.176252	0.139071	0.182699	0.137915	0.137753	0.200976	0.193331	0.116861	0.180587	0.180587	0.201619	0.202271	0.168002	0.179768	0.175878	0.144391	0.174408	0.171602	0.140086	0.139916	0.201619	0.178173	0.137268	0.171944	0.170926	0.174408	0.178964	0.184912	0.173336	0.181421	0.174048	0.175506	0.184461	0.180176	0.189679	0.133716	0.213325	0.211692	0.211692	0.168956	0.178567	0.197886	0.176252	0.182699	0.174771	0.184461	0.182269	0.188197	0.137107	0.172635	0.172288	0.182269	0.174408	0.136471	0.180176	0.172635	0.139745	0.178964	0.188686	0.192791	0.11197	0.180176	0.144959	0.138738	0.142187	0.140776	0.17026	0.119583	0.168002	0.196705	0.183572	0.188686	0.181421	0.182269	0.180587	0.204974	0.177782	0.172984	0.182269	0.190183	0.167067	0.168956	0.178173	0.171944	0.177011	0.184014	0.186292	0.169604	0.168002	0.168318	0.167688	0.169279	0.137429	0.185827	0.175137	0.14043	0.179364	0.187713	0.181421	0.183134	0.183134	0.196705	0.178173	0.172635	0.181421	0.189679	0.185827	0.112426	0.175137	0.205675	0.169279	0.169604	0.168318	0.167376	0.168636	0.17026	0.168956	0.169279	0.167376	0.169931	0.170926	0.173336	0.170926	0.173691	0.172635	0.171944	0.17026	0.172984	0.168956	0.169279	0.169604	0.169604	0.170592	0.171944	0.179364	0.177782	0.181002	0.172288	0.14095	0.180176	0.182269	0.166759	0.168956	0.169279	0.172635	0.175506	0.172635	0.116057	0.173691	0.182269	0.177395	0.180587	0.139239	0.189679	0.168318	0.175878	0.181421	0.187713	0.175137	0.13759	0.174408	0.193877	0.175878	0.170926	0.168956	0.164079	0.17663	0.175137	0.194429	0.180587	0.183134	0.180176	0.18918	0.214163	0.214163	0.208588	0.179364	0.185367	0.184912	0.181421	0.17026	0.183134	0.175506	0.171602	0.171944	0.140258	0.183134	0.18918	0.18918	0.18918	0.185367	0.190183	0.185367	0.188686	0.191731	0.187713	0.190693	0.189679	0.174408	0.174408	0.17663	0.180587	0.14043	0.184912	0.177395	0.172984	0.139239	0.179768	0.171944	0.186761	0.175137	0.138407	0.11028	0.181002	0.170592	0.170592	0.170592	0.170592	0.170592	0.175878	0.202933	0.174771	0.167067	0.184912	0.165251	0.166759	0.176252	0.179768	0.175506	0.169279	0.174771	0.169279	0.175137	0.177011	0.184461	0.178173	0.174408	0.168636	0.11134	0.171944	0.18918	0.182699	0.17663	0.188197	0.174408	0.179364	0.183134	0.166453	0.170592	0.172984	0.180587	0.174771	0.182699	0.183572	0.183572	0.165848	0.174408	0.179364	0.182269	0.176252	0.191731	0.164955	0.183572	0.181421	0.161822	0.18918	0.182269	0.187235	0.186761	0.188686	0.135226	0.183572	0.170592	0.168636	0.171944	0.190693	0.178173	0.177011	0.171263	0.178964	0.184912	0.176252	0	0.0051483	2.62121e-05	0.138738	0.140258	0.139407	0.166759	0.138079	0.171263	0.116963	0.140086	0.170592	0.172635	0.191731	0.181421	0.137915	0.183572	0.139916	0.0874458	0.138572	0.138904	0.11188	0.181421	0.174771	0.136788	0.197886	0.184014	0.139239	0.139239	0.171263	0.13342	0.184912	0.138738	0.0874964	2.85972e-05	0.203604	0.177782	0.138407	0.192258	0.168956	0.172635	0.13759	0.175878	0.171602	0.172635	0.200342	0.168002	0.167376	0.168002	0.172635	0.18918	0.172288	0.168318	0.169931	0.167067	0.165549	0.173691	0.183134	0.175137	0.171263	0.184461	0.191209	0.177011	0.168956	0.190693	0.179364	0.187235	0.186761	0.188197	0.194429	0.211692	0.188197	0.171602	0.171602	0.173336	0.186292	0.186292	0.172984	0.182269	0.135072	0.192258	0.170592	0.170592	0.138407	0.172288	0.141125	0.170926	0.168318	0.138407	0.1413	0.202933	0.186292	0.175137	0.192791	0.136314	0.186761	0.173336	0.188197	0.168318	0.185827	0.138243	0.135072	0.182699	0.175878	0.212502	0.171263	0.176252	0.163504	0.187235	0.174408	0.171944	0.171944	0.181002	0.182269	0.178567	0.183572	0.165848	0.179768	0.178964	0.178567	0.178567	0.177395	0.178567	0.17663	0.180176	0.202271	0.171602	0.179364	0.180587	0.188686	0.187235	0.180176	0.168318	0.137753	0.16615	0.17663	0.177011	0.184014	0.171263	0.172635	0.140603	0.172288	0.185367	0.172635	0.161274	0.185827	0.136788	0.170592	0.17663	0.183134	0.210114	0.165549	0.177011	0.175506	0.163504	0.179768	0.184461	0.179364	0.178567	0.170592	0.13759	0.171944	0.168002	0.167376	0.177395	0.181002	0.164662	0.173336	0.17026	0.186292	0.14043	0.184912	0.186761	0.171944	0.165848	0.184461	0.141653	0.183572	0.183134	0.181843	0.162937	0.16437	0.171263	0.170592	0.170926	0.137268	0.171944	0.178173	0.174408	0.168956	0.172984	0.181421	0.137107	0.168636	0.182269	0.171602	0.186761	0.168636	0.177782	0.183572	0.189679	0.183134	0.181002	0.17026	0.112243	0.138572	0.169279	0.174048	0.175506	0.178173	0.180176	0.140258	0.176252	0.178567	0.163504	0.181002	0.170926	0.176252	0.175506	0.178173	0.184014	0.173691	0.174048	0.17663	0.17026	0.183572	0.170592	0.172984	0.135844	0.184014	0.193877	0.168002	0.182269	0.174771	0.186761	0.185367	0.174408	0.170592	0.187235	0.177011	0.180587	0.172984	0.184014	0.173336	0.178173	0.140258	0.178173	0.201619	0.180587	0.180587	0.168318	0.178173	0.168636	0.182269	0.178964	0.179364	0.178964	0.178964	0.178567	0.185827	0.182699	0.175137	0.167376	0.170926	0.186292	0.170592	0.168002	0.177395	0.168636	0.184461	0.172984	0.173336	0.172984	0.172984	0.172984	0.172984	0.172984	0.172984	0.172984	0.172984	0.179768	0.205675	0.175137	0.177011	0.175878	0.173691	0.177395	0.174048	0.171263	0.181421	0.180587	0.184014	0.138738	0.204974	0.184912	0.205675	0.138738	0.217673	0.181421	0.178173	0.172635	0.175878	0.17663	0.201619	0.13538	0.172984	0.121346	0.177011	0.181002	0.184912	0.139916	0.139916	0.139916	0.139916	0.139239	0.1198	0.196126	0.191731	0.193877	0.162655	0.180587	0.184912	0.139239	0.185827	0.179364	0.184461	0.136788	0.182269	0.183134	0.172635	0.204974	0.199098	0.189679	0.176252	0.186292	0.176252	0.188686	0.177782	0.117785	0.181421	0.169604	0.184014	0.177782	0.178964	0.177395	0.183134	0.185827	0.178173	0.178567	0.178567	0.178964	0.177395	0.177395	0.177782	0.177395	0.178964	0.198488	0.171602	0.179768	0.188686	0.181002	0.169279	0.168636	0.170592	0.202271	0.17026	0.175506	0.175506	0.17026	0.192258	0.139745	0.199098	0.185827	0.186292	0.188197	0.174048	0.170926	0.182699	0.170926	0.192258	0.181843	0.139071	0.181843	0.139239	0.164955	0.140603	0.142187	0.140603	0.140603	0.140603	0.178567	0.142367	0.175506	0.169279	0.169279	0.172984	0.186761	0.17026	0.175137	0.137753	0.0884189	0.171944	0.171944	0.169931	0.169931	0.135844	0.199716	0.136	0.139071	0.138572	0.138572	0.138572	0.138572	0.197292	0.181002	0.178173	0.168318	0.191209	0.139745	0.177395	0.189679	0.165549	0.18918	0.182699	0.198488	0.181843	0.168002	0.168956	0.168636	0.168002	0.168002	0.168636	0.168002	0.168002	0.168002	0.168002	0.168002	0.168002	0.167067	0.168318	0.168636	0.168636	0.170592	0.168002	0.168636	0.168002	0.168636	0.168956	0.167688	0.169279	0.169279	0.168636	0.167688	0.168002	0.168002	0.168002	0.168002	0.167067	0.168636	0.168318	0.168636	0.167688	0.167688	0.167688	0.184461	0.184014	0.187235	0.175878	0.175878	0.138738	0.196705	0.17663	0.207109	0.17026	0.170926	0.168636	0.170926	0.181421	0.17663	0.138243	0.167376	0.182699	0.216771	0.139576	0.174408	0.174408	0.174408	0.174408	0.174408	0.174408	0.174408	0.180176	0.172635	0.171602	0.169931	0.182699	0.178173	0.170592	0.178567	0.169604	0.179768	0.201619	0.174771	0.191731	0.170926	0.182269	0.221466	0.17663	0.174771	0.169931	0.185367	0.174048	0.181002	0.139239	0.180176	0.179768	0.190693	0.178173	0.178173	0.178964	0.171263	0.182699	0.18918	0.184014	0.176252	0.142187	0.140603	0.170926	0.140603	0.172288	0.185367	0.210897	0.168318	0.188686	0.170592	0.184014	0.193331	0.172288	0.17663	0.201619	0.17663	0.173336	0.138904	0.184014	0.18918	0.199716	0.183134	0.186761	0.136314	0.174408	0.167376	0.171602	0.188686	0.174771	0.200342	0.170592	0.171602	0.170926	0.177782	0.139916	0.163504	0.182269	0.198488	0.138904	0.175878	0.17663	0.174408	0.136471	0.176252	0.171944	0.174048	0.177011	0.178173	0.169931	0.171263	0.140258	0.194429	0.196705	0.185367	0.175878	0.180176	0.187235	0.138407	0.172635	0.176252	0.183572	0.179768	0.163504	0.191209	0.188197	0.13759	0.187235	0.178173	0.174408	0.178567	0.177011	0.175878	0.181421	0.141125	0.202271	0.181843	0.181843	0.168956	0.170926	0.17663	0.167688	0.17026	0.167688	0.180587	0.178173	0.181843	0.180587	0.179364	0.184912	0.140603	0.199716	0.174771	0.171602	0.204974	0.194988	0.195553	0.202933	0.157865	0.180176	0.182699	0.139239	0.169279	0.167376	0.172288	0.173336	0.205675	0.169931	0.180587	0.195553	0.180176	0.181421	0.188197	0.167067	0.190183	0.175137	0.17026	0.138904	0.175878	0.176252	0.141125	0.171602	0.141125	0.188197	0.188197	0.181843	0.139745	0.14515	0.196705	0.194988	0.11676	0.194429	0.184461	0.194429	0.168636	0.169279	0.153528	0.142187	0.14183	0.142728	0.170926	0.184461	0.175506	0.17663	0.171263	0.191209	0.169279	0.164662	0.192791	0.174771	0.142187	0.180176	0.185367	0.138572	0.136314	0.192258	0.17026	0.18918	0.178964	0.180176	0.134767	0.170592	0.177011	0.144203	0.188197	0.175878	0.184912	0.188197	0.139071	0.146706	0.149777	0.180587	0.180176	0.146905	0.171602	0.187713	0.179364	0.144391	0.190183	0.147104	0.189679	0.179364	0.171602	0.13663	0.181843	0.171263	0.188197	0.179768	0.177011	0.173336	0.171263	0.188197	0.188686	0.145727	0.181421	0.180176	0.142547	0.193331	0.188686	0.134464	0.178173	0.174771	0.171944	0.144769	0.174408	0.177395	0.195553	0.175137	0.144769	0.184912	0.177395	0.18918	0.177395	0.172288	0.178173	0.185827	0.178173	0.188686	0.183572	0.192258	0.175506	0.153298	0.145341	0.186761	0.187713	0.181843	0.185827	0.145921	0.16615	0.178964	0.184014	0.168002	0.192791	0.181421	0.146706	0.11894	0.144203	0.144203	0.180176	0.182269	0.187713	0.173691	0.174408	0.179364	0.187235	0.168636	0.17026	0.171263	0.182269	0.171944	0.171944	0.141125	0.174408	0.116257	0.171944	0.177395	0.191209	0.184461	0.182269	0.192791	0.192258	0.172984	0.215016	0.186761	0.187235	0.186292	0.189679	0.17663	0.168636	0.168318	0.177782	0.168636	0.181421	0.204284	0.183572	0.177395	0.170592	0.172635	0.1413	0.137915	0.178567	0.178173	0.184014	0.171263	0.171263	0.186761	0.181002	0.198488	0.191209	0.117888	0.178173	0.197292	0.199716	0.147505	0.146312	0.191731	0.199716	0.206387	0.183572	0.144579	0.116558	0.117992	0.190183	0.17663	0.170592	0.186761	0.175137	0.181843	0.174771	0.187713	0.139071	0.176252	0.170926	0.178173	0.170592	0.190693	0.185367	0.186761	0.180587	0.187235	0.178964	0.178567	0.177395	0.171602	0.181843	0.190693	0.182269	0.177395	0.192791	0.139407	0.169604	0.172288	0.168636	0.174408	0.174408	0.198488	0.172288	0.14043	0.170926	0.16322	0.175506	0.138572	0.146312	0.182699	0.188686	0.181421	0.201619	0.177782	0.182699	0.174771	0.174408	0.177395	0.139745	0.183572	0.188686	0.180587	0.177782	0.172984	0.0874458	0.140086	0.138738	0.0872943	0.202933	0.139239	0.203604	0.133272	0.179364	0.178567	0.146116	0.174771	0.18918	0.168636	0.185827	0.204974	0.177782	0.187713	0.170592	0.189679	0.180176	0.187235	0.181843	0.171944	0.183134	0.135689	0.187713	0.181002	0.191209	0.138572	0.188197	0.189679	0.189679	0.204284	0.182269	0.200976	0.214163	0.184014	0.188197	0.184014	0.202933	0.145534	0.185827	0.194988	0.193877	0.176252	0.177011	0.18918	0.136788	0.194429	0.17663	0.117065	0.188197	0.188686	0.175878	0.177011	0.185367	0.205675	0.186761	0.183134	0.183134	0.178964	0.138738	0.169279	0.136948	0.136948	0.196126	0.120127	0.169931	0.170592	0.185827	0.190183	0.17026	0.183134	0.140603	0.178173	0.144769	0.184461	0.184014	0.182699	0.186761	0.181843	0.175878	0.184461	0.163791	0.176252	0.175506	0.184014	0.175506	0.141125	0.117475	0.14095	0.175878	0.184912	0.144391	0.181002	0.173336	0.144203	0.151725	0.182699	0.148114	0.167688	0.173691	0.184912	0.200342	0.185827	0.167376	0.18918	0.183134	0.181421	0.115858	0.175506	0.182269	0.175137	0.168318	0.199716	0.176252	0.172984	0.146116	0.184014	0.177782	0.138904	0.181421	0.11676	0.192791	0.170926	0.180176	0.180176	0.185827	0.147104	0.175506	0.175506	0.17663	0.180176	0.17026	0.181002	0.182699	0.201619	0.169604	0.180176	0.181843	0.110368	0.184461	0.177782	0.177395	0.178567	0.178964	0.191209	0.177782	0.186761	0.138904	0.186761	0.125964	0.177011	0.184912	0.138572	0.117681	0.186761	0.180176	0.183572	0.179768	0.167067	0.178567	0.186761	0.182699	0.178567	0.151504	0.138079	0.171602	0.184912	0.168956	0.182699	0.17663	0.186761	0.201619	0.167688	0.183572	0.177395	0.186761	0.135534	0.138243	0.174048	0.179364	0.184912	0.14346	0.177395	0.174408	0.186761	0.145727	0.186761	0.169931	0.183134	0.186292	0.181843	0.183134	0.188197	0.185827	0.179768	0.187235	0.175137	0.196126	0.179364	0.191731	0.191209	0.183134	0.178964	0.185827	0.184912	0.178567	0.175878	0.173691	0.144016	0.166453	0.181421	0.181843	0.149146	0.168636	0.178173	0.184014	0.185367	0.169604	0.184014	0.181421	0.141125	0.14291	0.18918	0.178567	0.183134	0.182269	0.151725	0.17663	0.181002	0.173691	0.179768	0.183134	0.187235	0.172984	0.179364	0.189679	0.143644	0.186292	0.18918	0.191209	0.185367	0.138243	0.183134	0.171263	0.173336	0.184014	0.18918	0.184461	0.169604	0.182699	0.197292	0.181002	0.171602	0.138738	0.16322	0.182269	0.188197	0.187713	0.202271	0.184014	0.188686	0.184014	0.171602	0.185827	0.186761	0.192791	0.18918	0.137268	0.168956	0.171602	0.184014	0.175137	0.18918	0.184912	0.176252	0.183572	0.183134	0.181002	0.181421	0.188686	0.183134	0.177395	0.175506	0.183134	0.181421	0.185367	0.181421	0.183572	0.181421	0.179768	0.181843	0.142367	0.139407	0.183572	0.175878	0.192791	0.177782	0.182699	0.183572	0.188197	0.181002	0.175137	0.175137	0.137915	0.138243	0.140086	0.179768	0.174408	0.180587	0.172635	0.173336	0.187235	0.174048	0.178964	0.11894	0.153528	0.190183	0.171263	0.181002	0.189679	0.204284	0.186292	0.180176	0.180176	0.184912	0.183134	0.182699	0.186761	0.174408	0.175506	0.180587	0.180176	0.118834	0.177011	0.181421	0.181421	0.151725	0.148938	0.186292	0.181421	0.174408	0.189679	0.186761	0.187713	0.187235	0.186761	0.183134	0.0877506	0.181843	0.178964	0.165251	0.181421	0.174771	0.140603	0.188686	0.181843	0.181002	0.177782	0.181002	0.179364	0.181002	0.162937	0.200976	0.175137	0.119692	0.186761	0.179364	0.184912	0.172288	0.191209	0.177782	0.182269	0.139576	0.187713	0.176252	0.176252	0.179364	0.181002	0.181843	0.183134	0.148319	0.139576	0.136948	0.179768	0.172288	0.189679	0.173336	0.183134	0.17663	0.180176	0.146706	0.14791	0.184912	0.185827	0.178964	0.153528	0.177395	0.181843	0.136471	0.192258	0.170592	0.191731	0.154692	0.147707	0.171602	0.146116	0.188686	0.17663	0.183572	0.169604	0.171944	0.186761	0.184912	0.117065	0.181843	0.136948	0.136948	0.182699	0.172984	0.14791	0.14095	0.167376	0.187235	0.164662	0.190693	0.136948	0.136948	0.181002	0.169931	0.171263	0.0878527	0.181843	0.185827	0.145341	0.195553	0.145341	0.184912	0.187235	0.14043	0.13538	0.187713	0.17663	0.185827	0.177395	0.18918	0.183572	0.140258	0.145921	0.175506	0.183572	0.139916	0.184461	0.120788	0.14291	0.170592	0.18918	0.186761	0.136314	0.169604	0.187235	0.138904	0.171602	0.140086	0.17026	0.142187	0.142187	0.171263	0.190183	0.113918	0.167688	0.137268	0.140776	0.146509	0.17026	0.139745	0.170592	0.175878	0.139576	0.187235	0.188197	0.177782	0.13759	0.177011	0.181421	0.113823	0.166453	0.13538	0.169279	0.175137	0.111429	0.111519	0.185367	0.110895	0.1413	0.169279	0.186761	0.135844	0.115463	0.197886	0.198488	0.195553	0.179364	0.137753	0.177011	0.139745	0.168956	0.199098	0.119368	0.186292	0.179768	0.118728	0.167067	0.139916	0.119153	0.117992	0.184014	0.175506	0.14383	0.145727	0.142009	0.147104	0.175878	0.151946	0.187235	0.175878	0.178964	0.18918	0.18918	0.13759	0.146509	0.146509	0.144391	0.186292	0.192258	0.165549	0.182269	0.137429	0.1413	0.14183	0.191731	0.200976	0.169931	0.168636	0.116558	0.168318	0.168956	0.169604	0.172288	0.187235	0.179768	0.179364	0.178964	0.186761	0.175137	0.11676	0.185367	0.183572	0.181421	0.182699	0.17663	0.184912	0.167688	0.151285	0.145341	0.140258	0.169604	0.185827	0.168956	0.181421	0.14095	0.144203	0.1413	0.190693	0.137268	0.191209	0.125468	0.17663	0.116963	0.136471	0.116457	0.177395	0.178173	0.169279	0.117475	0.184014	0.141653	0.18918	0.184461	0.186292	0.14515	0.189679	0.17663	0.178964	0.146312	0.18918	0.172635	0.169604	0.185367	0.139916	0.190183	0.182269	0.168318	0.203604	0.137107	0.182269	0.187235	0.178567	0.118201	0.184014	0.167688	0.171602	0.141476	0.142547	0.138572	0.139745	0.136788	0.141653	0.110631	0.137268	0.181421	0.179364	0.161003	0.170926	0.172635	0.14095	0.139916	0.139916	0.140603	0.179768	0.187235	0.171263	0.198488	0.197292	0.17663	0.190693	0.182699	0.190693	0.116257	0.182269	0.13663	0.172635	0.170592	0.181421	0.184014	0.199098	0.188197	0.188686	0.189679	0.180587	0.140776	0.195553	0.168002	0.176252	0.172635	0.170592	0.170926	0.190183	0.14291	0.113073	0.139407	0.139916	0.182699	0.152843	0.193331	0.170926	0.207109	0.193877	0.172984	0.140776	0.14791	0.14095	0.181002	0.175137	0.147707	0.116057	0.144016	0.140258	0.179364	0.191209	0.144959	0.116963	0.176252	0.140086	0.152843	0.152843	0.198488	0.140086	0.190693	0.184014	0.190693	0.155166	0.144391	0.14383	0.147104	0.155166	0.136471	0.187713	0.140776	0.185367	0.173691	0.15399	0.179768	0.136948	0.174408	0.183134	0.183572	0.187235	0.187235	0.17026	0.14791	0.146116	0.148938	0.169931	0.190183	0.193331	0.140086	0.142367	0.170926	0.184461	0.13663	0.186292	0.171944	0.153528	0.170926	0.141653	0.154928	0.184912	0.142367	0.146312	0.139745	0.13663	0.153528	0.139916	0.171602	0.172288	0.17026	0.170592	0.170926	0.168956	0.172984	0.173336	0.174408	0.171602	0.174408	0.168318	0.169931	0.171263	0.172288	0.172635	0.174408	0.173336	0.174048	0.135844	0.13663	0.110193	0.172635	0.173691	0.184461	0.169279	0.109933	0.194429	0.10976	0.171602	0.17026	0.173336	0.149777	0.111073	0.17026	0.186761	0.184461	0.172288	0.151285	0.148731	0.169931	0.174048	0.14999	0.168636	0.14999	0.144016	0.185367	0.151725	0.138572	0.193877	0.169931	0.13492	0.168956	0.151504	0.187713	0.185827	0.086102	0.17663	0.140086	0.14791	0.150849	0.151504	0.151946	0.170926	0.144959	0.140603	0.170592	0.170592	0.174408	0.173336	0.18918	0.199098	0.171263	0.172288	0.172984	0.174408	0.170592	0.187235	0.170926	0.169931	0.13492	0.168956	0.198488	0.13538	0.151066	0.151285	0.209345	0.205675
GCF_009862055.1	0.173336	0.138904	0.177395	0.188686	0.190183	0.178173	0.190693	0.160465	0.181421	0.175878	0.138407	0.171263	0.138407	0.197886	0.176252	0.179364	0.168636	0.178173	0.172288	0.176252	0.175878	0.140258	0.0051483	0.175137	0.200976	0.184461	0.183572	0.190693	0.190693	0.178964	0.167067	0.138243	0.187713	0.179364	0.205675	0.171602	0.170926	0.177395	0.18918	0.177011	0.177395	0.18918	0.171263	0.115562	0.170926	0.14043	0.138079	0.138738	0.180587	0.178173	0.138407	0.199716	0.175878	0.184014	0.138738	0.218593	0.00516766	0.177011	0.183572	0.179364	0.175137	0.164079	0.13538	0.17026	0.167376	0.199716	0.179364	0.187235	0.183572	0.164955	0.181843	0.169279	0.168956	0.169279	0.171944	0.187235	0.174048	0.178173	0.139071	0.194429	0.0881605	0.142009	0.190183	0.186761	0.174771	0.136314	0.137753	0.139916	0.139576	0.116157	0.138738	0.183572	0.169279	0.188197	0.140086	0.139916	0.136	0.139407	0.179768	0.211692	0.139407	0.183134	0.137429	0.139576	0.175878	0.203604	0.116861	0.116861	0.197886	0.137107	0.140086	0.139576	0.116357	0.140776	0.178567	0.178964	0.135689	0.171944	0.177395	0.177782	0.176252	0.168956	0.136157	0.196705	0.177011	0.175878	0.171944	0.171602	0.189679	0.190693	0.199716	0.191731	0.190183	0.171944	0.178567	0.182269	0.185367	0.184912	0.168956	0.177011	0.138738	0.188686	0.139916	0.194988	0.196126	0.176252	0.22668	0.207109	0.175137	0.203604	0.178173	0.182699	0.178173	0.172984	0.178964	0.183134	0.192791	0.139071	0.177395	0.169931	0.159933	0.141476	0.182269	0.173691	0.169279	0.176252	0.177011	0.185827	0.181421	0.140603	0.165251	0.177782	0.164079	0.115562	0.119368	0.140603	0.165251	0.180176	0.171602	0.139916	0.187235	0.178173	0.181421	0.183134	0.181002	0.179364	0.181843	0.183134	0.180587	0.178173	0.179364	0.18918	0.175137	0.173691	0.184014	0.181843	0.187713	0.17663	0.183572	0.181002	0.181421	0.172288	0.185827	0.17026	0.190183	0.166759	0.190693	0.181421	0.17026	0.189679	0.182699	0.183134	0.173691	0.170926	0.181421	0.176252	0.139071	0.172984	0.170926	0.118097	0.181843	0.185367	0.184461	0.168636	0.171263	0.167688	0.167376	0.167067	0.204284	0.183134	0.175137	0.206387	0.207109	0.200342	0.182269	0.167067	0.171602	0.170592	0.167376	0.141653	0.176252	0.185367	0.177011	0.13538	0.191209	0.143276	0.168002	0.138407	0.177395	0.173691	0.138904	0.116558	0.138407	0.141125	0.136788	0.138243	0.168318	0.140603	0.17663	0.138407	0.139071	0.147104	0.17026	0.171263	0.179364	0.164662	0.141653	0.137268	0.171944	0.18918	0.168636	0.190693	0.174408	0.137753	0.178964	0.181002	0.212502	0.173691	0.173336	0.168636	0.174771	0.176252	0.191731	0.177395	0.17663	0.179364	0.17663	0.139239	0.183572	0.181421	0.139745	0.167688	0.206387	0.171263	0.138079	0.167376	0.167067	0.178567	0.174048	0.184461	0.136157	0.195553	0.179768	0.177782	0.182699	0.197292	0.182699	0.18918	0.185827	0.174048	0.182699	0.136314	0.139407	0.0875979	0.139916	0.185827	0.111429	0.180176	0.170926	0.192258	0.185367	0.166453	0.182699	0.186292	0.169604	0.196126	0.138738	0.177011	0.170592	0.139916	0.185367	0.184461	0.139745	0.166759	0.180176	0.204284	0.173336	0.179364	0.192258	0.176252	0.169279	0.0880576	0.177782	0.181421	0.114491	0.166759	0.180176	0.179364	0.138079	0.180176	0.181843	0.182269	0.182269	0.168956	0.175878	0.178173	0.179768	0.192791	0.172635	0.168002	0.168002	0.139239	0.141125	0.164079	0.133567	0.138407	0.137268	0.169279	0.196126	0.180176	0.179768	0.187713	0.179364	0.138572	0.179364	0.187235	0.173336	0.144579	0.142728	0.00516121	0.00515475	0.200976	0.0051483	0.17663	0.138572	0.183134	0.138572	0.138572	0.201619	0.192791	0.115957	0.178173	0.178173	0.202271	0.204284	0.168002	0.178964	0.175506	0.144203	0.175137	0.17026	0.140258	0.139916	0.201619	0.177395	0.137429	0.171263	0.170926	0.174408	0.178964	0.185367	0.172984	0.181421	0.174048	0.175506	0.184014	0.181002	0.190183	0.133716	0.215016	0.215016	0.215016	0.17026	0.176252	0.197886	0.17663	0.182269	0.173336	0.185367	0.182269	0.187235	0.137915	0.171263	0.171602	0.181002	0.173691	0.137107	0.180587	0.171944	0.140776	0.177395	0.189679	0.194988	0.11197	0.178567	0.14515	0.138738	0.14291	0.139576	0.169604	0.120788	0.168318	0.196126	0.182699	0.187713	0.179768	0.182269	0.179768	0.203604	0.176252	0.173336	0.181843	0.189679	0.16615	0.169931	0.176252	0.171263	0.177395	0.181843	0.184461	0.169931	0.168318	0.168636	0.168318	0.169279	0.137268	0.185827	0.175137	0.139916	0.179364	0.186292	0.181421	0.182269	0.182269	0.196705	0.178173	0.171944	0.181843	0.188197	0.185827	0.11261	0.175137	0.205675	0.169931	0.170592	0.168956	0.167688	0.169279	0.170592	0.170592	0.169279	0.167688	0.169604	0.171944	0.173336	0.171944	0.174048	0.172635	0.171602	0.169931	0.173336	0.168636	0.169279	0.169279	0.169279	0.170592	0.170926	0.177782	0.177395	0.179364	0.171944	0.1413	0.183572	0.182699	0.167688	0.17026	0.17026	0.172984	0.174771	0.171944	0.115267	0.174048	0.181002	0.177011	0.180176	0.139916	0.190183	0.168956	0.175878	0.181421	0.186761	0.175137	0.138243	0.174771	0.192791	0.176252	0.170926	0.168956	0.164079	0.176252	0.175878	0.193331	0.181421	0.182269	0.182269	0.18918	0.216771	0.216771	0.209345	0.179364	0.186761	0.184014	0.181421	0.171263	0.183134	0.175878	0.171263	0.171263	0.14043	0.182269	0.18918	0.189679	0.18918	0.187713	0.190693	0.187713	0.18918	0.192258	0.187713	0.191209	0.190183	0.174048	0.175137	0.175878	0.181421	0.141125	0.183134	0.177011	0.171944	0.14095	0.180176	0.171263	0.185367	0.175506	0.138407	0.109674	0.181843	0.169604	0.169604	0.169604	0.169604	0.169604	0.175878	0.201619	0.175506	0.16615	0.185367	0.165251	0.167067	0.174771	0.178173	0.174771	0.169931	0.174771	0.169279	0.174408	0.17663	0.185827	0.177782	0.174771	0.168318	0.110895	0.171602	0.18918	0.182269	0.177782	0.188197	0.173691	0.178173	0.182269	0.165848	0.169604	0.171602	0.181002	0.171602	0.182269	0.184014	0.185367	0.164955	0.173691	0.179364	0.182269	0.177011	0.191731	0.164079	0.184014	0.181843	0.160733	0.187713	0.181002	0.187713	0.187235	0.187713	0.136	0.182269	0.174048	0.168956	0.171602	0.191209	0.178964	0.177011	0.171602	0.179364	0.185367	0.17663	0.0051483	0	0.00516766	0.139071	0.14043	0.139916	0.167067	0.138904	0.171263	0.115858	0.140603	0.169604	0.172984	0.192791	0.181421	0.138407	0.183572	0.140258	0.0875979	0.138738	0.138407	0.111429	0.180587	0.175137	0.138243	0.199716	0.184014	0.138572	0.139239	0.170926	0.13342	0.185827	0.138407	0.0875471	0.0051483	0.201619	0.177011	0.138079	0.192258	0.169279	0.169279	0.13759	0.176252	0.170592	0.171944	0.199716	0.168636	0.165848	0.166759	0.172984	0.18918	0.173336	0.167688	0.169931	0.166453	0.164955	0.172635	0.182699	0.174771	0.170926	0.184912	0.188197	0.176252	0.169279	0.190693	0.180176	0.186292	0.187713	0.18918	0.194988	0.210114	0.188686	0.171944	0.171944	0.173336	0.184014	0.184014	0.174048	0.181843	0.135072	0.192791	0.17026	0.17026	0.138738	0.171602	0.14183	0.170592	0.168956	0.138738	0.140776	0.202271	0.185367	0.174408	0.193331	0.136788	0.187713	0.172984	0.187713	0.168636	0.186292	0.138407	0.135072	0.183572	0.177011	0.213325	0.171263	0.174771	0.160198	0.187713	0.175137	0.170926	0.171263	0.180176	0.182269	0.178964	0.183134	0.164955	0.181421	0.179768	0.177782	0.179364	0.179364	0.178173	0.176252	0.181421	0.203604	0.171602	0.178173	0.180587	0.190183	0.186761	0.177782	0.168002	0.138738	0.165549	0.176252	0.17663	0.185367	0.170926	0.172288	0.1413	0.172635	0.182699	0.172288	0.160465	0.185367	0.138243	0.17026	0.177011	0.182699	0.208588	0.165848	0.177395	0.177011	0.16322	0.181002	0.184912	0.178964	0.177395	0.17026	0.139239	0.171263	0.167067	0.165848	0.177011	0.179768	0.16322	0.174408	0.169604	0.186761	0.140603	0.185367	0.187235	0.171263	0.166759	0.185367	0.14095	0.184014	0.182269	0.181002	0.162098	0.164079	0.170926	0.170926	0.172984	0.137268	0.171944	0.178173	0.172635	0.168956	0.171263	0.181843	0.13759	0.168636	0.181843	0.170926	0.186761	0.169604	0.178964	0.183134	0.190183	0.182699	0.181421	0.168636	0.11197	0.138572	0.168636	0.174771	0.174771	0.177782	0.181002	0.139407	0.17663	0.182269	0.164079	0.180587	0.169931	0.175878	0.175506	0.181002	0.184912	0.172635	0.175878	0.175506	0.169604	0.182269	0.171263	0.172288	0.135689	0.184014	0.192791	0.168002	0.181002	0.174408	0.187235	0.185827	0.173336	0.171263	0.187713	0.17663	0.180587	0.172288	0.184461	0.172984	0.177395	0.140258	0.178173	0.201619	0.179768	0.179768	0.168956	0.177395	0.167376	0.183572	0.179768	0.180176	0.179768	0.179768	0.179364	0.184461	0.181421	0.176252	0.166453	0.170592	0.186292	0.17026	0.167376	0.177395	0.169604	0.184461	0.172984	0.173336	0.172984	0.172984	0.172984	0.172984	0.172984	0.172984	0.172984	0.172984	0.180176	0.204974	0.175137	0.177011	0.175137	0.172635	0.176252	0.173336	0.171944	0.181843	0.180587	0.182699	0.138243	0.203604	0.184912	0.206387	0.138407	0.218593	0.181843	0.177782	0.171944	0.175137	0.175506	0.200976	0.135534	0.171944	0.12101	0.17663	0.179768	0.184014	0.140258	0.140603	0.140603	0.140603	0.139407	0.119368	0.197292	0.192791	0.193877	0.161547	0.179364	0.184461	0.138904	0.185827	0.178567	0.184461	0.13663	0.182699	0.183134	0.171944	0.204974	0.198488	0.189679	0.174771	0.185827	0.17663	0.188686	0.177011	0.117888	0.180176	0.168002	0.184014	0.177395	0.178567	0.177782	0.183572	0.186292	0.177782	0.177782	0.178567	0.178567	0.177011	0.177011	0.177011	0.177782	0.178567	0.197886	0.169279	0.178964	0.188686	0.180587	0.169604	0.169279	0.170592	0.204284	0.170592	0.173336	0.174771	0.170592	0.189679	0.139239	0.199716	0.185827	0.186292	0.187713	0.174771	0.169931	0.182699	0.170592	0.192791	0.182699	0.138572	0.181843	0.139407	0.16437	0.1413	0.142547	0.1413	0.1413	0.1413	0.177395	0.142187	0.174771	0.169604	0.169604	0.172635	0.186292	0.169931	0.174408	0.138243	0.0875979	0.170926	0.170926	0.169931	0.169931	0.135072	0.199098	0.136157	0.138738	0.139239	0.139239	0.139239	0.139239	0.195553	0.181843	0.178567	0.168318	0.192258	0.139745	0.177395	0.187235	0.164955	0.189679	0.182269	0.197886	0.181421	0.168318	0.169279	0.168956	0.167376	0.167376	0.168956	0.167376	0.167376	0.167376	0.167376	0.167376	0.167376	0.167376	0.168002	0.168956	0.168318	0.169279	0.167376	0.168956	0.167376	0.168318	0.168002	0.167376	0.168636	0.168636	0.168956	0.167376	0.167376	0.167376	0.167376	0.167376	0.166759	0.168318	0.167376	0.168318	0.167067	0.167067	0.166759	0.184461	0.185367	0.188197	0.174771	0.174771	0.139745	0.196126	0.177395	0.206387	0.169279	0.170592	0.169279	0.170926	0.181002	0.175878	0.135844	0.166759	0.182269	0.220489	0.139239	0.174408	0.174408	0.174408	0.174408	0.174408	0.174408	0.174408	0.181002	0.171602	0.170592	0.17026	0.182269	0.177395	0.170592	0.178964	0.169279	0.180176	0.200342	0.175506	0.190693	0.170592	0.181843	0.221466	0.175878	0.174048	0.17026	0.185827	0.175878	0.181002	0.138079	0.180176	0.179768	0.190693	0.177395	0.177782	0.179768	0.171602	0.184014	0.188197	0.182699	0.177011	0.142547	0.1413	0.171263	0.1413	0.172635	0.185367	0.211692	0.167376	0.188686	0.169931	0.183572	0.195553	0.172288	0.177395	0.202933	0.175506	0.172635	0.138243	0.185367	0.18918	0.200342	0.183572	0.184461	0.136	0.174408	0.166453	0.171602	0.188686	0.171944	0.199716	0.169604	0.171602	0.170592	0.178964	0.139576	0.163791	0.182699	0.199098	0.138738	0.174771	0.176252	0.174408	0.136788	0.175506	0.171944	0.174408	0.17663	0.178964	0.169604	0.170926	0.140603	0.193877	0.196126	0.184912	0.174771	0.180587	0.187713	0.138572	0.171602	0.177395	0.184014	0.179364	0.161822	0.190693	0.186761	0.138572	0.186761	0.178567	0.174048	0.178567	0.178173	0.175137	0.181843	0.1413	0.201619	0.181843	0.181843	0.169279	0.169604	0.178964	0.166759	0.169604	0.167067	0.179768	0.177395	0.182699	0.180587	0.179768	0.183572	0.1413	0.199098	0.174408	0.171263	0.204974	0.196126	0.194429	0.202271	0.157613	0.180176	0.183572	0.139576	0.169604	0.167376	0.169931	0.173336	0.207109	0.17026	0.181421	0.195553	0.179768	0.181002	0.18918	0.167067	0.18918	0.174408	0.169931	0.138738	0.176252	0.177395	0.140086	0.169279	0.140258	0.18918	0.18918	0.180587	0.139407	0.145727	0.198488	0.194429	0.116057	0.194429	0.185367	0.194429	0.169604	0.169604	0.152617	0.142187	0.141476	0.142187	0.170926	0.184912	0.175137	0.175878	0.170926	0.191731	0.169931	0.165549	0.192258	0.174771	0.142009	0.177782	0.185367	0.139071	0.136788	0.191209	0.169604	0.18918	0.178567	0.179768	0.134616	0.17026	0.176252	0.144391	0.188686	0.175878	0.184461	0.188686	0.139745	0.147104	0.149356	0.180176	0.181002	0.147104	0.171602	0.187713	0.179768	0.145341	0.189679	0.14791	0.193331	0.181843	0.171602	0.136788	0.182269	0.171263	0.187713	0.179768	0.175878	0.173691	0.171263	0.188197	0.188197	0.146312	0.181002	0.178173	0.14383	0.192258	0.186292	0.13538	0.181002	0.173691	0.170926	0.145341	0.174408	0.176252	0.196705	0.172984	0.145341	0.185827	0.178567	0.189679	0.177395	0.172635	0.180587	0.187713	0.177782	0.187713	0.182699	0.192791	0.173691	0.15307	0.145921	0.186761	0.187235	0.180587	0.185827	0.145534	0.166759	0.178173	0.182269	0.167376	0.193331	0.182269	0.147304	0.119692	0.143644	0.143644	0.178964	0.181843	0.18918	0.173336	0.177011	0.180587	0.187235	0.168636	0.169931	0.170926	0.180176	0.171944	0.171944	0.141125	0.172984	0.115759	0.172635	0.177011	0.191731	0.185827	0.182699	0.192258	0.191209	0.172635	0.214163	0.187235	0.186292	0.186292	0.189679	0.17663	0.168318	0.168002	0.17663	0.167688	0.181421	0.204284	0.182699	0.17663	0.170592	0.171263	0.141125	0.137268	0.178173	0.179768	0.182699	0.171602	0.171602	0.185827	0.181002	0.197886	0.191731	0.117785	0.175506	0.196705	0.200976	0.147505	0.146706	0.192258	0.200976	0.205675	0.182699	0.143276	0.115858	0.117578	0.188197	0.17663	0.169604	0.187713	0.173691	0.182269	0.174048	0.186292	0.139071	0.174048	0.169931	0.178173	0.170926	0.192791	0.186761	0.186292	0.180587	0.186761	0.178567	0.178567	0.177395	0.171602	0.181421	0.189679	0.181843	0.176252	0.191731	0.138243	0.169931	0.172288	0.168636	0.174771	0.175506	0.197886	0.171944	0.141125	0.170592	0.162937	0.174408	0.137915	0.145341	0.182699	0.188197	0.180587	0.201619	0.177395	0.181421	0.172984	0.172635	0.178173	0.139239	0.183572	0.188197	0.181002	0.178173	0.172288	0.0875979	0.140603	0.139407	0.0869929	0.201619	0.139239	0.204284	0.133272	0.179768	0.178964	0.146116	0.177011	0.18918	0.168318	0.184912	0.204284	0.178173	0.186292	0.170592	0.18918	0.180176	0.185827	0.182269	0.172288	0.184014	0.135844	0.186292	0.181421	0.191209	0.139407	0.188197	0.189679	0.189679	0.204284	0.183572	0.201619	0.214163	0.184461	0.189679	0.184461	0.202933	0.145341	0.186292	0.195553	0.193877	0.175137	0.175878	0.18918	0.138243	0.194988	0.177011	0.115957	0.189679	0.187713	0.175506	0.175506	0.183134	0.207109	0.185827	0.183134	0.183134	0.178173	0.139407	0.166759	0.137268	0.137268	0.197292	0.119692	0.169931	0.17026	0.184461	0.189679	0.170926	0.183572	0.141476	0.177782	0.144769	0.184912	0.183134	0.181843	0.187713	0.180176	0.176252	0.186292	0.163791	0.177782	0.175506	0.182699	0.174408	0.140776	0.116861	0.14095	0.175137	0.183572	0.144959	0.181002	0.172635	0.143644	0.151066	0.184014	0.148114	0.167688	0.172984	0.184461	0.199716	0.183134	0.167688	0.188686	0.181843	0.183134	0.115169	0.175137	0.180176	0.174408	0.167688	0.199098	0.175506	0.171602	0.146509	0.185367	0.17663	0.138572	0.181421	0.117167	0.193331	0.170926	0.180176	0.181421	0.185827	0.144959	0.175506	0.175506	0.176252	0.178964	0.169604	0.182699	0.181421	0.203604	0.17026	0.179768	0.181421	0.110543	0.184912	0.177395	0.175878	0.177395	0.178567	0.192791	0.177011	0.185827	0.138572	0.185827	0.126089	0.17663	0.184912	0.139239	0.116963	0.186761	0.179768	0.183572	0.179768	0.168956	0.180176	0.187713	0.184014	0.17663	0.151066	0.138079	0.17026	0.184912	0.168318	0.182269	0.176252	0.186292	0.203604	0.167688	0.186292	0.176252	0.185827	0.135689	0.138407	0.172984	0.179364	0.184461	0.143092	0.17663	0.174048	0.185367	0.145921	0.186761	0.17026	0.182269	0.186292	0.181002	0.182269	0.188197	0.185827	0.179364	0.186292	0.174771	0.196705	0.178567	0.190693	0.190183	0.183134	0.178567	0.185367	0.184461	0.180587	0.175878	0.172984	0.144391	0.166453	0.183572	0.181002	0.148114	0.169931	0.177395	0.185367	0.183572	0.168002	0.182269	0.182269	0.141476	0.14291	0.189679	0.178567	0.182269	0.181421	0.151285	0.175878	0.183572	0.172635	0.179768	0.183572	0.187235	0.172984	0.179364	0.187713	0.14383	0.186292	0.18918	0.191731	0.185367	0.138904	0.184461	0.170926	0.172984	0.184014	0.18918	0.184461	0.169279	0.181421	0.197292	0.179364	0.171263	0.138738	0.163504	0.182269	0.188197	0.187713	0.200976	0.182699	0.188686	0.183572	0.172635	0.185367	0.186761	0.192258	0.188686	0.138079	0.169279	0.171602	0.186292	0.175878	0.187713	0.183572	0.175137	0.183572	0.183572	0.183134	0.183572	0.188686	0.184014	0.177395	0.175137	0.183134	0.183134	0.185367	0.182699	0.183572	0.183572	0.181421	0.183572	0.142009	0.139071	0.182699	0.175506	0.193331	0.176252	0.181843	0.184014	0.187713	0.179768	0.174771	0.175137	0.138079	0.137915	0.139916	0.179768	0.175137	0.180176	0.172984	0.173691	0.186761	0.174048	0.178567	0.11894	0.152843	0.189679	0.170926	0.182269	0.188197	0.204284	0.185827	0.181002	0.181002	0.184014	0.184461	0.182699	0.186761	0.174408	0.175506	0.180176	0.180176	0.118728	0.175878	0.183572	0.183572	0.151504	0.147707	0.184461	0.183572	0.175137	0.191209	0.185367	0.186761	0.187235	0.185827	0.184014	0.0874964	0.181843	0.180176	0.165251	0.182699	0.175506	0.140603	0.188686	0.182269	0.181002	0.178173	0.181002	0.179364	0.181002	0.162937	0.200976	0.174771	0.119583	0.187713	0.179768	0.185827	0.171944	0.191209	0.177011	0.182699	0.139071	0.186292	0.17663	0.17663	0.179768	0.183134	0.181421	0.182699	0.147505	0.139407	0.136471	0.181002	0.172288	0.188197	0.173691	0.184461	0.175878	0.183134	0.146905	0.148319	0.184912	0.186292	0.177782	0.152392	0.17663	0.181421	0.137268	0.191731	0.169604	0.190693	0.154223	0.145534	0.172984	0.145921	0.18918	0.175878	0.183134	0.169279	0.172288	0.187235	0.183134	0.116963	0.181421	0.136	0.136	0.181843	0.172288	0.145534	0.140603	0.168002	0.185367	0.165549	0.188686	0.136	0.136	0.179768	0.17026	0.170926	0.0877506	0.181421	0.184014	0.145921	0.196705	0.145534	0.185367	0.187235	0.139407	0.136	0.187235	0.175506	0.184014	0.176252	0.18918	0.181843	0.14043	0.145727	0.174408	0.185827	0.139576	0.186761	0.120018	0.142367	0.170926	0.187713	0.187235	0.136	0.169931	0.188197	0.139745	0.171602	0.139576	0.17026	0.142009	0.141476	0.170592	0.190183	0.113353	0.166759	0.137915	0.140086	0.146905	0.171263	0.138904	0.170926	0.176252	0.139916	0.188197	0.188686	0.177011	0.137753	0.17663	0.180587	0.113729	0.167376	0.136948	0.168318	0.175506	0.111251	0.11134	0.185367	0.110368	0.140603	0.168318	0.186292	0.13663	0.115169	0.199098	0.199716	0.194429	0.178173	0.138243	0.177011	0.139576	0.168002	0.199716	0.118516	0.185827	0.178964	0.117681	0.168636	0.140258	0.118411	0.117167	0.183134	0.175137	0.144016	0.145921	0.142367	0.147104	0.175137	0.151066	0.187235	0.175137	0.178964	0.188686	0.189679	0.137107	0.146706	0.146905	0.144769	0.185367	0.192258	0.165549	0.180587	0.138572	0.142187	0.141653	0.191209	0.202933	0.170592	0.168956	0.116057	0.169279	0.168636	0.169931	0.172635	0.187235	0.180587	0.181843	0.178964	0.186292	0.17663	0.116257	0.184912	0.182269	0.183134	0.182699	0.177395	0.183572	0.168956	0.151066	0.145341	0.14095	0.169604	0.185367	0.17026	0.180587	0.141653	0.144016	0.14183	0.188686	0.13759	0.191209	0.124855	0.175506	0.116963	0.136471	0.11566	0.177782	0.178567	0.168956	0.117167	0.184912	0.142009	0.188197	0.186292	0.188197	0.144579	0.190693	0.159407	0.178567	0.147304	0.18918	0.172635	0.170926	0.184912	0.14095	0.187235	0.181843	0.169279	0.202271	0.136471	0.182269	0.187713	0.178964	0.117475	0.183572	0.168318	0.171263	0.1413	0.142187	0.138572	0.139745	0.136	0.141653	0.110368	0.13538	0.179768	0.181002	0.159669	0.17026	0.173336	0.140603	0.139576	0.139576	0.14095	0.179364	0.188686	0.172288	0.197886	0.197292	0.176252	0.191209	0.184014	0.191731	0.116257	0.183134	0.13759	0.171263	0.169931	0.181421	0.183134	0.196705	0.189679	0.188197	0.191209	0.181843	0.14183	0.196705	0.167688	0.17663	0.173336	0.170592	0.170592	0.190693	0.142728	0.112794	0.140086	0.140258	0.182269	0.152392	0.193331	0.172635	0.205675	0.192791	0.173336	0.140258	0.147104	0.140603	0.180176	0.174048	0.147104	0.115463	0.144016	0.140086	0.181421	0.191731	0.145341	0.116057	0.174771	0.140086	0.15307	0.151946	0.199098	0.139239	0.190183	0.183572	0.189679	0.15399	0.144579	0.144203	0.146509	0.15399	0.136788	0.187713	0.14043	0.185367	0.173336	0.153298	0.179768	0.13759	0.174408	0.182269	0.184014	0.187713	0.186761	0.170592	0.147104	0.14791	0.147707	0.170592	0.189679	0.194429	0.140603	0.142547	0.170592	0.185367	0.136157	0.186761	0.171602	0.152617	0.170592	0.141476	0.154692	0.185827	0.142187	0.145727	0.139407	0.136157	0.152617	0.139407	0.174771	0.172288	0.171263	0.170926	0.170926	0.169931	0.173336	0.173336	0.174048	0.171263	0.172984	0.168956	0.170592	0.174408	0.172288	0.175137	0.172984	0.176252	0.175506	0.136788	0.137107	0.110019	0.171263	0.172984	0.183572	0.169931	0.109846	0.196126	0.108907	0.175137	0.173691	0.172984	0.149777	0.110631	0.173691	0.187713	0.184014	0.17026	0.150417	0.147505	0.169279	0.174048	0.149356	0.169279	0.149356	0.144016	0.184461	0.151946	0.139576	0.194988	0.169604	0.135226	0.17026	0.149356	0.186761	0.186292	0.0860531	0.176252	0.139745	0.14515	0.150849	0.149146	0.151946	0.171602	0.145534	0.140603	0.171263	0.171263	0.174771	0.173336	0.188686	0.200342	0.170926	0.172288	0.172984	0.174408	0.171602	0.187713	0.169931	0.17026	0.135226	0.17026	0.199716	0.135689	0.151285	0.151504	0.210897	0.205675
GCF_009862105.1	0.172288	0.137753	0.177782	0.188686	0.189679	0.177782	0.190693	0.163504	0.181002	0.174408	0.137753	0.170926	0.137915	0.197886	0.177395	0.180176	0.168002	0.178173	0.173691	0.17663	0.175878	0.139576	2.62121e-05	0.175137	0.200976	0.184912	0.183572	0.18918	0.18918	0.178173	0.16615	0.138079	0.187713	0.181002	0.204974	0.171263	0.169604	0.175878	0.188197	0.177011	0.177011	0.188686	0.170926	0.116257	0.171263	0.140258	0.138243	0.138572	0.180587	0.177395	0.138738	0.197292	0.175878	0.184014	0.138572	0.216771	0	0.177011	0.183572	0.180176	0.174771	0.164955	0.134314	0.169279	0.167688	0.199716	0.179768	0.187713	0.182269	0.162937	0.181002	0.168956	0.170926	0.17026	0.169604	0.185367	0.174408	0.177395	0.138572	0.194988	0.0876487	0.142009	0.188686	0.186292	0.174408	0.136314	0.13759	0.139407	0.138904	0.116659	0.139071	0.181421	0.168956	0.187235	0.139916	0.139407	0.136788	0.138904	0.180176	0.206387	0.138904	0.181843	0.137268	0.138904	0.174771	0.204974	0.116357	0.117167	0.197886	0.13663	0.139916	0.138407	0.116357	0.138904	0.180587	0.177395	0.135226	0.171602	0.177782	0.178173	0.177011	0.168318	0.135534	0.197886	0.175878	0.174771	0.171944	0.171263	0.190183	0.190183	0.200342	0.189679	0.191209	0.172288	0.178964	0.182269	0.184912	0.184912	0.169279	0.174771	0.13759	0.18918	0.140258	0.195553	0.195553	0.175506	0.224525	0.207842	0.174771	0.203604	0.178173	0.183134	0.177011	0.170926	0.177782	0.181421	0.192258	0.138904	0.177011	0.168956	0.162937	0.140603	0.181421	0.173336	0.169604	0.177395	0.177782	0.186292	0.180587	0.139745	0.164662	0.177782	0.164079	0.114877	0.11894	0.139916	0.164662	0.180176	0.170926	0.139745	0.186292	0.178964	0.181002	0.183134	0.180176	0.178567	0.181002	0.184014	0.179768	0.177395	0.177011	0.188686	0.174771	0.172635	0.184014	0.181421	0.186292	0.176252	0.181843	0.179364	0.181421	0.171263	0.185367	0.169604	0.190183	0.166759	0.190693	0.181002	0.169604	0.190183	0.182699	0.183134	0.172288	0.170592	0.181421	0.175506	0.138243	0.172288	0.171263	0.119368	0.180587	0.185367	0.184014	0.168318	0.171944	0.167376	0.167688	0.166453	0.203604	0.183572	0.175506	0.205675	0.206387	0.199716	0.181843	0.166453	0.171602	0.170592	0.167067	0.141653	0.175506	0.184912	0.17663	0.135072	0.190693	0.142547	0.167688	0.138243	0.177011	0.174771	0.137107	0.116257	0.138738	0.14095	0.136314	0.138407	0.168002	0.140776	0.176252	0.138079	0.137753	0.146706	0.17026	0.170592	0.177782	0.164662	0.142367	0.137429	0.171944	0.188197	0.167376	0.18918	0.174048	0.137268	0.179768	0.179364	0.210897	0.173336	0.172635	0.168318	0.174408	0.17663	0.190693	0.176252	0.177395	0.17663	0.175137	0.138738	0.184014	0.181843	0.139071	0.166759	0.205675	0.171602	0.136948	0.168318	0.168318	0.179364	0.173336	0.183572	0.136157	0.194988	0.179768	0.177395	0.181002	0.197886	0.181843	0.188686	0.184912	0.173691	0.182699	0.13538	0.138572	0.0873447	0.139239	0.184912	0.111789	0.183572	0.170592	0.191209	0.185827	0.166453	0.181421	0.184461	0.169931	0.194988	0.137915	0.17663	0.171602	0.138738	0.183572	0.184461	0.139407	0.165251	0.179364	0.202271	0.174771	0.177782	0.190693	0.174048	0.168956	0.0878527	0.178567	0.180587	0.113918	0.167067	0.183572	0.178173	0.138079	0.180587	0.180176	0.182269	0.181843	0.167688	0.17663	0.177011	0.180176	0.191209	0.172635	0.168636	0.168002	0.138079	0.140086	0.164955	0.13342	0.13759	0.137268	0.168956	0.194429	0.179768	0.178567	0.188197	0.178173	0.13759	0.180176	0.187235	0.173336	0.14346	0.141653	2.38274e-05	1.42921e-05	0.200976	2.62121e-05	0.176252	0.138904	0.182269	0.13759	0.137429	0.200342	0.192791	0.11676	0.179768	0.179768	0.200976	0.201619	0.167376	0.178964	0.175506	0.144016	0.174048	0.170926	0.139745	0.139576	0.200976	0.177782	0.136948	0.171602	0.170592	0.173691	0.178567	0.184014	0.172984	0.180587	0.173336	0.175137	0.183572	0.179768	0.188686	0.13342	0.213325	0.211692	0.211692	0.168318	0.177782	0.197292	0.175878	0.182269	0.174771	0.183572	0.181843	0.187235	0.136788	0.172984	0.171944	0.181421	0.173691	0.136314	0.179364	0.171944	0.139576	0.178173	0.188197	0.191731	0.11188	0.180176	0.144959	0.138738	0.142367	0.140776	0.17026	0.119692	0.168002	0.195553	0.182699	0.187713	0.181002	0.181843	0.180587	0.204284	0.177011	0.172288	0.181421	0.18918	0.167067	0.168956	0.177011	0.171602	0.176252	0.183134	0.185367	0.169604	0.168002	0.168318	0.167688	0.169279	0.137107	0.184912	0.174771	0.140086	0.178567	0.186761	0.181002	0.181843	0.181843	0.196126	0.177395	0.172288	0.180587	0.188686	0.184912	0.112243	0.174771	0.205675	0.168956	0.169279	0.167688	0.167067	0.168636	0.169931	0.168636	0.168956	0.167067	0.169279	0.170592	0.172984	0.170592	0.173336	0.172288	0.171602	0.169931	0.172984	0.168636	0.168956	0.169279	0.169279	0.17026	0.171602	0.178567	0.177395	0.180176	0.171602	0.140603	0.179768	0.181843	0.16615	0.168318	0.168636	0.172288	0.174771	0.172288	0.115858	0.172984	0.182269	0.177395	0.180176	0.138904	0.18918	0.168318	0.175506	0.180587	0.186761	0.174771	0.137268	0.173691	0.192791	0.175137	0.170592	0.168956	0.163504	0.175878	0.174771	0.193331	0.180587	0.182269	0.179768	0.188197	0.214163	0.214163	0.208588	0.178964	0.184461	0.184014	0.180587	0.169604	0.182269	0.175137	0.171263	0.171602	0.139916	0.182699	0.188197	0.188197	0.188197	0.184912	0.18918	0.184912	0.188197	0.190693	0.186761	0.189679	0.188686	0.173691	0.174048	0.175878	0.180587	0.140086	0.184014	0.177011	0.172984	0.139071	0.179364	0.171602	0.185827	0.174408	0.138243	0.110106	0.180587	0.17026	0.17026	0.17026	0.17026	0.17026	0.175878	0.202271	0.174408	0.166453	0.184461	0.164662	0.16615	0.175506	0.178964	0.174771	0.168636	0.174408	0.168636	0.174771	0.17663	0.184461	0.177395	0.174048	0.167688	0.111162	0.171263	0.188197	0.181843	0.176252	0.187235	0.173691	0.178964	0.182699	0.165848	0.17026	0.172635	0.180176	0.174771	0.181843	0.182699	0.183134	0.165251	0.174048	0.178567	0.181421	0.175878	0.190693	0.16437	0.183134	0.181002	0.161274	0.188197	0.181421	0.186292	0.185827	0.187713	0.135226	0.182699	0.17026	0.168002	0.171602	0.189679	0.177782	0.17663	0.170926	0.178567	0.184014	0.176252	2.62121e-05	0.00516766	0	0.138572	0.140258	0.139239	0.16615	0.137753	0.170926	0.11676	0.140086	0.17026	0.171944	0.191209	0.181002	0.137753	0.183572	0.139576	0.0873447	0.138572	0.138738	0.111789	0.180587	0.174771	0.136471	0.197292	0.184014	0.139239	0.139239	0.171263	0.133125	0.184912	0.138738	0.0874458	2.62121e-05	0.202933	0.177011	0.138243	0.191209	0.168318	0.172288	0.137268	0.175506	0.171602	0.172288	0.199716	0.167688	0.167067	0.167688	0.171944	0.188197	0.171944	0.168002	0.169279	0.166453	0.164955	0.174048	0.182699	0.174771	0.170926	0.184014	0.190183	0.17663	0.168636	0.189679	0.178567	0.186292	0.186292	0.187235	0.193877	0.210897	0.187235	0.171263	0.170926	0.172984	0.185827	0.186292	0.172635	0.181421	0.13492	0.191209	0.17026	0.17026	0.138079	0.171944	0.140776	0.170592	0.168318	0.138079	0.140776	0.202933	0.185827	0.174771	0.192258	0.136	0.185827	0.172984	0.187235	0.168002	0.184912	0.137915	0.13492	0.181843	0.175506	0.211692	0.170926	0.175878	0.162937	0.186292	0.174048	0.171602	0.171944	0.180587	0.181843	0.177782	0.183572	0.165549	0.179364	0.178964	0.178567	0.177782	0.177782	0.177782	0.175878	0.179768	0.200976	0.170926	0.178964	0.180176	0.188197	0.186292	0.179768	0.167688	0.13759	0.165848	0.175878	0.176252	0.183134	0.170926	0.172288	0.140258	0.171944	0.184461	0.171944	0.161003	0.185367	0.136471	0.170592	0.175878	0.182269	0.209345	0.165251	0.177011	0.175137	0.162937	0.179364	0.183572	0.178964	0.178567	0.170592	0.137268	0.171602	0.167688	0.167067	0.177011	0.181002	0.164079	0.172984	0.169931	0.185827	0.140086	0.184461	0.185827	0.171602	0.165549	0.184014	0.141476	0.183134	0.182699	0.181421	0.162376	0.163791	0.171263	0.170592	0.17026	0.136948	0.171944	0.177395	0.174408	0.168636	0.172984	0.180587	0.136788	0.168002	0.181843	0.170926	0.185827	0.168956	0.177782	0.183572	0.188686	0.182269	0.180176	0.169604	0.112061	0.138407	0.168956	0.174048	0.174771	0.177782	0.179768	0.140086	0.175506	0.178964	0.162937	0.180176	0.17026	0.175878	0.174771	0.178173	0.184014	0.172984	0.173691	0.175878	0.169931	0.183572	0.169931	0.172635	0.135534	0.183572	0.193331	0.167688	0.182269	0.174771	0.185827	0.185367	0.173691	0.17026	0.186761	0.177011	0.180176	0.173336	0.183572	0.172984	0.177782	0.139916	0.177395	0.200976	0.179768	0.179768	0.168636	0.177395	0.168002	0.181843	0.178173	0.178567	0.178173	0.178173	0.177782	0.185367	0.182269	0.174408	0.167067	0.170926	0.185367	0.17026	0.167688	0.17663	0.168002	0.184014	0.172288	0.172635	0.172288	0.172288	0.172288	0.172288	0.172288	0.172288	0.172288	0.172288	0.178964	0.204974	0.174408	0.17663	0.175506	0.173691	0.177395	0.174048	0.171263	0.181002	0.180176	0.183134	0.138407	0.204284	0.184461	0.205675	0.138407	0.217673	0.180587	0.177395	0.171944	0.175137	0.175878	0.200976	0.135072	0.172288	0.121122	0.17663	0.180176	0.184014	0.139576	0.139576	0.139576	0.139576	0.138904	0.119583	0.195553	0.190693	0.193331	0.162098	0.180176	0.184014	0.138904	0.184912	0.178964	0.183572	0.136471	0.181421	0.182269	0.171944	0.204284	0.198488	0.188686	0.175506	0.185367	0.175506	0.188197	0.17663	0.117681	0.180587	0.168956	0.183134	0.177011	0.178173	0.17663	0.182269	0.184461	0.177395	0.177395	0.177782	0.178173	0.17663	0.17663	0.177011	0.17663	0.178173	0.197886	0.171263	0.179364	0.187713	0.180176	0.169279	0.168636	0.17026	0.201619	0.169931	0.175506	0.175137	0.169931	0.191209	0.139407	0.198488	0.184912	0.185367	0.187235	0.173691	0.17026	0.181843	0.170592	0.192258	0.181002	0.138738	0.181843	0.139239	0.164955	0.140258	0.14183	0.140258	0.140258	0.140258	0.177782	0.142009	0.175506	0.169279	0.169279	0.172288	0.185827	0.169931	0.174408	0.137429	0.0882637	0.171602	0.171602	0.169604	0.169604	0.135534	0.199098	0.135534	0.138738	0.138243	0.138243	0.138243	0.138243	0.196705	0.180176	0.177782	0.168002	0.190183	0.139407	0.17663	0.188686	0.164955	0.188686	0.181843	0.197886	0.181002	0.167376	0.168956	0.168318	0.167688	0.167688	0.168318	0.167688	0.167688	0.168002	0.167688	0.167688	0.167688	0.166759	0.168002	0.168318	0.168318	0.17026	0.167688	0.168318	0.167688	0.168002	0.168636	0.167376	0.168956	0.168956	0.168318	0.167376	0.167688	0.167688	0.168002	0.167688	0.166759	0.168318	0.168002	0.168318	0.167376	0.167376	0.167376	0.183572	0.183134	0.186292	0.175506	0.175506	0.138407	0.196126	0.176252	0.207109	0.169931	0.170592	0.168318	0.170592	0.180587	0.175506	0.137915	0.167067	0.181843	0.216771	0.139239	0.174048	0.174048	0.174048	0.174048	0.174048	0.174048	0.174048	0.179364	0.172635	0.171263	0.169604	0.181843	0.177395	0.17026	0.178173	0.168956	0.179364	0.201619	0.174048	0.191209	0.170592	0.181843	0.221466	0.176252	0.174408	0.169604	0.185367	0.173691	0.180176	0.138904	0.179364	0.178964	0.189679	0.177782	0.177395	0.178173	0.170926	0.181421	0.188197	0.183134	0.175506	0.14183	0.140258	0.170592	0.140258	0.171944	0.184461	0.210114	0.167688	0.187713	0.17026	0.183134	0.192258	0.171944	0.176252	0.200976	0.175878	0.173336	0.138572	0.183134	0.188197	0.199098	0.183134	0.185367	0.136	0.173691	0.167067	0.170926	0.187713	0.174771	0.199716	0.17026	0.171263	0.170592	0.177395	0.139576	0.162937	0.181421	0.197292	0.138572	0.175137	0.176252	0.174048	0.136157	0.175506	0.171263	0.173336	0.17663	0.177395	0.169604	0.170926	0.140086	0.193331	0.194988	0.184461	0.175878	0.179364	0.186292	0.137915	0.171944	0.175506	0.183572	0.178964	0.162937	0.190183	0.187235	0.137268	0.186292	0.177011	0.174048	0.177782	0.176252	0.175506	0.180587	0.140776	0.201619	0.181843	0.181843	0.168318	0.170592	0.175878	0.167067	0.169931	0.167376	0.179768	0.177782	0.181002	0.179768	0.178567	0.184461	0.140258	0.199098	0.174408	0.170926	0.204974	0.194429	0.194429	0.202271	0.157362	0.179768	0.181843	0.138904	0.169279	0.166759	0.171602	0.173336	0.205675	0.169604	0.180587	0.194429	0.179364	0.181002	0.187235	0.166453	0.18918	0.174771	0.169931	0.138572	0.175137	0.175878	0.140776	0.171263	0.140776	0.187235	0.187235	0.181421	0.139407	0.144769	0.195553	0.193877	0.116558	0.193331	0.183572	0.193331	0.168318	0.168956	0.15307	0.14183	0.141476	0.142367	0.17026	0.183572	0.175506	0.175878	0.170592	0.190183	0.168636	0.164079	0.191731	0.174771	0.14183	0.179364	0.184461	0.138243	0.136	0.190693	0.169604	0.188686	0.178173	0.179364	0.134464	0.169931	0.176252	0.14383	0.187235	0.175506	0.184014	0.187713	0.138904	0.146312	0.149356	0.179768	0.179364	0.146509	0.170926	0.186761	0.178567	0.144016	0.189679	0.146706	0.18918	0.178567	0.170926	0.136314	0.181002	0.170926	0.187235	0.178964	0.176252	0.172635	0.170926	0.187713	0.188197	0.145341	0.180587	0.179364	0.142187	0.192258	0.187713	0.134314	0.177395	0.174048	0.171263	0.144391	0.173691	0.177011	0.194429	0.174408	0.144391	0.184461	0.177011	0.188197	0.17663	0.171602	0.177395	0.185367	0.177395	0.188197	0.182699	0.191209	0.174771	0.152843	0.144959	0.185827	0.186761	0.181002	0.184912	0.145534	0.165549	0.178173	0.183134	0.167376	0.192258	0.180587	0.146312	0.118622	0.14383	0.14383	0.179364	0.181421	0.186761	0.172984	0.173691	0.178567	0.187235	0.168002	0.169931	0.170592	0.181421	0.171602	0.171602	0.140776	0.174408	0.116057	0.171602	0.17663	0.190183	0.183572	0.181421	0.191731	0.191209	0.172635	0.214163	0.185827	0.186292	0.185367	0.188686	0.176252	0.168318	0.168002	0.177011	0.168318	0.180587	0.204284	0.182699	0.17663	0.17026	0.172288	0.14095	0.13759	0.177782	0.177782	0.183134	0.170592	0.170592	0.185827	0.180587	0.197292	0.190183	0.117681	0.177395	0.196126	0.199098	0.147104	0.145727	0.191731	0.199098	0.205675	0.182699	0.144016	0.116357	0.117785	0.18918	0.175878	0.17026	0.185827	0.175137	0.181843	0.174408	0.187235	0.138738	0.176252	0.170592	0.177782	0.169931	0.189679	0.184912	0.185827	0.179768	0.186292	0.178173	0.177782	0.17663	0.170926	0.181002	0.189679	0.181421	0.177011	0.191731	0.139071	0.169604	0.171944	0.168956	0.174048	0.174048	0.197886	0.171944	0.140258	0.170592	0.162655	0.175137	0.138243	0.145921	0.182269	0.187713	0.181421	0.200976	0.177011	0.181843	0.174048	0.173691	0.177011	0.139407	0.182699	0.187713	0.179364	0.177395	0.172984	0.0873447	0.140086	0.138572	0.0872943	0.202933	0.139239	0.203604	0.132979	0.179364	0.178964	0.145921	0.174771	0.188197	0.168318	0.185367	0.204974	0.177395	0.186761	0.17026	0.188686	0.179364	0.186761	0.181002	0.171263	0.182269	0.135226	0.186761	0.180176	0.190183	0.138243	0.187713	0.188686	0.188686	0.204284	0.182269	0.200976	0.214163	0.184014	0.187235	0.184014	0.202933	0.145341	0.184912	0.194988	0.193331	0.176252	0.17663	0.188197	0.136471	0.194429	0.175878	0.116963	0.187713	0.188197	0.175137	0.17663	0.184014	0.205675	0.185827	0.183134	0.183134	0.178173	0.138407	0.168956	0.13663	0.13663	0.195553	0.119909	0.169604	0.17026	0.184912	0.18918	0.169931	0.182269	0.14043	0.177395	0.144391	0.183572	0.183134	0.182269	0.185827	0.181002	0.175137	0.183572	0.16322	0.175506	0.174771	0.183134	0.174771	0.140603	0.117269	0.140603	0.175137	0.184014	0.144016	0.180176	0.172635	0.14383	0.151285	0.181843	0.147707	0.167067	0.172984	0.184014	0.199716	0.184912	0.167067	0.188686	0.182269	0.180587	0.11566	0.174771	0.181421	0.174408	0.167688	0.199098	0.175506	0.172635	0.145727	0.183134	0.177011	0.138572	0.180587	0.116558	0.192258	0.170592	0.179364	0.179364	0.184912	0.146706	0.174771	0.174771	0.175878	0.179364	0.169604	0.180176	0.181843	0.200342	0.169279	0.179364	0.181002	0.110193	0.183572	0.177011	0.17663	0.177782	0.178173	0.190693	0.177011	0.186292	0.138572	0.186292	0.125715	0.176252	0.184014	0.138407	0.117475	0.185827	0.179364	0.182699	0.178964	0.166453	0.177782	0.185827	0.181843	0.178173	0.151066	0.137753	0.170592	0.184014	0.168318	0.181843	0.175878	0.185827	0.200342	0.167067	0.182699	0.17663	0.186292	0.13538	0.138079	0.174048	0.178567	0.184014	0.14291	0.17663	0.174048	0.186292	0.145341	0.186292	0.169279	0.181843	0.185367	0.181002	0.182269	0.187235	0.184912	0.178964	0.186292	0.174408	0.194988	0.178173	0.191209	0.190693	0.182269	0.178173	0.184912	0.184461	0.177782	0.175137	0.172984	0.14383	0.165848	0.180587	0.181002	0.148731	0.168002	0.177395	0.183134	0.184461	0.169279	0.183134	0.180587	0.14095	0.142547	0.188686	0.177782	0.182269	0.181421	0.151285	0.175878	0.180176	0.173336	0.178964	0.182269	0.186761	0.172635	0.178567	0.188686	0.143092	0.185367	0.188197	0.190693	0.184461	0.138079	0.182269	0.170592	0.172635	0.183134	0.188197	0.183572	0.169279	0.181843	0.196705	0.180176	0.171263	0.138407	0.162655	0.181421	0.187235	0.186761	0.201619	0.183572	0.188197	0.183134	0.171263	0.185367	0.185827	0.191731	0.188686	0.137107	0.168318	0.170592	0.183134	0.174408	0.188197	0.184014	0.175878	0.182699	0.182269	0.180176	0.180587	0.188197	0.182269	0.17663	0.175137	0.182269	0.180587	0.184461	0.180587	0.182699	0.180587	0.178964	0.181002	0.142009	0.138904	0.182699	0.175506	0.192258	0.177011	0.181843	0.182699	0.187713	0.180587	0.174771	0.174771	0.13759	0.137915	0.139745	0.178964	0.173691	0.179364	0.171944	0.172635	0.186292	0.173691	0.178567	0.118834	0.15307	0.18918	0.170592	0.180176	0.188686	0.202933	0.185367	0.179768	0.179768	0.184014	0.182269	0.181843	0.185827	0.173691	0.175137	0.179768	0.179364	0.118728	0.17663	0.180587	0.180587	0.151285	0.148524	0.185367	0.180587	0.173691	0.18918	0.185827	0.186761	0.186292	0.185827	0.182269	0.0876487	0.181002	0.178173	0.164662	0.180587	0.174048	0.14043	0.187713	0.181002	0.180176	0.177011	0.180176	0.178567	0.180176	0.162376	0.200342	0.174771	0.119368	0.185827	0.178567	0.184014	0.171602	0.190693	0.177011	0.181421	0.139239	0.186761	0.175878	0.175878	0.178567	0.180176	0.181002	0.182269	0.14791	0.139239	0.136471	0.178964	0.171602	0.188686	0.172635	0.182269	0.176252	0.179364	0.146312	0.147505	0.184014	0.184912	0.178173	0.15307	0.17663	0.181002	0.136157	0.191209	0.169931	0.190693	0.154223	0.147304	0.170926	0.145727	0.187713	0.175878	0.182699	0.168956	0.171263	0.185827	0.184014	0.116861	0.181002	0.136471	0.136471	0.181843	0.172288	0.147505	0.140776	0.166759	0.186292	0.164079	0.190183	0.136471	0.136471	0.180176	0.169604	0.170592	0.0876996	0.181002	0.184912	0.144959	0.194988	0.144959	0.184461	0.186761	0.140086	0.135226	0.186761	0.175878	0.184912	0.17663	0.188197	0.182699	0.139916	0.145534	0.174771	0.182699	0.139576	0.183572	0.120677	0.142547	0.169931	0.188197	0.185827	0.136	0.169279	0.186761	0.138738	0.170926	0.139745	0.169604	0.14183	0.14183	0.170592	0.18918	0.113634	0.167376	0.137107	0.14043	0.146116	0.169931	0.139407	0.17026	0.175137	0.139239	0.186761	0.187235	0.177011	0.137268	0.176252	0.180587	0.113634	0.165848	0.135072	0.168636	0.174408	0.111251	0.11134	0.184461	0.110719	0.14095	0.168956	0.185827	0.135534	0.115267	0.197292	0.197886	0.194988	0.178567	0.137268	0.176252	0.139239	0.168636	0.198488	0.119153	0.185367	0.178964	0.118516	0.166453	0.139576	0.11894	0.117785	0.183134	0.174771	0.143644	0.14515	0.14183	0.146706	0.175137	0.151504	0.186292	0.175137	0.178173	0.188197	0.188197	0.137268	0.145921	0.145921	0.144016	0.185367	0.191209	0.164955	0.181421	0.137268	0.141125	0.141653	0.191209	0.199716	0.169279	0.168002	0.116357	0.168002	0.168636	0.169279	0.171602	0.186292	0.178567	0.178567	0.178567	0.186292	0.174408	0.116558	0.184461	0.182699	0.180587	0.181843	0.175878	0.184014	0.167067	0.150849	0.144959	0.140086	0.168956	0.184912	0.168636	0.181002	0.140603	0.144016	0.141125	0.189679	0.136948	0.190183	0.125222	0.175506	0.11676	0.136157	0.116257	0.17663	0.177395	0.168636	0.117269	0.183134	0.141476	0.188197	0.183572	0.185367	0.144769	0.18918	0.176252	0.178173	0.145921	0.188197	0.172288	0.169279	0.184461	0.139576	0.18918	0.181421	0.167688	0.202271	0.136788	0.181421	0.186761	0.177782	0.117992	0.183134	0.167067	0.171263	0.141125	0.142187	0.137915	0.139407	0.136471	0.1413	0.110455	0.136948	0.180587	0.178567	0.160465	0.17026	0.171602	0.140603	0.139576	0.139576	0.140086	0.178964	0.186292	0.170592	0.197292	0.196126	0.175878	0.189679	0.181843	0.189679	0.116057	0.181421	0.136471	0.171944	0.169931	0.180587	0.183134	0.197886	0.187713	0.188197	0.188686	0.179768	0.140603	0.194988	0.167067	0.175506	0.171944	0.169931	0.17026	0.189679	0.142547	0.112887	0.139071	0.139576	0.181843	0.152392	0.192791	0.17026	0.205675	0.192791	0.172288	0.14043	0.147505	0.140603	0.180176	0.174408	0.147304	0.115858	0.143644	0.139916	0.178567	0.190183	0.144579	0.11676	0.175506	0.139745	0.152392	0.152392	0.197886	0.139745	0.189679	0.183134	0.189679	0.154692	0.144016	0.14346	0.146706	0.154692	0.136157	0.187235	0.14043	0.184461	0.172984	0.153528	0.178964	0.13663	0.174048	0.182269	0.182699	0.186292	0.186761	0.169931	0.147505	0.145727	0.148524	0.169604	0.189679	0.192791	0.139745	0.142009	0.170592	0.184014	0.136314	0.186292	0.171602	0.15307	0.170592	0.1413	0.154457	0.184912	0.142009	0.145921	0.139407	0.136314	0.15307	0.139576	0.171602	0.171944	0.169931	0.17026	0.170592	0.168636	0.172635	0.172984	0.174048	0.171263	0.174408	0.168002	0.169604	0.171263	0.172288	0.172635	0.174408	0.173336	0.174048	0.135534	0.136314	0.110019	0.172635	0.173336	0.183572	0.168956	0.10976	0.193877	0.109502	0.171602	0.17026	0.173336	0.149356	0.110895	0.17026	0.185827	0.183572	0.171602	0.150849	0.148319	0.169604	0.173336	0.149566	0.168002	0.149566	0.143644	0.184461	0.151285	0.138243	0.193331	0.169604	0.134616	0.168318	0.151066	0.186761	0.185827	0.0860042	0.175878	0.139745	0.147505	0.150417	0.151066	0.151504	0.17026	0.144579	0.14043	0.169931	0.169931	0.174408	0.173336	0.188197	0.198488	0.170926	0.172288	0.172984	0.174048	0.169931	0.186292	0.170592	0.169604	0.134616	0.168318	0.197886	0.135072	0.150633	0.150849	0.209345	0.204974
GCF_009862115.1	0.175506	0.101409	0.179768	0.195553	0.196126	0.179768	0.183134	0.168002	0.182699	0.180176	0.0985328	0.168002	0.0982032	0.185827	0.169604	0.191209	0.175878	0.184014	0.175506	0.177782	0.177395	0.101765	0.138572	0.177782	0.187713	0.184014	0.187713	0.194429	0.194429	0.181843	0.16437	0.0962153	0.181421	0.177011	0.198488	0.171263	0.16615	0.181843	0.187713	0.179768	0.180587	0.184461	0.169279	0.142547	0.168956	0.0188925	0.0727569	0.139745	0.178964	0.174771	0.138243	0.190693	0.172984	0.179768	0.139745	0.220489	0.138572	0.179768	0.185827	0.175137	0.179364	0.161003	0.0765286	0.17663	0.181421	0.199716	0.175506	0.191209	0.187235	0.165848	0.177395	0.164955	0.171602	0.171602	0.174048	0.191209	0.17663	0.172635	0	0.190183	0.139916	0.0992	0.184461	0.182269	0.177011	0.0959033	0.0964036	0.100152	0.10198	0.142547	0.100498	0.185827	0.169931	0.177011	0.100152	0.100015	0.0981375	0.100498	0.179364	0.210897	0.100498	0.180587	0.0957792	0.100015	0.17663	0.201619	0.142187	0.142367	0.199716	0.096656	0.100152	0.100083	0.141125	0.0971013	0.188197	0.182699	0.075131	0.174408	0.182269	0.180587	0.184014	0.175506	0.0944978	0.201619	0.180176	0.178964	0.179768	0.170592	0.193331	0.184461	0.199716	0.184912	0.193877	0.185827	0.187713	0.177011	0.189679	0.184014	0.166453	0.174771	0.0960278	0.181843	0.104724	0.188197	0.190693	0.179364	0.220489	0.202271	0.175878	0.207109	0.180176	0.181002	0.176252	0.169604	0.175137	0.182699	0.193877	0.102052	0.181002	0.183572	0.168956	0.038514	0.178567	0.175506	0.180587	0.178964	0.184912	0.187713	0.184461	0.103516	0.160465	0.181002	0.159407	0.138407	0.144203	0.103516	0.160465	0.185367	0.172288	0.101908	0.179768	0.183134	0.178964	0.181002	0.181843	0.182699	0.178567	0.185827	0.182699	0.181002	0.181421	0.18918	0.178173	0.175506	0.186761	0.177395	0.193877	0.177011	0.189679	0.181843	0.193877	0.167688	0.186761	0.17026	0.187235	0.159407	0.193877	0.180587	0.182699	0.184912	0.191209	0.190693	0.170926	0.174771	0.182269	0.181002	0.0957173	0.173336	0.170592	0.143276	0.182269	0.186761	0.184014	0.168956	0.175878	0.167376	0.168318	0.166759	0.210114	0.192791	0.164079	0.207842	0.207842	0.197886	0.177011	0.179768	0.170926	0.17026	0.164955	0.102924	0.184912	0.184912	0.176252	0.130012	0.184912	0.145534	0.177011	0.0958412	0.172635	0.179768	0.102052	0.137753	0.101765	0.104648	0.0807051	0.10148	0.162937	0.140086	0.181421	0.138738	0.097358	0.156619	0.169279	0.173691	0.177395	0.168636	0.107412	0.097358	0.175137	0.195553	0.175878	0.192791	0.173336	0.075131	0.18918	0.185367	0.210114	0.175506	0.169604	0.171263	0.177395	0.178173	0.197886	0.178173	0.177782	0.179364	0.173691	0.0993347	0.179768	0.184912	0.0112953	0.168636	0.205675	0.17663	0.102486	0.169931	0.174771	0.178567	0.183134	0.191209	0.0940793	0.18918	0.178173	0.175878	0.183134	0.185827	0.175506	0.187713	0.187713	0.173336	0.191731	0.0776999	0.0971654	0.139916	0.0128577	0.185827	0.137753	0.183572	0.167067	0.194988	0.182699	0.173336	0.183572	0.178567	0.168318	0.193877	0.0969099	0.177011	0.175506	0.0368308	0.187235	0.193877	0.0992	0.165251	0.182269	0.202933	0.177782	0.181421	0.189679	0.182269	0.169279	0.14095	0.181843	0.186292	0.144579	0.159407	0.183572	0.186761	0.097811	0.186761	0.181002	0.184014	0.191731	0.168002	0.178964	0.172984	0.177395	0.190183	0.180176	0.177395	0.174048	0.0735321	0.0996734	0.156865	0.0740698	0.0965927	0.0972937	0.172635	0.192791	0.177011	0.184014	0.191731	0.182269	0.0960278	0.183134	0.184912	0.177395	0.14043	0.140258	0.138738	0.138738	0.205675	0.138738	0.175878	0.142009	0.191209	0.0960902	0.0958412	0.200342	0.200976	0.142367	0.181002	0.181002	0.202271	0.211692	0.167376	0.169931	0.180176	0.15399	0.178964	0.169279	0.0365875	0.0982032	0.204284	0.180587	0.074909	0.174408	0.177395	0.184461	0.176252	0.184014	0.174048	0.182269	0.174048	0.171263	0.181421	0.178173	0.195553	0.0739616	0.210897	0.214163	0.214163	0.166453	0.177782	0.196705	0.171602	0.183572	0.179364	0.183572	0.17663	0.191209	0.0730018	0.175878	0.177782	0.178964	0.172984	0.1413	0.177782	0.167376	0.147104	0.177782	0.18918	0.186292	0.1413	0.177395	0.151066	0.110455	0.148319	0.102052	0.169931	0.145727	0.174048	0.191731	0.181843	0.184461	0.177011	0.179364	0.178173	0.211692	0.190693	0.170926	0.184461	0.185827	0.168002	0.172288	0.168956	0.178567	0.182699	0.192258	0.174771	0.176252	0.173691	0.174048	0.173336	0.174048	0.0950421	0.184912	0.174408	0.0386046	0.179768	0.18918	0.178173	0.184014	0.184014	0.186761	0.173691	0.172288	0.183134	0.183134	0.184912	0.138904	0.170926	0.209345	0.17026	0.169931	0.169604	0.169604	0.17026	0.169931	0.170926	0.169279	0.169279	0.168956	0.173691	0.172635	0.173691	0.171602	0.172288	0.17026	0.169604	0.172288	0.17026	0.168318	0.169931	0.169931	0.170592	0.172635	0.177011	0.181421	0.177011	0.174408	0.0381289	0.192791	0.180587	0.167376	0.168636	0.168636	0.177395	0.176252	0.177395	0.141125	0.175506	0.179364	0.179364	0.174771	0.14183	0.193331	0.173691	0.174408	0.183572	0.179364	0.174408	0.0934886	0.177011	0.197292	0.179364	0.173691	0.173336	0.162098	0.177782	0.17663	0.190183	0.186292	0.190183	0.178173	0.187713	0.216771	0.216771	0.209345	0.175137	0.178173	0.185827	0.181843	0.171263	0.179768	0.173336	0.178173	0.178567	0.0369287	0.191731	0.190693	0.192258	0.190693	0.192791	0.194429	0.192791	0.194429	0.194988	0.190183	0.194429	0.191731	0.173691	0.172288	0.180587	0.186292	0.0393391	0.184912	0.17663	0.179364	0.14346	0.179768	0.171602	0.180176	0.173691	0.1413	0.139239	0.177782	0.17663	0.17663	0.17663	0.17663	0.17663	0.181843	0.197292	0.174408	0.162937	0.182699	0.162937	0.16437	0.174408	0.179364	0.177395	0.172984	0.172635	0.167688	0.169604	0.16437	0.184461	0.176252	0.178567	0.171602	0.143644	0.174408	0.184912	0.190183	0.175137	0.179364	0.170926	0.187235	0.185827	0.16322	0.17663	0.178173	0.183572	0.175878	0.181002	0.181002	0.192791	0.159146	0.178964	0.181843	0.183134	0.176252	0.188686	0.158119	0.181002	0.177782	0.159407	0.18918	0.185367	0.180176	0.182699	0.181421	0.0740337	0.189679	0.177011	0.17026	0.17026	0.182699	0.175506	0.164955	0.172288	0.182269	0.177395	0.175878	0.138738	0.139071	0.138572	0	0.0188925	0.0128577	0.16437	0.101409	0.169279	0.141125	0.101765	0.17663	0.175506	0.190693	0.182699	0.0985328	0.187713	0.101765	0.139916	0.139745	0.141653	0.137753	0.178964	0.179364	0.0979413	0.190693	0.179768	0.142009	0.10029	0.168956	0.0727918	0.185827	0.138243	0.139239	0.138572	0.195553	0.179768	0.0727569	0.196126	0.175506	0.171263	0.0731778	0.172984	0.177395	0.177782	0.202933	0.175137	0.173691	0.172984	0.168318	0.184461	0.177782	0.180587	0.166759	0.169604	0.159407	0.172984	0.192791	0.172635	0.173691	0.187713	0.190183	0.178173	0.170592	0.183572	0.188686	0.193331	0.178173	0.194988	0.191731	0.204974	0.190183	0.168636	0.168636	0.174408	0.194429	0.194429	0.17663	0.182269	0.138738	0.191731	0.17663	0.17663	0.097358	0.168636	0.0371624	0.169931	0.175137	0.097358	0.0371624	0.196126	0.188686	0.173336	0.191731	0.0769929	0.185367	0.178964	0.193331	0.168002	0.181421	0.101267	0.138738	0.192258	0.181421	0.207109	0.169604	0.177395	0.168956	0.192258	0.178964	0.178567	0.178567	0.178173	0.178173	0.177782	0.188197	0.159146	0.179768	0.181002	0.180176	0.181421	0.17663	0.174048	0.179768	0.179768	0.200976	0.169604	0.187235	0.177782	0.186292	0.191209	0.177395	0.171263	0.14515	0.172984	0.174408	0.179768	0.188197	0.178173	0.170926	0.0377613	0.171944	0.185827	0.167376	0.162376	0.192791	0.101622	0.167067	0.174408	0.187713	0.221466	0.174771	0.173691	0.180587	0.159933	0.180176	0.174408	0.180176	0.173691	0.174408	0.0983347	0.167067	0.172635	0.171263	0.179364	0.181421	0.157613	0.169604	0.177011	0.185827	0.0369654	0.186761	0.183134	0.178567	0.163791	0.186761	0.0997414	0.188197	0.185827	0.189679	0.159146	0.162937	0.164955	0.178173	0.165549	0.0953477	0.175137	0.172288	0.17663	0.168318	0.180176	0.182699	0.0779384	0.166453	0.190693	0.164662	0.184912	0.175878	0.180587	0.188197	0.192258	0.190693	0.178964	0.170592	0.144391	0.0967193	0.17026	0.169931	0.177395	0.175878	0.180587	0.103367	0.182269	0.183572	0.165251	0.184461	0.177011	0.174048	0.16322	0.181843	0.187235	0.165848	0.178567	0.177782	0.176252	0.180587	0.164662	0.175137	0.0955321	0.184014	0.193877	0.170592	0.178567	0.177395	0.188686	0.18918	0.170926	0.167067	0.180176	0.172635	0.181421	0.179768	0.178567	0.172984	0.189679	0.100498	0.172288	0.194988	0.183572	0.183572	0.173336	0.180587	0.167067	0.185367	0.181421	0.181843	0.181421	0.182269	0.181002	0.184912	0.185367	0.180176	0.180587	0.17026	0.182269	0.168956	0.172635	0.178567	0.170592	0.187713	0.173336	0.173336	0.173336	0.173336	0.173336	0.173336	0.173336	0.173336	0.173336	0.173336	0.180587	0.208588	0.180176	0.174408	0.174408	0.175506	0.175137	0.175878	0.177782	0.179768	0.178173	0.178567	0.101693	0.209345	0.184912	0.200976	0.101693	0.208588	0.180587	0.176252	0.180176	0.177011	0.177011	0.209345	0.0749459	0.173336	0.149146	0.172635	0.180587	0.179364	0.100776	0.100776	0.100846	0.100776	0.100498	0.147505	0.205675	0.189679	0.207842	0.163791	0.177011	0.184461	0.100428	0.183572	0.187235	0.182269	0.0758424	0.178567	0.176252	0.179768	0.215885	0.207109	0.185367	0.175137	0.186761	0.182699	0.194429	0.175878	0.142187	0.177782	0.164955	0.188686	0.179364	0.179768	0.178964	0.192258	0.182699	0.180176	0.179768	0.180176	0.179768	0.179364	0.179364	0.179364	0.178964	0.179364	0.196705	0.170592	0.179768	0.192791	0.187713	0.174048	0.172288	0.178964	0.215016	0.178173	0.177395	0.179768	0.178173	0.18918	0.101693	0.200342	0.186292	0.193331	0.193877	0.172288	0.171263	0.184912	0.176252	0.196126	0.190183	0.102268	0.183134	0.0836797	0.163791	0.0375979	0.0391538	0.0379002	0.0376355	0.0377865	0.188197	0.10148	0.175137	0.172984	0.172984	0.172984	0.192791	0.168956	0.175506	0.0944377	0.139407	0.172288	0.172288	0.170926	0.170592	0.0972937	0.191209	0.0756916	0.101908	0.101908	0.101908	0.10198	0.101908	0.197292	0.182699	0.175506	0.162937	0.186292	0.0370146	0.178567	0.184461	0.159146	0.196705	0.181002	0.196705	0.179768	0.172288	0.175137	0.181843	0.181002	0.179768	0.181843	0.181002	0.181002	0.181002	0.179768	0.181002	0.181002	0.180587	0.177782	0.181843	0.178964	0.182699	0.179768	0.181843	0.181002	0.181843	0.182699	0.181843	0.181843	0.181843	0.181843	0.181843	0.181002	0.181002	0.179364	0.181002	0.178964	0.179364	0.178964	0.179364	0.178567	0.178567	0.179364	0.183572	0.188197	0.180587	0.180587	0.180587	0.097811	0.197292	0.179364	0.207842	0.174408	0.17663	0.170592	0.169279	0.181421	0.175506	0.100428	0.178567	0.178567	0.217673	0.10374	0.169604	0.169604	0.169604	0.169604	0.169604	0.169604	0.169604	0.182269	0.171944	0.169279	0.174048	0.185367	0.186761	0.166453	0.178567	0.166453	0.178964	0.200342	0.177395	0.191209	0.175137	0.190693	0.221466	0.177782	0.181843	0.174048	0.18918	0.178567	0.184014	0.0959655	0.175878	0.175137	0.188197	0.178964	0.189679	0.181421	0.169931	0.187713	0.186292	0.181421	0.177011	0.0391538	0.0375979	0.171602	0.0377865	0.172288	0.183134	0.201619	0.168956	0.182269	0.17026	0.183134	0.189679	0.170592	0.175506	0.202271	0.175506	0.175137	0.0979413	0.188686	0.187235	0.204284	0.192258	0.183134	0.097681	0.179768	0.181002	0.173691	0.184014	0.177011	0.194988	0.169279	0.169604	0.169931	0.182269	0.102704	0.158119	0.185367	0.18918	0.0380016	0.184912	0.162937	0.172635	0.0972937	0.172635	0.173336	0.178964	0.171263	0.174771	0.167067	0.175878	0.140603	0.184461	0.190693	0.183572	0.175878	0.179364	0.194429	0.0981375	0.175137	0.184014	0.181843	0.178567	0.167376	0.182699	0.188686	0.0399018	0.191209	0.174408	0.173336	0.174048	0.173691	0.174048	0.184461	0.0377991	0.216771	0.183134	0.183134	0.16437	0.169604	0.182699	0.165251	0.168002	0.164955	0.181002	0.185827	0.184014	0.181421	0.177395	0.190183	0.0374853	0.202933	0.178964	0.167067	0.199716	0.201619	0.190693	0.199098	0.157865	0.177782	0.178567	0.0968463	0.174408	0.167688	0.173336	0.175506	0.202933	0.171263	0.188686	0.184912	0.177011	0.175137	0.184014	0.162937	0.196705	0.178964	0.168956	0.106126	0.175878	0.181843	0.138738	0.171944	0.138407	0.184014	0.184014	0.183134	0.140603	0.151504	0.200976	0.197292	0.14183	0.200342	0.18918	0.200342	0.169604	0.169931	0.154457	0.104955	0.104724	0.104343	0.172984	0.190183	0.172984	0.177782	0.171263	0.200342	0.173691	0.162376	0.195553	0.174048	0.104343	0.180587	0.186761	0.131683	0.0772663	0.183572	0.175878	0.187235	0.177395	0.192258	0.096656	0.179364	0.184014	0.146509	0.183134	0.177395	0.181421	0.185827	0.145341	0.151066	0.153298	0.185827	0.183134	0.148524	0.16615	0.186761	0.183572	0.149777	0.193331	0.14999	0.196126	0.185827	0.183134	0.130424	0.181421	0.167376	0.190693	0.175137	0.181002	0.17663	0.174771	0.18918	0.191209	0.151504	0.177782	0.187235	0.150203	0.199098	0.181421	0.136948	0.184461	0.174048	0.176252	0.151725	0.184461	0.180587	0.200342	0.177011	0.151725	0.184912	0.170592	0.185367	0.186292	0.172635	0.183572	0.191209	0.182699	0.190183	0.17663	0.193877	0.177782	0.155645	0.151504	0.197292	0.197886	0.184014	0.186761	0.152392	0.168956	0.172635	0.181002	0.17026	0.198488	0.184014	0.149146	0.14043	0.14999	0.14999	0.182269	0.183134	0.190183	0.175878	0.181002	0.182269	0.183572	0.165251	0.180176	0.168956	0.179768	0.168636	0.168956	0.0371871	0.174048	0.139745	0.177395	0.189679	0.191209	0.182699	0.192258	0.187235	0.186292	0.174408	0.213325	0.182699	0.182269	0.187235	0.184014	0.178567	0.181421	0.181002	0.174408	0.179364	0.188197	0.207842	0.185367	0.17663	0.166453	0.175506	0.107168	0.104648	0.179768	0.177011	0.181421	0.163791	0.163791	0.183134	0.187235	0.186292	0.184461	0.14043	0.180587	0.188686	0.187713	0.153528	0.150417	0.18918	0.207109	0.196126	0.185367	0.145921	0.14183	0.1413	0.191209	0.182269	0.182699	0.192791	0.174771	0.181843	0.185827	0.184912	0.10359	0.179364	0.182699	0.186761	0.170592	0.18918	0.194988	0.185367	0.184461	0.185367	0.182699	0.182699	0.179364	0.175137	0.184014	0.188197	0.184014	0.174408	0.188197	0.0992673	0.174771	0.169604	0.173336	0.176252	0.170926	0.198488	0.17663	0.0375353	0.174771	0.161274	0.178567	0.0959655	0.147104	0.181843	0.189679	0.178964	0.201619	0.168636	0.173691	0.171944	0.171944	0.179364	0.102052	0.183134	0.188686	0.187235	0.181421	0.173336	0.139916	0.101765	0.0971654	0.139407	0.212502	0.10029	0.206387	0.0736033	0.181002	0.181421	0.146509	0.177395	0.187235	0.164662	0.192258	0.203604	0.181421	0.183134	0.177011	0.187713	0.182269	0.186292	0.189679	0.167688	0.18918	0.14383	0.183134	0.185827	0.194429	0.101908	0.184014	0.188197	0.186292	0.210897	0.185367	0.200342	0.224525	0.186292	0.192258	0.191731	0.195553	0.147505	0.180587	0.205675	0.190183	0.174771	0.178173	0.187235	0.0979413	0.192791	0.184014	0.142367	0.193877	0.186292	0.177395	0.178173	0.181421	0.209345	0.188197	0.187235	0.187235	0.173691	0.102268	0.172984	0.073639	0.073639	0.205675	0.145921	0.169931	0.174408	0.184461	0.187713	0.17026	0.192791	0.144769	0.176252	0.147104	0.189679	0.186292	0.190183	0.199716	0.183134	0.177395	0.184461	0.161547	0.186761	0.175878	0.18918	0.178567	0.144769	0.1413	0.14515	0.171602	0.179364	0.147304	0.184014	0.177011	0.14999	0.154457	0.183572	0.15399	0.170592	0.173691	0.181421	0.191209	0.195553	0.161822	0.190183	0.186292	0.181421	0.141653	0.171263	0.181843	0.168956	0.171944	0.190183	0.172984	0.175878	0.150849	0.184014	0.184014	0.102558	0.179768	0.146116	0.198488	0.17663	0.181002	0.182269	0.186292	0.150849	0.179364	0.171602	0.183572	0.181843	0.169604	0.182699	0.183572	0.200976	0.175878	0.181843	0.181421	0.138572	0.184014	0.167688	0.173336	0.178173	0.188686	0.192258	0.184014	0.188686	0.102558	0.188686	0.150203	0.186761	0.186292	0.146116	0.142547	0.185827	0.178964	0.184912	0.181421	0.162376	0.184912	0.189679	0.186761	0.181002	0.154223	0.14095	0.169279	0.181421	0.164955	0.193331	0.183134	0.181002	0.200976	0.170592	0.185367	0.183572	0.188686	0.140776	0.144203	0.175506	0.172288	0.188686	0.146905	0.187713	0.168318	0.187713	0.147104	0.186761	0.173336	0.184014	0.186761	0.181421	0.184014	0.192258	0.180176	0.186761	0.184014	0.169931	0.192258	0.17663	0.187713	0.196126	0.181421	0.188686	0.185827	0.190693	0.184912	0.181421	0.175506	0.145534	0.168956	0.181421	0.184461	0.150633	0.165251	0.184014	0.183134	0.183134	0.181002	0.181002	0.184912	0.144959	0.146509	0.185827	0.183134	0.184014	0.182699	0.151504	0.177395	0.183134	0.181421	0.184014	0.182269	0.189679	0.178173	0.181421	0.181843	0.150417	0.186761	0.193331	0.193877	0.184014	0.144579	0.182699	0.175878	0.172288	0.184912	0.181843	0.185827	0.168956	0.185367	0.210114	0.181421	0.175137	0.14346	0.17026	0.186761	0.185827	0.186761	0.210897	0.187235	0.191209	0.178567	0.175506	0.192258	0.186761	0.188686	0.191731	0.148319	0.174048	0.171263	0.183572	0.185367	0.186292	0.184014	0.175878	0.183134	0.184461	0.183134	0.181421	0.190183	0.184461	0.185827	0.176252	0.184912	0.181843	0.183134	0.183134	0.182699	0.180587	0.178567	0.184014	0.104878	0.102196	0.184912	0.177395	0.187235	0.180587	0.180587	0.182269	0.18918	0.178567	0.179364	0.17663	0.139071	0.138243	0.102704	0.178964	0.178567	0.182269	0.17663	0.175137	0.190183	0.174771	0.185827	0.143276	0.154457	0.191731	0.173691	0.182699	0.183134	0.199716	0.192791	0.179364	0.179364	0.184912	0.184014	0.186761	0.181421	0.175137	0.176252	0.178173	0.181421	0.143092	0.178173	0.181421	0.181421	0.153298	0.151946	0.184014	0.181421	0.178567	0.190183	0.185367	0.185827	0.185367	0.185827	0.184912	0.140776	0.181421	0.181421	0.168318	0.181421	0.177395	0.150633	0.192791	0.178567	0.182269	0.181843	0.182269	0.182269	0.182269	0.161274	0.214163	0.175137	0.145727	0.184912	0.183572	0.189679	0.166759	0.187713	0.188197	0.181843	0.14043	0.186761	0.179768	0.179768	0.181002	0.184912	0.182269	0.185827	0.153528	0.136	0.138407	0.184912	0.177395	0.183134	0.176252	0.184014	0.17663	0.175878	0.148319	0.150633	0.186761	0.190693	0.174408	0.155405	0.185827	0.185367	0.075131	0.194988	0.171944	0.193331	0.156865	0.147707	0.171944	0.151946	0.190183	0.182699	0.184912	0.174048	0.173691	0.191209	0.18918	0.142367	0.185827	0.143644	0.143644	0.187713	0.172984	0.14791	0.144579	0.164662	0.187713	0.164662	0.18918	0.143644	0.143644	0.17663	0.176252	0.178173	0.139407	0.177782	0.185367	0.149566	0.191209	0.152169	0.190693	0.186292	0.102704	0.145727	0.191209	0.175506	0.178964	0.179364	0.188686	0.185367	0.0965296	0.147304	0.174771	0.185827	0.102997	0.186761	0.147104	0.147104	0.173691	0.184912	0.189679	0.0984667	0.175137	0.185827	0.147707	0.175878	0.10234	0.167067	0.0994022	0.104267	0.173691	0.196126	0.14043	0.172984	0.140603	0.101622	0.149777	0.168636	0.101197	0.175506	0.17663	0.102997	0.182699	0.195553	0.177395	0.0953477	0.176252	0.188686	0.147505	0.167067	0.0786222	0.169604	0.177782	0.140086	0.139745	0.189679	0.139239	0.104878	0.172635	0.185827	0.0774234	0.142728	0.199098	0.199098	0.204284	0.177011	0.0780582	0.178173	0.10198	0.172635	0.204284	0.145921	0.183134	0.190183	0.145727	0.167688	0.0962153	0.144391	0.144959	0.180587	0.173336	0.145727	0.151285	0.151504	0.154457	0.171944	0.154692	0.195553	0.174771	0.187235	0.188197	0.184461	0.130979	0.150849	0.150417	0.150849	0.183134	0.195553	0.161547	0.184461	0.14095	0.144959	0.148114	0.187235	0.199716	0.173691	0.166453	0.141653	0.167688	0.17026	0.17026	0.174408	0.183572	0.181843	0.186761	0.177011	0.186761	0.177011	0.142187	0.184461	0.183134	0.182269	0.187235	0.183572	0.186761	0.167688	0.153298	0.148524	0.143276	0.173336	0.185367	0.169604	0.177011	0.103965	0.148319	0.14999	0.182699	0.075131	0.195553	0.148524	0.173336	0.142187	0.0765286	0.141476	0.183134	0.190183	0.168002	0.142187	0.187713	0.151504	0.184912	0.185827	0.185367	0.146509	0.188686	0.178964	0.186292	0.148938	0.186761	0.179768	0.172635	0.184461	0.147505	0.196126	0.181421	0.172984	0.195553	0.0758046	0.181843	0.191209	0.179768	0.145921	0.184461	0.162937	0.177011	0.104495	0.104955	0.103441	0.102052	0.14383	0.104571	0.139576	0.144016	0.182269	0.184014	0.16437	0.175506	0.172984	0.143644	0.102124	0.102124	0.14383	0.187235	0.190183	0.171944	0.203604	0.186292	0.178173	0.182699	0.190183	0.183572	0.145534	0.188686	0.14095	0.176252	0.175506	0.181002	0.186761	0.209345	0.207109	0.189679	0.197292	0.180587	0.142547	0.200976	0.165251	0.182699	0.172635	0.171602	0.171944	0.187235	0.104571	0.139239	0.103219	0.102777	0.182269	0.154928	0.195553	0.172984	0.202933	0.190183	0.172984	0.102704	0.153298	0.144769	0.182699	0.178964	0.152392	0.142187	0.149777	0.102997	0.186292	0.198488	0.151504	0.1413	0.181002	0.102413	0.154223	0.154223	0.189679	0.102486	0.184912	0.185367	0.185367	0.154928	0.146905	0.148524	0.147505	0.155166	0.0757292	0.191731	0.104191	0.186292	0.177395	0.154223	0.190693	0.0753542	0.174771	0.185827	0.193331	0.188197	0.185367	0.170592	0.151946	0.149146	0.152843	0.170592	0.194429	0.188197	0.105109	0.104571	0.170592	0.187713	0.0978761	0.188197	0.180176	0.154223	0.170592	0.104495	0.158373	0.190183	0.104191	0.147707	0.102851	0.0978761	0.154223	0.103367	0.17663	0.174771	0.170926	0.177782	0.170592	0.169279	0.177011	0.176252	0.181002	0.171263	0.179768	0.168002	0.168318	0.17663	0.175506	0.175506	0.179364	0.17663	0.178173	0.0772272	0.0775812	0.139239	0.179364	0.180176	0.184461	0.170592	0.139576	0.190183	0.139407	0.175506	0.17663	0.177011	0.15399	0.140086	0.17663	0.191209	0.184461	0.174408	0.155405	0.151946	0.17026	0.178173	0.154928	0.174408	0.154928	0.149566	0.183572	0.154223	0.0974869	0.192791	0.171263	0.073461	0.170592	0.15307	0.186292	0.18918	0.148319	0.182699	0.103293	0.151725	0.152392	0.153528	0.154223	0.174048	0.151285	0.145341	0.175506	0.175506	0.175506	0.175137	0.185367	0.200342	0.177782	0.175506	0.175137	0.174771	0.174408	0.182269	0.169279	0.169604	0.073461	0.172635	0.199098	0.0764518	0.15307	0.153298	0.199098	0.205675
GCF_009862145.1	0.175878	0.102997	0.181843	0.196126	0.193331	0.181421	0.184912	0.168318	0.184014	0.181002	0.100083	0.167376	0.100015	0.188686	0.172984	0.190183	0.175878	0.183572	0.175137	0.174048	0.179364	0.102924	0.140258	0.179364	0.187713	0.185827	0.188686	0.192258	0.192258	0.180587	0.164079	0.0971654	0.181421	0.178964	0.199716	0.169931	0.167376	0.183134	0.187235	0.180176	0.179768	0.185367	0.168318	0.144959	0.168002	0	0.0734255	0.139916	0.178964	0.174771	0.138243	0.194988	0.169931	0.179364	0.139916	0.216771	0.140258	0.180587	0.187235	0.174048	0.177011	0.161547	0.0786628	0.175878	0.180176	0.197292	0.176252	0.193331	0.185367	0.167376	0.177395	0.165848	0.169931	0.169931	0.173336	0.188686	0.174408	0.177395	0.0188925	0.190693	0.139745	0.0998779	0.184912	0.183572	0.17663	0.0963407	0.098599	0.100986	0.102413	0.144579	0.10198	0.187713	0.170926	0.181421	0.100567	0.100846	0.0997414	0.101409	0.178567	0.210114	0.101409	0.183134	0.0964665	0.101056	0.174408	0.203604	0.144203	0.144203	0.198488	0.0964036	0.100567	0.101267	0.143644	0.0982689	0.190183	0.185367	0.0772663	0.172635	0.180587	0.182699	0.183134	0.175137	0.0965296	0.204284	0.175878	0.180176	0.181843	0.168318	0.192258	0.182269	0.198488	0.185827	0.193331	0.191209	0.186292	0.17663	0.188686	0.184461	0.167376	0.175878	0.097358	0.182269	0.105264	0.190183	0.190183	0.180176	0.219531	0.204284	0.178173	0.204284	0.181421	0.178964	0.176252	0.169279	0.17663	0.182269	0.197886	0.102924	0.180587	0.183134	0.17026	0.0385399	0.177782	0.17663	0.179768	0.177782	0.185827	0.187235	0.184912	0.104116	0.161547	0.180587	0.161003	0.140776	0.144959	0.104267	0.161547	0.184461	0.170926	0.102997	0.181002	0.181002	0.175878	0.181002	0.181421	0.182269	0.177395	0.184912	0.184014	0.178964	0.181421	0.188686	0.17663	0.175878	0.186292	0.177011	0.193877	0.17663	0.189679	0.183134	0.192258	0.170592	0.186292	0.168636	0.188686	0.159669	0.194988	0.180587	0.181002	0.185367	0.191209	0.190693	0.169279	0.174771	0.182269	0.179768	0.0972937	0.174408	0.169279	0.145534	0.183134	0.185367	0.185367	0.169931	0.177011	0.168636	0.169604	0.168002	0.211692	0.191731	0.165251	0.207842	0.207842	0.198488	0.17663	0.177782	0.169279	0.169279	0.16437	0.10359	0.18918	0.182699	0.177395	0.13084	0.186761	0.146116	0.177782	0.0972295	0.175137	0.180587	0.101908	0.139916	0.102777	0.105032	0.0806624	0.102924	0.162937	0.141653	0.181421	0.138572	0.098072	0.159146	0.172288	0.174048	0.177011	0.168318	0.107412	0.0987984	0.177011	0.193331	0.174048	0.191209	0.174408	0.0757292	0.18918	0.184014	0.214163	0.17663	0.172288	0.172288	0.177782	0.180176	0.197886	0.181421	0.176252	0.180587	0.177011	0.0998779	0.182699	0.184461	0.0210522	0.167376	0.207109	0.177782	0.103367	0.169279	0.173691	0.178173	0.182269	0.188686	0.0957173	0.185367	0.178567	0.175878	0.184461	0.187235	0.178567	0.186761	0.188686	0.172288	0.190693	0.0798587	0.0977459	0.139407	0.0222909	0.185827	0.137429	0.181843	0.16615	0.196126	0.181843	0.170592	0.182699	0.177782	0.170592	0.191731	0.0978761	0.17663	0.177782	0.0374978	0.188197	0.192791	0.10148	0.168002	0.182269	0.202271	0.178964	0.180587	0.190183	0.179768	0.168956	0.141125	0.183134	0.187235	0.144391	0.159669	0.181843	0.187235	0.0984006	0.18918	0.179364	0.184461	0.188197	0.171263	0.177011	0.173691	0.177782	0.189679	0.181002	0.17663	0.174408	0.0743596	0.100636	0.157362	0.0742144	0.0976162	0.0984006	0.172984	0.193877	0.179364	0.184912	0.190693	0.183134	0.0972937	0.182699	0.184014	0.179364	0.140603	0.140258	0.140258	0.140258	0.204974	0.140258	0.174771	0.142728	0.190693	0.0974224	0.0972295	0.202271	0.199716	0.144769	0.182699	0.182699	0.206387	0.214163	0.168956	0.17026	0.178567	0.155166	0.177395	0.17026	0.0372366	0.0990657	0.204284	0.178567	0.0754289	0.174048	0.177011	0.183572	0.178173	0.184461	0.172288	0.185367	0.175878	0.172635	0.179768	0.17663	0.194988	0.0742144	0.210897	0.212502	0.212502	0.17026	0.176252	0.192791	0.172635	0.181002	0.180176	0.183572	0.17663	0.193877	0.0723751	0.176252	0.177011	0.178964	0.177011	0.142728	0.17663	0.167376	0.148524	0.177011	0.188686	0.188197	0.140086	0.177782	0.151725	0.111429	0.149566	0.102268	0.169279	0.146116	0.171602	0.191731	0.182699	0.185367	0.178964	0.175878	0.177782	0.209345	0.18918	0.170926	0.183572	0.186292	0.168636	0.172635	0.17026	0.178567	0.184014	0.189679	0.175506	0.176252	0.175506	0.175506	0.174408	0.172984	0.0957792	0.185367	0.172635	0.039009	0.180176	0.188197	0.175137	0.184912	0.184912	0.188197	0.173336	0.169279	0.181002	0.182269	0.184912	0.138079	0.172288	0.212502	0.168956	0.168956	0.168636	0.168002	0.168636	0.168636	0.169931	0.168956	0.168002	0.168002	0.17026	0.169931	0.17026	0.169931	0.170592	0.169279	0.167688	0.170592	0.167688	0.168002	0.168002	0.168002	0.17026	0.171263	0.177395	0.179364	0.177782	0.172635	0.0380016	0.194988	0.179364	0.165848	0.167688	0.167688	0.174408	0.178567	0.179364	0.14383	0.174408	0.179364	0.176252	0.171602	0.144203	0.194988	0.173691	0.175878	0.186292	0.180176	0.172635	0.0943778	0.174408	0.196126	0.180587	0.174771	0.173691	0.16322	0.179364	0.178173	0.18918	0.187235	0.191209	0.177011	0.187713	0.210897	0.210897	0.207842	0.173336	0.178173	0.186292	0.181421	0.169604	0.178567	0.175137	0.177395	0.178964	0.0376857	0.190693	0.190183	0.192258	0.190183	0.191209	0.193331	0.191209	0.192791	0.193877	0.18918	0.192791	0.191209	0.173691	0.171944	0.182269	0.187235	0.0395924	0.185367	0.178567	0.179364	0.14515	0.179364	0.17026	0.177395	0.170926	0.14183	0.138243	0.175878	0.17663	0.17663	0.17663	0.17663	0.17663	0.184461	0.201619	0.175878	0.165251	0.184014	0.163791	0.164079	0.17663	0.179768	0.178567	0.172984	0.173691	0.171602	0.169604	0.167067	0.184461	0.174771	0.178964	0.172984	0.143644	0.179364	0.186292	0.186761	0.173691	0.181421	0.172984	0.186761	0.185827	0.16322	0.17663	0.177395	0.182699	0.177011	0.179768	0.181002	0.190183	0.159146	0.177782	0.179364	0.184014	0.175137	0.193877	0.159407	0.179768	0.177395	0.161003	0.187713	0.185367	0.182269	0.183134	0.182269	0.0742144	0.188686	0.176252	0.169604	0.169279	0.183134	0.172635	0.167376	0.171263	0.184014	0.177782	0.174771	0.140258	0.14043	0.140258	0.0188925	0	0.0222909	0.164079	0.102997	0.168318	0.14383	0.102486	0.17663	0.175506	0.189679	0.184014	0.100083	0.188686	0.102924	0.139407	0.139916	0.142367	0.137429	0.178964	0.177011	0.0990657	0.194988	0.179364	0.142728	0.100916	0.168002	0.0735677	0.185827	0.138243	0.138243	0.140258	0.200976	0.180176	0.0734255	0.194988	0.172984	0.168636	0.0739256	0.171263	0.174771	0.177782	0.199716	0.175878	0.169931	0.171602	0.169604	0.183572	0.17663	0.179364	0.16615	0.172288	0.159407	0.174771	0.191209	0.171263	0.172288	0.188197	0.190183	0.180176	0.168956	0.183134	0.187713	0.192258	0.175506	0.192258	0.190183	0.200342	0.188686	0.169279	0.169279	0.174408	0.194988	0.194988	0.175878	0.185827	0.139745	0.192258	0.176252	0.176252	0.0984667	0.167688	0.0377865	0.168956	0.175137	0.0984667	0.0379255	0.197886	0.188686	0.173336	0.192791	0.0791533	0.184014	0.177782	0.18918	0.167376	0.182269	0.102777	0.139745	0.191731	0.178567	0.212502	0.168636	0.178964	0.17026	0.193331	0.177395	0.179364	0.178964	0.174771	0.176252	0.179768	0.190183	0.159146	0.180587	0.178964	0.181002	0.179768	0.175506	0.175878	0.178964	0.179768	0.205675	0.169931	0.186761	0.179364	0.188686	0.193877	0.176252	0.171944	0.146312	0.170592	0.177395	0.178964	0.186292	0.177782	0.169604	0.0377487	0.171263	0.183134	0.170926	0.162655	0.191731	0.101409	0.167688	0.173691	0.188197	0.213325	0.171263	0.171944	0.182269	0.160465	0.178173	0.17663	0.181002	0.174408	0.174771	0.0995376	0.168636	0.171263	0.168318	0.180587	0.183134	0.158119	0.168318	0.177782	0.186761	0.0377235	0.187713	0.183134	0.178964	0.165251	0.188686	0.10198	0.187235	0.185827	0.191209	0.160465	0.163504	0.164079	0.175878	0.166759	0.0960902	0.175878	0.172635	0.177782	0.169604	0.178173	0.182699	0.080577	0.167376	0.191209	0.165549	0.185827	0.175878	0.183134	0.190693	0.192791	0.188197	0.180176	0.172635	0.14383	0.0975515	0.172635	0.171944	0.174771	0.177395	0.179768	0.10389	0.185827	0.185827	0.166453	0.184461	0.177395	0.172984	0.16322	0.179768	0.188197	0.166453	0.177395	0.179768	0.176252	0.182269	0.166759	0.175878	0.0961527	0.184461	0.191209	0.171944	0.177782	0.178173	0.190693	0.188197	0.173691	0.169604	0.182269	0.172288	0.182269	0.179364	0.17663	0.175506	0.192791	0.101409	0.172635	0.194988	0.181843	0.181843	0.173336	0.180587	0.169279	0.184014	0.180587	0.181002	0.180176	0.180587	0.180587	0.181843	0.184014	0.179768	0.178964	0.169931	0.185367	0.167067	0.169931	0.180587	0.171944	0.188197	0.174408	0.174408	0.174408	0.174408	0.174408	0.174408	0.174408	0.174408	0.174408	0.174408	0.179768	0.206387	0.178964	0.174771	0.172984	0.176252	0.17663	0.17663	0.177395	0.17663	0.175878	0.179364	0.102124	0.209345	0.185367	0.206387	0.102052	0.208588	0.177395	0.178964	0.181002	0.178964	0.176252	0.207842	0.0767601	0.172984	0.14999	0.172288	0.182699	0.177782	0.101338	0.10148	0.101409	0.10148	0.101409	0.147104	0.204284	0.188686	0.209345	0.160733	0.177395	0.185367	0.101551	0.185367	0.185827	0.183572	0.0781383	0.180587	0.174771	0.181002	0.217673	0.206387	0.185827	0.175137	0.186292	0.185827	0.194988	0.178567	0.142367	0.176252	0.168636	0.186761	0.182699	0.182269	0.182269	0.193331	0.183572	0.182699	0.182269	0.182699	0.182699	0.181843	0.183134	0.182269	0.182269	0.182269	0.199716	0.168002	0.179768	0.193331	0.188686	0.174771	0.172288	0.177782	0.215885	0.175506	0.177782	0.178964	0.175506	0.191209	0.101622	0.200976	0.184912	0.193877	0.194988	0.174048	0.175137	0.184461	0.175506	0.196705	0.188686	0.103071	0.185367	0.0834041	0.164955	0.0375353	0.0389959	0.0377739	0.0375603	0.0376481	0.187235	0.102486	0.177011	0.173336	0.173691	0.172984	0.193877	0.168002	0.174408	0.0951031	0.139407	0.169604	0.169604	0.169279	0.169279	0.0975515	0.189679	0.0776999	0.102558	0.103293	0.103293	0.103367	0.103293	0.199098	0.184461	0.175878	0.16437	0.184461	0.0375979	0.180176	0.187235	0.159146	0.196705	0.179768	0.199716	0.180587	0.171263	0.174771	0.178567	0.179768	0.178964	0.178567	0.179768	0.179768	0.179768	0.178964	0.179768	0.179768	0.177395	0.177395	0.178567	0.178567	0.180176	0.178964	0.178567	0.179768	0.180587	0.181002	0.178964	0.179364	0.179364	0.178567	0.178964	0.179768	0.179768	0.178964	0.179768	0.177782	0.178173	0.180176	0.178173	0.177782	0.177782	0.178173	0.184461	0.186292	0.178964	0.180176	0.180176	0.0987318	0.196126	0.179364	0.210114	0.174771	0.178173	0.168636	0.167688	0.181843	0.177395	0.100916	0.177782	0.180176	0.213325	0.104343	0.171263	0.171263	0.171263	0.171263	0.171263	0.171263	0.171263	0.180587	0.174408	0.168002	0.174408	0.184461	0.185367	0.165549	0.178173	0.169279	0.177782	0.200342	0.177395	0.190183	0.175137	0.190693	0.221466	0.179364	0.183134	0.174408	0.188686	0.177395	0.184461	0.0982032	0.175506	0.174048	0.187713	0.177011	0.18918	0.180587	0.168636	0.186292	0.184461	0.181843	0.17663	0.0389959	0.0375353	0.170592	0.0376481	0.170592	0.183134	0.203604	0.170592	0.188197	0.167688	0.183572	0.18918	0.169931	0.174408	0.208588	0.178964	0.175137	0.098072	0.186761	0.187713	0.203604	0.192791	0.184912	0.0989987	0.179768	0.179768	0.172288	0.184461	0.177782	0.197886	0.168318	0.168636	0.168636	0.181843	0.103367	0.159669	0.186761	0.190693	0.0386695	0.182699	0.165549	0.174408	0.0974224	0.173691	0.175137	0.178173	0.172635	0.174771	0.168002	0.175506	0.143276	0.183134	0.188686	0.183572	0.177782	0.177011	0.197292	0.100152	0.175878	0.186761	0.181421	0.179768	0.169604	0.185367	0.190183	0.0408631	0.193331	0.174408	0.173691	0.174408	0.174408	0.172635	0.180176	0.038308	0.213325	0.185367	0.185367	0.162655	0.169279	0.182699	0.168636	0.16615	0.166453	0.182269	0.186761	0.183134	0.182269	0.181002	0.191209	0.0380016	0.200342	0.176252	0.16322	0.200976	0.199098	0.190693	0.197886	0.159407	0.174408	0.178173	0.0986654	0.173336	0.169931	0.173336	0.174771	0.207109	0.168318	0.186292	0.185827	0.175878	0.174408	0.184014	0.16322	0.196705	0.174771	0.167688	0.106444	0.173691	0.178964	0.140086	0.17026	0.140086	0.184014	0.184014	0.181002	0.140258	0.152617	0.198488	0.195553	0.144959	0.197886	0.188686	0.197886	0.168636	0.168956	0.156373	0.105498	0.10542	0.105032	0.174771	0.188686	0.17663	0.176252	0.172288	0.197886	0.176252	0.161822	0.193877	0.175878	0.105109	0.182269	0.187713	0.132979	0.0799425	0.183134	0.175137	0.188197	0.177782	0.191731	0.0972295	0.177011	0.184461	0.14791	0.181843	0.179768	0.177395	0.186292	0.147505	0.152169	0.155166	0.187235	0.182269	0.149777	0.164955	0.185367	0.185827	0.150849	0.189679	0.151066	0.195553	0.186292	0.182699	0.1314	0.181002	0.171602	0.198488	0.174408	0.181002	0.175506	0.174771	0.190183	0.190693	0.15307	0.178567	0.185827	0.150417	0.196126	0.181002	0.137753	0.184912	0.175506	0.175878	0.15307	0.183134	0.181421	0.197886	0.177395	0.15307	0.187713	0.169279	0.188197	0.186292	0.173691	0.184461	0.191731	0.183572	0.190693	0.176252	0.192791	0.178964	0.158373	0.153528	0.199098	0.199716	0.185367	0.187713	0.152617	0.169931	0.172635	0.180587	0.171263	0.194429	0.186761	0.150203	0.142009	0.151725	0.151725	0.183572	0.182699	0.193331	0.178964	0.185827	0.181421	0.182699	0.166759	0.179364	0.167376	0.180587	0.167067	0.167067	0.0377235	0.175137	0.14291	0.177011	0.189679	0.187235	0.186761	0.188686	0.190183	0.189679	0.175137	0.210897	0.183134	0.182699	0.184461	0.184461	0.176252	0.181002	0.178567	0.17663	0.180176	0.185827	0.208588	0.185367	0.177395	0.165549	0.174771	0.106684	0.104801	0.181421	0.173691	0.180176	0.16437	0.16437	0.183572	0.188686	0.188686	0.184461	0.142728	0.182269	0.189679	0.188197	0.153528	0.149356	0.190183	0.207842	0.193877	0.181843	0.146509	0.144016	0.142187	0.191731	0.184014	0.182269	0.193331	0.174771	0.184461	0.186761	0.186292	0.104495	0.181002	0.181843	0.184461	0.169604	0.189679	0.196705	0.184014	0.184461	0.185367	0.183134	0.183134	0.180176	0.177782	0.184014	0.187235	0.184461	0.172635	0.18918	0.101267	0.175878	0.168956	0.172984	0.174408	0.171602	0.198488	0.175506	0.0374479	0.174771	0.162937	0.178964	0.098072	0.147304	0.182269	0.190693	0.178964	0.200342	0.169604	0.172635	0.175137	0.175137	0.178173	0.10234	0.183572	0.189679	0.184912	0.178964	0.175878	0.139407	0.102486	0.0977459	0.138572	0.210897	0.100916	0.207842	0.0744324	0.181421	0.182699	0.149146	0.178964	0.186761	0.167376	0.192791	0.200342	0.178567	0.181843	0.17663	0.186761	0.182269	0.185367	0.186292	0.167067	0.185367	0.14346	0.181843	0.183134	0.196126	0.103293	0.181002	0.186761	0.186292	0.210897	0.184912	0.202271	0.221466	0.186761	0.191209	0.191731	0.197886	0.14999	0.180587	0.202933	0.189679	0.177782	0.180587	0.186761	0.0990657	0.194988	0.185367	0.144769	0.192258	0.184461	0.178173	0.180587	0.179364	0.212502	0.187713	0.188197	0.188197	0.173336	0.10389	0.170592	0.0742869	0.0742869	0.204284	0.148114	0.168318	0.173336	0.185367	0.18918	0.172635	0.190693	0.144959	0.17663	0.149356	0.190183	0.186761	0.189679	0.200342	0.182269	0.179364	0.183134	0.163504	0.185367	0.178173	0.193877	0.178964	0.148524	0.14346	0.148319	0.172288	0.182269	0.149566	0.183134	0.177782	0.151725	0.156865	0.187235	0.156373	0.172635	0.17663	0.183134	0.188686	0.196126	0.16322	0.191209	0.188197	0.184461	0.144016	0.171602	0.181843	0.169931	0.170926	0.187713	0.172984	0.177011	0.150203	0.181843	0.185827	0.103071	0.183134	0.147104	0.194429	0.176252	0.183572	0.184912	0.187713	0.151725	0.178567	0.172635	0.182699	0.184014	0.169279	0.184461	0.182699	0.200976	0.177395	0.184014	0.184461	0.13759	0.183134	0.169279	0.174408	0.181421	0.188197	0.194429	0.184014	0.188197	0.103071	0.188197	0.150203	0.187235	0.188197	0.146116	0.144579	0.186292	0.178567	0.186292	0.181421	0.162937	0.185367	0.18918	0.185827	0.178567	0.156373	0.143092	0.168002	0.184014	0.167688	0.187713	0.181843	0.182699	0.200976	0.172635	0.183572	0.182699	0.188197	0.143276	0.144959	0.175506	0.17663	0.192791	0.147505	0.188197	0.171263	0.186761	0.148114	0.185827	0.174771	0.183572	0.187235	0.183134	0.182699	0.192258	0.182269	0.188197	0.184912	0.170592	0.189679	0.177782	0.188197	0.194429	0.181843	0.188197	0.185827	0.193331	0.185827	0.187713	0.178173	0.146905	0.172984	0.182269	0.184912	0.151066	0.164955	0.184461	0.184912	0.184461	0.182269	0.180587	0.183572	0.146312	0.145727	0.188686	0.186292	0.182699	0.181843	0.153758	0.178964	0.183572	0.180176	0.184912	0.181421	0.190693	0.179364	0.183134	0.182269	0.150417	0.187235	0.191209	0.192791	0.185367	0.146312	0.182269	0.17663	0.172288	0.183134	0.183572	0.188197	0.168956	0.184912	0.208588	0.178173	0.177011	0.14515	0.171263	0.187235	0.187713	0.18918	0.208588	0.188197	0.191731	0.183134	0.178964	0.194429	0.188686	0.187713	0.191731	0.148731	0.177395	0.174408	0.184014	0.184014	0.186761	0.185827	0.177395	0.181421	0.182699	0.184014	0.182269	0.190693	0.182269	0.184912	0.178964	0.186292	0.182269	0.182269	0.181002	0.181421	0.181002	0.178964	0.184461	0.105264	0.103145	0.185367	0.179364	0.190693	0.179768	0.179768	0.182699	0.190693	0.175137	0.181421	0.178964	0.140258	0.13759	0.10359	0.179768	0.175878	0.181421	0.174408	0.173691	0.196705	0.175506	0.183572	0.14383	0.156129	0.196705	0.174408	0.185367	0.183134	0.200342	0.190183	0.177395	0.177395	0.184461	0.184461	0.184461	0.182699	0.173691	0.178964	0.181002	0.181843	0.144391	0.179768	0.182269	0.182269	0.156129	0.153758	0.185827	0.182269	0.175878	0.188197	0.185827	0.185367	0.184912	0.186292	0.186292	0.14043	0.181421	0.180587	0.171263	0.183572	0.175878	0.150203	0.197292	0.177782	0.182699	0.181421	0.181421	0.182269	0.181421	0.16322	0.211692	0.175506	0.146116	0.184912	0.182269	0.190183	0.168956	0.186292	0.187713	0.179768	0.14095	0.186761	0.182699	0.182699	0.181421	0.185827	0.183134	0.189679	0.152392	0.137107	0.139071	0.185827	0.175506	0.184912	0.174048	0.184461	0.178173	0.176252	0.150417	0.151946	0.193331	0.196705	0.175878	0.157362	0.187235	0.187713	0.0762603	0.194429	0.172635	0.194429	0.158373	0.151285	0.171263	0.154223	0.186292	0.184461	0.186292	0.175137	0.176252	0.186761	0.188197	0.144579	0.184014	0.143644	0.143644	0.185367	0.174408	0.151725	0.145921	0.164955	0.187235	0.165251	0.188686	0.143644	0.143644	0.177395	0.17663	0.179768	0.139745	0.180176	0.185827	0.149356	0.192258	0.153298	0.192791	0.186761	0.103815	0.146706	0.194429	0.178173	0.179364	0.179768	0.188686	0.185827	0.0979413	0.149146	0.177782	0.187713	0.104116	0.187235	0.146116	0.150417	0.175878	0.185367	0.191209	0.097681	0.177011	0.18918	0.14791	0.179364	0.102777	0.168002	0.100916	0.104878	0.172635	0.194429	0.143092	0.169604	0.140258	0.10234	0.151504	0.167688	0.10148	0.175506	0.180587	0.103441	0.185827	0.192791	0.177395	0.0959033	0.177011	0.190183	0.147707	0.169279	0.0812218	0.168318	0.175506	0.139916	0.138904	0.186761	0.138738	0.104878	0.176252	0.188686	0.0800686	0.144016	0.197886	0.196705	0.207109	0.177011	0.0802374	0.181843	0.102413	0.175506	0.200342	0.146905	0.184461	0.191731	0.146116	0.166453	0.0984006	0.145341	0.146116	0.182269	0.174408	0.146509	0.150417	0.150203	0.155887	0.172984	0.157362	0.198488	0.17663	0.188686	0.188686	0.182269	0.1314	0.151946	0.152617	0.151725	0.183134	0.193331	0.164955	0.184461	0.14095	0.145534	0.148524	0.191209	0.199098	0.175878	0.168318	0.144016	0.167688	0.168318	0.168956	0.17663	0.184912	0.184014	0.186761	0.178173	0.188686	0.17663	0.144391	0.185827	0.183572	0.183134	0.185827	0.184014	0.190183	0.169604	0.155405	0.149566	0.143644	0.172984	0.187235	0.168956	0.175506	0.105109	0.148938	0.149146	0.183134	0.0752053	0.193331	0.148731	0.175878	0.144579	0.0789073	0.143276	0.184014	0.189679	0.167688	0.144959	0.193331	0.150849	0.184461	0.186761	0.185827	0.147707	0.189679	0.180587	0.187713	0.150633	0.185827	0.177782	0.169931	0.186761	0.148938	0.193331	0.184912	0.175506	0.192258	0.0778587	0.182269	0.191209	0.183572	0.146116	0.185827	0.164662	0.178567	0.104955	0.10542	0.104343	0.102558	0.144016	0.104878	0.138572	0.144391	0.180587	0.183134	0.163791	0.174048	0.171944	0.14383	0.102704	0.102704	0.14383	0.188686	0.189679	0.171944	0.200342	0.186292	0.181843	0.182269	0.189679	0.182699	0.146706	0.189679	0.140086	0.178964	0.177782	0.182699	0.185367	0.210897	0.204974	0.190693	0.194429	0.179364	0.143644	0.202271	0.16437	0.180587	0.172984	0.170926	0.170926	0.189679	0.105498	0.140776	0.104191	0.103441	0.186292	0.156865	0.194429	0.172984	0.202933	0.18918	0.172984	0.103965	0.152843	0.147707	0.183134	0.180176	0.151504	0.144391	0.150633	0.103219	0.186761	0.196126	0.152843	0.143276	0.181421	0.103367	0.156129	0.155645	0.193877	0.103293	0.185367	0.183134	0.186292	0.156865	0.149146	0.149356	0.148938	0.157362	0.0779783	0.191209	0.104955	0.186761	0.177782	0.155887	0.190183	0.0757292	0.175506	0.186761	0.190183	0.190183	0.183572	0.168636	0.152169	0.151946	0.152169	0.168636	0.193331	0.190693	0.105732	0.104878	0.169279	0.188197	0.0974869	0.187713	0.178964	0.156129	0.169279	0.105032	0.159669	0.190183	0.104648	0.149566	0.103965	0.0974869	0.156129	0.104267	0.177782	0.172984	0.169279	0.178173	0.169931	0.168002	0.177011	0.177011	0.178964	0.168636	0.178567	0.167067	0.167688	0.178964	0.175506	0.176252	0.177782	0.175878	0.180176	0.0793181	0.0799845	0.138572	0.180176	0.178964	0.183572	0.168956	0.138738	0.193877	0.138407	0.17663	0.179768	0.17663	0.156129	0.139576	0.179768	0.190693	0.183572	0.175506	0.156619	0.153758	0.169604	0.181421	0.154457	0.174048	0.154928	0.151285	0.185367	0.156619	0.0984006	0.196126	0.169931	0.074615	0.17026	0.155166	0.188197	0.189679	0.149146	0.182699	0.104116	0.152392	0.155166	0.155645	0.156129	0.17663	0.153528	0.147707	0.177011	0.177395	0.175506	0.176252	0.186292	0.198488	0.17663	0.175506	0.175878	0.175506	0.176252	0.180587	0.168318	0.168636	0.074615	0.171944	0.196705	0.0787441	0.154692	0.155405	0.204284	0.204974
GCF_009862205.1	0.177395	0.102997	0.178964	0.192791	0.191731	0.182699	0.186761	0.169604	0.183572	0.182269	0.100083	0.167067	0.100015	0.187235	0.170926	0.189679	0.174771	0.183572	0.177395	0.175506	0.181002	0.103367	0.139239	0.179768	0.187235	0.184014	0.187235	0.192791	0.192791	0.182699	0.16437	0.0964036	0.184461	0.177011	0.203604	0.169604	0.167067	0.183134	0.188686	0.180587	0.181843	0.185827	0.168002	0.142009	0.168318	0.0222909	0.0743596	0.139407	0.178173	0.178964	0.138738	0.192791	0.170926	0.180176	0.139407	0.215016	0.139239	0.180587	0.185367	0.175137	0.177395	0.161003	0.0784602	0.174408	0.183134	0.200342	0.178567	0.193877	0.187235	0.167376	0.177395	0.164079	0.168636	0.169931	0.172288	0.190693	0.175137	0.173691	0.0128577	0.190693	0.140086	0.10029	0.184014	0.184461	0.17663	0.0971654	0.0990657	0.100428	0.102196	0.142009	0.101908	0.188686	0.171263	0.180176	0.100776	0.10029	0.0989318	0.101338	0.181002	0.210114	0.101267	0.183134	0.0964665	0.100846	0.175878	0.204974	0.141476	0.14183	0.200976	0.0971013	0.100776	0.101409	0.141125	0.0984667	0.187713	0.184912	0.0774234	0.175506	0.182269	0.179768	0.183134	0.174408	0.0957173	0.202271	0.178173	0.181421	0.182269	0.169279	0.193877	0.184014	0.199098	0.185367	0.194429	0.188197	0.187235	0.174408	0.188686	0.184912	0.167067	0.173336	0.0976162	0.181002	0.105342	0.188197	0.191731	0.181421	0.221466	0.206387	0.175878	0.203604	0.179768	0.181843	0.177011	0.168956	0.177011	0.184461	0.194988	0.102851	0.179768	0.185367	0.17026	0.0412139	0.180176	0.177011	0.181002	0.180176	0.187713	0.184912	0.185827	0.104343	0.161274	0.179364	0.161274	0.138243	0.142728	0.104343	0.161274	0.187235	0.170926	0.102631	0.178173	0.170926	0.180176	0.180176	0.182269	0.184014	0.179768	0.188686	0.186292	0.181421	0.183572	0.190183	0.177395	0.177395	0.189679	0.177782	0.197292	0.175878	0.190693	0.182269	0.196705	0.168318	0.18918	0.168636	0.188197	0.160198	0.194988	0.181002	0.183572	0.186292	0.190693	0.190693	0.169279	0.174048	0.183134	0.182699	0.0979413	0.176252	0.168636	0.144391	0.183134	0.190183	0.185367	0.169279	0.179364	0.168318	0.168318	0.166759	0.213325	0.190693	0.165549	0.206387	0.206387	0.197292	0.174771	0.182269	0.168636	0.169279	0.164955	0.104724	0.190183	0.184912	0.179768	0.131826	0.185367	0.146312	0.17663	0.0972937	0.175506	0.180176	0.102196	0.13759	0.102558	0.106047	0.0816575	0.103145	0.163504	0.142009	0.181843	0.138738	0.0970374	0.157113	0.172635	0.175878	0.180176	0.168318	0.106684	0.0989318	0.17663	0.194429	0.174771	0.193877	0.173691	0.0767214	0.187713	0.186292	0.210897	0.177011	0.17026	0.171263	0.178964	0.178567	0.194429	0.180176	0.177782	0.181002	0.175506	0.10029	0.181002	0.185367	0.0081558	0.170592	0.206387	0.178567	0.103219	0.168956	0.175878	0.180587	0.185367	0.18918	0.095409	0.18918	0.178173	0.179768	0.183134	0.187713	0.177011	0.188686	0.188197	0.174048	0.190693	0.0800266	0.0977459	0.139576	0	0.185367	0.137915	0.181421	0.166453	0.193877	0.183572	0.172288	0.184912	0.178173	0.169604	0.191209	0.0978761	0.180176	0.177011	0.0388518	0.188197	0.191731	0.101197	0.166759	0.184014	0.197886	0.178964	0.182699	0.189679	0.179768	0.167688	0.141653	0.181843	0.188686	0.144579	0.160198	0.181421	0.188686	0.0987318	0.188686	0.179768	0.185827	0.192258	0.169604	0.178173	0.175137	0.178173	0.188686	0.179768	0.178964	0.175137	0.0756916	0.101126	0.159669	0.0749459	0.0982032	0.0986654	0.173336	0.194429	0.178173	0.187235	0.192258	0.184461	0.0975515	0.183572	0.185367	0.178964	0.142367	0.142009	0.139239	0.139239	0.203604	0.139407	0.176252	0.142547	0.193331	0.097681	0.0974224	0.199716	0.199716	0.142009	0.182269	0.182269	0.202271	0.208588	0.168318	0.169604	0.179768	0.155645	0.180587	0.169931	0.0385528	0.0989987	0.202933	0.180587	0.0765671	0.175137	0.17663	0.185827	0.177782	0.185367	0.172984	0.185367	0.177782	0.172288	0.184014	0.178173	0.194988	0.0748353	0.207842	0.214163	0.214163	0.166453	0.177782	0.199098	0.174048	0.182269	0.176252	0.184461	0.174408	0.193877	0.074396	0.175878	0.178567	0.181421	0.174771	0.142547	0.181002	0.167067	0.147505	0.178567	0.187713	0.188686	0.140603	0.179768	0.151066	0.111251	0.148731	0.102486	0.169604	0.144959	0.172635	0.191209	0.183134	0.185827	0.177011	0.180587	0.179768	0.207109	0.189679	0.168318	0.184014	0.187235	0.169279	0.172288	0.17026	0.179768	0.182269	0.191209	0.174048	0.176252	0.174408	0.175878	0.174408	0.173691	0.0958412	0.184461	0.171944	0.0404199	0.181843	0.191731	0.178173	0.185367	0.185367	0.186761	0.175506	0.17026	0.184014	0.184014	0.184461	0.138572	0.171944	0.213325	0.169604	0.169604	0.168956	0.168002	0.167067	0.168318	0.169279	0.168002	0.168318	0.168636	0.172635	0.171263	0.172635	0.170926	0.171602	0.168956	0.168956	0.172635	0.168956	0.167067	0.168956	0.168956	0.168956	0.172635	0.175878	0.181843	0.175878	0.175506	0.0405026	0.196705	0.181421	0.166759	0.168956	0.168956	0.177011	0.177782	0.179364	0.142187	0.176252	0.180587	0.179364	0.174408	0.14291	0.193331	0.173691	0.174048	0.184912	0.180176	0.171944	0.0957792	0.17663	0.194988	0.181843	0.175878	0.174048	0.161274	0.181002	0.177395	0.18918	0.188686	0.192258	0.175878	0.188686	0.213325	0.213325	0.208588	0.175506	0.17663	0.184912	0.183134	0.170592	0.178964	0.175506	0.178964	0.180176	0.0391011	0.189679	0.192791	0.193877	0.192791	0.193331	0.195553	0.193331	0.194429	0.195553	0.192791	0.194988	0.194429	0.172984	0.170926	0.182269	0.188686	0.0418985	0.184912	0.180587	0.179768	0.14383	0.179768	0.169279	0.181002	0.172984	0.142009	0.137429	0.178567	0.174408	0.174408	0.174408	0.174408	0.174408	0.183134	0.198488	0.177782	0.162937	0.182269	0.16322	0.16437	0.175137	0.179768	0.177011	0.174048	0.172288	0.168318	0.170592	0.167376	0.184014	0.178567	0.179364	0.172984	0.143276	0.178567	0.186761	0.192258	0.174771	0.182699	0.170926	0.187235	0.186292	0.162098	0.174408	0.175137	0.183572	0.177395	0.182269	0.183572	0.191731	0.159933	0.178567	0.182269	0.182699	0.177011	0.18918	0.160198	0.183572	0.180587	0.159933	0.189679	0.186761	0.181421	0.183572	0.182269	0.0748722	0.186292	0.179768	0.171602	0.168956	0.184461	0.175506	0.167376	0.170926	0.183134	0.178567	0.176252	0.139407	0.139916	0.139239	0.0128577	0.0222909	0	0.16437	0.102997	0.168002	0.14183	0.103441	0.174771	0.177011	0.18918	0.183572	0.100083	0.187235	0.103367	0.139576	0.139407	0.142009	0.137915	0.178173	0.177395	0.0986654	0.192791	0.180176	0.142547	0.101267	0.168318	0.0739976	0.185367	0.138738	0.139407	0.139239	0.196705	0.180587	0.0743596	0.195553	0.174771	0.169279	0.0750198	0.173691	0.177395	0.17663	0.202271	0.175878	0.171602	0.172635	0.169279	0.185827	0.178173	0.181843	0.168002	0.171602	0.160198	0.174048	0.191209	0.174771	0.174048	0.187713	0.193877	0.178567	0.168002	0.180587	0.189679	0.194988	0.177011	0.193877	0.191731	0.204284	0.190693	0.168318	0.168002	0.173336	0.193877	0.194429	0.176252	0.184461	0.140776	0.191731	0.174048	0.174048	0.0977459	0.168002	0.0392066	0.168002	0.175506	0.0977459	0.0394055	0.200976	0.190693	0.174048	0.191209	0.0789073	0.184461	0.177782	0.194429	0.167067	0.181421	0.102558	0.140776	0.192791	0.179364	0.209345	0.168318	0.178567	0.17026	0.193331	0.180176	0.180176	0.180587	0.178173	0.178567	0.177395	0.190693	0.160198	0.182699	0.179768	0.178567	0.182269	0.175878	0.174771	0.178964	0.181421	0.204974	0.17026	0.187235	0.179768	0.186761	0.193877	0.178567	0.171944	0.145341	0.172288	0.177395	0.178964	0.186761	0.176252	0.168956	0.0405992	0.17026	0.182699	0.171944	0.165549	0.195553	0.101409	0.166453	0.172984	0.18918	0.213325	0.175506	0.174771	0.183572	0.159933	0.180587	0.174408	0.183134	0.173691	0.174408	0.0998096	0.168636	0.172288	0.169279	0.180176	0.181002	0.159146	0.170592	0.177782	0.186292	0.0391011	0.185827	0.183572	0.180176	0.165549	0.187713	0.101267	0.186761	0.186292	0.190183	0.159407	0.164662	0.164955	0.177011	0.164955	0.0954705	0.174771	0.171944	0.17663	0.17026	0.180587	0.183134	0.0796499	0.167688	0.190693	0.165848	0.185367	0.175506	0.183572	0.191209	0.193877	0.192791	0.181002	0.171602	0.143644	0.0971654	0.172288	0.172288	0.175878	0.180587	0.178567	0.103815	0.184461	0.186761	0.164955	0.184461	0.175506	0.171602	0.163791	0.183572	0.188197	0.166453	0.178567	0.179768	0.175506	0.182269	0.16437	0.177011	0.0964665	0.186761	0.196126	0.172288	0.179768	0.179364	0.190693	0.187713	0.170926	0.169604	0.181843	0.172288	0.184014	0.180176	0.178567	0.174771	0.196126	0.101197	0.171944	0.195553	0.182699	0.182699	0.174048	0.179364	0.166759	0.183134	0.182699	0.182699	0.182269	0.183134	0.182269	0.184912	0.184014	0.181843	0.181002	0.168956	0.183572	0.168318	0.170592	0.181843	0.170592	0.187713	0.176252	0.176252	0.176252	0.176252	0.176252	0.176252	0.176252	0.176252	0.176252	0.176252	0.184014	0.204974	0.180587	0.173336	0.171602	0.175506	0.177011	0.175506	0.177395	0.180176	0.178173	0.181002	0.101836	0.208588	0.188686	0.206387	0.101836	0.210114	0.179768	0.179364	0.181843	0.178173	0.178964	0.205675	0.0771099	0.174048	0.14999	0.171944	0.179768	0.180176	0.100706	0.100706	0.100776	0.100706	0.101338	0.146509	0.207109	0.187713	0.206387	0.164079	0.175878	0.184912	0.101551	0.187235	0.186292	0.186292	0.0779783	0.178567	0.178964	0.181843	0.214163	0.205675	0.187235	0.177782	0.18918	0.184461	0.191209	0.178964	0.141125	0.177395	0.168318	0.186292	0.180587	0.178567	0.179364	0.191731	0.183134	0.179364	0.178964	0.179768	0.179768	0.178567	0.180176	0.179364	0.178964	0.178567	0.193877	0.168956	0.180587	0.192791	0.187713	0.174771	0.172288	0.176252	0.214163	0.177395	0.177011	0.181421	0.177395	0.190183	0.101693	0.200976	0.185367	0.191209	0.192258	0.171602	0.174048	0.185827	0.177011	0.194988	0.192258	0.103219	0.185367	0.0845181	0.165848	0.0404199	0.0417977	0.0404888	0.0404475	0.0400645	0.185827	0.103367	0.175506	0.174048	0.174048	0.172984	0.191209	0.168002	0.177011	0.0960278	0.139239	0.170926	0.170926	0.17026	0.17026	0.0978761	0.191731	0.0780582	0.102924	0.103516	0.103516	0.10359	0.103516	0.198488	0.183572	0.177782	0.164662	0.185827	0.038878	0.181421	0.185367	0.159933	0.195553	0.182269	0.193877	0.182269	0.172288	0.175137	0.183134	0.182699	0.181843	0.183134	0.182699	0.182699	0.183134	0.181843	0.182699	0.182699	0.181843	0.180587	0.183134	0.181843	0.183134	0.181843	0.183134	0.182699	0.182269	0.184014	0.183134	0.182269	0.182269	0.183134	0.183134	0.182699	0.182699	0.181843	0.182699	0.179768	0.181002	0.182269	0.181002	0.179768	0.179768	0.181002	0.186761	0.186761	0.178964	0.182269	0.182269	0.0986654	0.199098	0.181002	0.209345	0.173336	0.177011	0.166759	0.168002	0.183134	0.177011	0.100706	0.180587	0.178964	0.214163	0.103815	0.173691	0.173691	0.173691	0.173691	0.173691	0.173691	0.173691	0.183572	0.172984	0.168318	0.172635	0.185827	0.187235	0.167376	0.179768	0.169604	0.179768	0.200976	0.179364	0.188686	0.17663	0.190693	0.219531	0.177395	0.182699	0.172984	0.187713	0.178567	0.186292	0.097811	0.175878	0.174771	0.187235	0.177782	0.191209	0.182269	0.168636	0.186761	0.184912	0.181843	0.178173	0.0417977	0.0404199	0.170592	0.0400645	0.17026	0.184014	0.202271	0.169279	0.182269	0.169279	0.184912	0.190693	0.169604	0.175878	0.202933	0.178964	0.174408	0.0978761	0.187235	0.188686	0.202933	0.192791	0.184461	0.0987318	0.182269	0.181002	0.175506	0.185827	0.177011	0.199098	0.168002	0.168002	0.169279	0.181002	0.102631	0.162376	0.186292	0.193331	0.0401734	0.184912	0.165251	0.175137	0.0979413	0.173336	0.174048	0.178567	0.174771	0.177395	0.166453	0.177011	0.142187	0.183572	0.188686	0.184461	0.177782	0.183134	0.194988	0.100015	0.175506	0.188197	0.182269	0.180176	0.168636	0.184461	0.191209	0.0421447	0.193877	0.175878	0.174048	0.175878	0.175137	0.175506	0.183134	0.0395924	0.212502	0.185367	0.185367	0.163504	0.168318	0.184912	0.167688	0.167376	0.166759	0.183134	0.188686	0.184912	0.183572	0.178964	0.190183	0.0403101	0.202271	0.178173	0.168636	0.204284	0.202933	0.191209	0.200342	0.158119	0.178173	0.180587	0.0982032	0.173691	0.168636	0.176252	0.175137	0.206387	0.170592	0.186292	0.187235	0.177395	0.172984	0.185367	0.16437	0.192791	0.177782	0.168318	0.106765	0.175878	0.179768	0.139916	0.168956	0.139745	0.185367	0.185827	0.183572	0.140086	0.151946	0.200976	0.199098	0.1413	0.201619	0.190693	0.201619	0.168002	0.168636	0.154223	0.105498	0.105968	0.105109	0.175506	0.191209	0.173691	0.178173	0.172984	0.201619	0.174048	0.162655	0.195553	0.175137	0.104955	0.184014	0.18918	0.132688	0.0797751	0.181843	0.179364	0.186292	0.179768	0.191209	0.0976162	0.178567	0.184912	0.146905	0.183134	0.178567	0.181002	0.18918	0.146312	0.152617	0.155645	0.186761	0.185827	0.149146	0.168002	0.188686	0.186292	0.149566	0.192258	0.150417	0.198488	0.186761	0.183134	0.131119	0.183572	0.171263	0.197886	0.177395	0.181421	0.177395	0.176252	0.191209	0.191209	0.152392	0.178567	0.188197	0.149146	0.195553	0.181002	0.13663	0.185827	0.173691	0.175878	0.151504	0.183572	0.181421	0.200342	0.177011	0.151504	0.187713	0.171263	0.187235	0.187235	0.175878	0.184912	0.190183	0.184912	0.191209	0.17663	0.194988	0.177782	0.155645	0.153528	0.201619	0.202271	0.183572	0.189679	0.152169	0.169931	0.174048	0.182269	0.17026	0.201619	0.186292	0.149356	0.140086	0.150849	0.150849	0.183572	0.184014	0.193331	0.178173	0.185367	0.183134	0.184014	0.16615	0.181002	0.167688	0.181843	0.167376	0.167376	0.0391274	0.175506	0.14095	0.177395	0.187713	0.189679	0.186292	0.190183	0.188686	0.188197	0.173691	0.209345	0.183572	0.182269	0.184014	0.184912	0.179768	0.182699	0.182269	0.178567	0.180176	0.189679	0.205675	0.186292	0.178567	0.167376	0.175506	0.108236	0.104955	0.182699	0.17663	0.181421	0.165251	0.165251	0.183134	0.188686	0.189679	0.184014	0.140776	0.179768	0.186292	0.187713	0.153528	0.151504	0.191731	0.203604	0.193877	0.184461	0.145727	0.141476	0.142009	0.188686	0.183134	0.183134	0.193331	0.173336	0.182269	0.182269	0.186292	0.104419	0.179768	0.182699	0.186292	0.169931	0.191731	0.196126	0.184912	0.185827	0.185827	0.183134	0.184014	0.181421	0.175137	0.185367	0.187235	0.185367	0.173336	0.189679	0.100221	0.176252	0.168636	0.173691	0.175137	0.171602	0.199716	0.177011	0.0403238	0.174408	0.164662	0.177395	0.098072	0.148319	0.180176	0.188686	0.179768	0.202933	0.169279	0.175878	0.174771	0.174771	0.17663	0.101693	0.184461	0.188686	0.187713	0.181002	0.174771	0.139576	0.103441	0.0977459	0.140603	0.210114	0.101267	0.208588	0.0750939	0.181843	0.181843	0.148319	0.180176	0.188686	0.167067	0.196126	0.204284	0.181002	0.184014	0.176252	0.188686	0.184014	0.187235	0.189679	0.166759	0.18918	0.14346	0.184014	0.186292	0.195553	0.103516	0.183134	0.190183	0.18918	0.208588	0.185367	0.200342	0.223483	0.184912	0.193331	0.193877	0.200342	0.149356	0.179768	0.204974	0.188686	0.17663	0.180587	0.188686	0.0986654	0.196126	0.184014	0.14183	0.194988	0.185827	0.177395	0.180587	0.183134	0.209345	0.188686	0.186761	0.186761	0.174048	0.103815	0.172288	0.0753542	0.0753542	0.207109	0.145341	0.168318	0.175506	0.185827	0.190183	0.172635	0.192258	0.14383	0.177395	0.147505	0.18918	0.185827	0.191209	0.200976	0.183572	0.179768	0.184461	0.163791	0.187713	0.177395	0.194988	0.178567	0.146905	0.141653	0.146905	0.172984	0.181002	0.14791	0.185367	0.17663	0.150849	0.156373	0.186761	0.156373	0.174408	0.174048	0.181843	0.193877	0.194988	0.16322	0.192258	0.186761	0.184014	0.141653	0.172635	0.182699	0.171263	0.170592	0.192791	0.171944	0.177011	0.152392	0.184461	0.185367	0.103293	0.182699	0.146116	0.200342	0.174771	0.182269	0.184912	0.188686	0.14999	0.178964	0.172984	0.184014	0.183572	0.169279	0.185367	0.183572	0.199716	0.17663	0.184014	0.183134	0.137753	0.184461	0.171602	0.175137	0.179768	0.188686	0.194988	0.185367	0.18918	0.103293	0.18918	0.151066	0.186761	0.186761	0.145727	0.142547	0.187713	0.180587	0.187713	0.182269	0.162376	0.185367	0.189679	0.186761	0.181843	0.15307	0.142009	0.168636	0.181421	0.165848	0.192791	0.182699	0.183134	0.199716	0.174408	0.184014	0.183134	0.18918	0.141125	0.144579	0.174771	0.175506	0.193331	0.148114	0.187713	0.172635	0.188686	0.147104	0.186761	0.175878	0.186292	0.186761	0.182269	0.184912	0.193331	0.180587	0.186761	0.185827	0.171263	0.194429	0.179768	0.192258	0.197292	0.184461	0.188686	0.185827	0.191731	0.185367	0.187713	0.177395	0.146706	0.172288	0.183572	0.184912	0.150633	0.165848	0.184014	0.183572	0.185827	0.181002	0.182269	0.185367	0.146312	0.146706	0.188686	0.182269	0.184014	0.182269	0.151285	0.180176	0.186761	0.181843	0.186292	0.183572	0.191209	0.177782	0.182269	0.183134	0.149566	0.186761	0.193331	0.194988	0.185827	0.145534	0.183134	0.177011	0.172635	0.182699	0.184912	0.189679	0.169931	0.187235	0.207842	0.179768	0.177782	0.14346	0.169931	0.189679	0.187235	0.187713	0.209345	0.187713	0.192258	0.181002	0.175878	0.193331	0.187713	0.191731	0.190183	0.147104	0.174408	0.172635	0.185827	0.185367	0.187235	0.185827	0.177782	0.183134	0.184014	0.186292	0.183572	0.190693	0.184014	0.186292	0.178964	0.185367	0.183572	0.184461	0.183572	0.183572	0.183134	0.179768	0.183572	0.105968	0.102924	0.186292	0.178964	0.187713	0.181421	0.181421	0.184014	0.191731	0.177782	0.181843	0.178964	0.14043	0.138738	0.10389	0.182269	0.177395	0.181843	0.175506	0.175137	0.196126	0.175506	0.185367	0.14291	0.153758	0.196705	0.174771	0.184014	0.184461	0.198488	0.190183	0.180176	0.180176	0.184912	0.183134	0.188686	0.182269	0.175506	0.178964	0.178964	0.183134	0.142728	0.180587	0.183572	0.183572	0.152843	0.153758	0.185827	0.183572	0.177395	0.189679	0.188197	0.186761	0.186292	0.188197	0.188686	0.140258	0.183134	0.181421	0.171263	0.183572	0.17663	0.150417	0.199716	0.178964	0.183134	0.183134	0.181843	0.182699	0.181843	0.163504	0.213325	0.177395	0.145921	0.186761	0.184014	0.190693	0.168318	0.18918	0.187713	0.181002	0.140776	0.187713	0.181002	0.181002	0.182269	0.186292	0.183572	0.185827	0.152617	0.138407	0.138572	0.186761	0.177782	0.183572	0.174771	0.183134	0.177782	0.17663	0.148731	0.151066	0.192258	0.196705	0.175137	0.155887	0.185367	0.185367	0.0770319	0.194429	0.173691	0.194988	0.157113	0.149356	0.171944	0.153298	0.191209	0.184461	0.187235	0.174048	0.175506	0.191731	0.189679	0.14183	0.185827	0.141476	0.141476	0.186761	0.174771	0.149777	0.146509	0.164662	0.187235	0.16615	0.192791	0.141476	0.141476	0.179768	0.175878	0.178567	0.140258	0.177782	0.185827	0.150417	0.194429	0.152392	0.196126	0.188686	0.103665	0.145341	0.193331	0.175506	0.178964	0.180587	0.191731	0.186292	0.0980066	0.148731	0.176252	0.187235	0.103965	0.188686	0.147304	0.148319	0.173691	0.185827	0.190693	0.0986654	0.175506	0.189679	0.147304	0.176252	0.10359	0.169604	0.100428	0.104955	0.173691	0.195553	0.142367	0.171602	0.14043	0.102851	0.151946	0.168002	0.102124	0.17663	0.179364	0.103965	0.183572	0.196705	0.179364	0.0952864	0.178567	0.189679	0.146706	0.169279	0.0796499	0.168956	0.175137	0.139071	0.138904	0.190183	0.138407	0.104801	0.171944	0.18918	0.0789482	0.142009	0.196126	0.195553	0.204284	0.180587	0.0796083	0.181002	0.102268	0.172635	0.203604	0.147104	0.183134	0.191209	0.147104	0.165251	0.0979413	0.146116	0.146116	0.181421	0.173691	0.146905	0.152392	0.150417	0.155166	0.174048	0.156373	0.196705	0.176252	0.185367	0.191731	0.184912	0.132111	0.152169	0.152169	0.151066	0.184014	0.194988	0.162937	0.185827	0.14043	0.145921	0.148114	0.191209	0.200976	0.174408	0.166759	0.141125	0.168002	0.168956	0.168956	0.17663	0.184461	0.184912	0.187235	0.178964	0.191209	0.175878	0.142009	0.186292	0.184014	0.184014	0.187235	0.184014	0.189679	0.169604	0.152392	0.150417	0.144203	0.173336	0.186761	0.168636	0.178567	0.105968	0.149356	0.149146	0.184014	0.076184	0.198488	0.147707	0.175137	0.143092	0.0786222	0.1413	0.184912	0.190693	0.167067	0.142009	0.194429	0.150633	0.184912	0.186292	0.187713	0.147304	0.188686	0.181002	0.186761	0.149146	0.187713	0.177782	0.170926	0.188197	0.147505	0.194988	0.184014	0.173336	0.196705	0.0779384	0.181843	0.190183	0.183134	0.145341	0.185827	0.163504	0.178964	0.104267	0.105889	0.10404	0.102924	0.141476	0.105498	0.138572	0.14183	0.182699	0.183134	0.166453	0.174771	0.172288	0.144579	0.102997	0.102997	0.144579	0.190183	0.190693	0.171602	0.202271	0.186292	0.180176	0.184461	0.190693	0.185827	0.146509	0.189679	0.140776	0.178567	0.175506	0.182699	0.185827	0.211692	0.202933	0.193877	0.197292	0.179364	0.143276	0.200976	0.166453	0.180176	0.172288	0.172288	0.171602	0.192258	0.105811	0.140776	0.104116	0.104116	0.184014	0.156373	0.197886	0.172635	0.202271	0.193877	0.172288	0.103516	0.152617	0.146116	0.183572	0.180176	0.152169	0.142009	0.149146	0.102704	0.186761	0.200342	0.151285	0.140776	0.181843	0.102997	0.15399	0.153758	0.193877	0.103145	0.186292	0.184912	0.186292	0.155166	0.147104	0.150417	0.148114	0.155405	0.0778587	0.191209	0.104343	0.189679	0.178964	0.153528	0.189679	0.0762603	0.175506	0.184461	0.191731	0.188686	0.184912	0.169279	0.151725	0.151946	0.152169	0.169279	0.195553	0.18918	0.105732	0.10542	0.169604	0.187235	0.0977459	0.186761	0.177782	0.153528	0.169604	0.105732	0.157362	0.189679	0.105187	0.149356	0.10359	0.0977459	0.153528	0.103516	0.177782	0.173691	0.169604	0.175878	0.169604	0.168636	0.177011	0.17663	0.178173	0.169604	0.179364	0.166759	0.167376	0.179768	0.174771	0.175506	0.178964	0.175506	0.179364	0.0794422	0.0789891	0.138079	0.181002	0.177011	0.185827	0.168318	0.138904	0.192791	0.13759	0.177395	0.180587	0.177395	0.155166	0.138079	0.180587	0.190693	0.185827	0.177011	0.156129	0.153758	0.169279	0.17663	0.15399	0.174771	0.154457	0.149777	0.186761	0.153528	0.0978761	0.196126	0.169931	0.075131	0.171602	0.151504	0.188197	0.188197	0.149777	0.184014	0.104116	0.150849	0.152169	0.151946	0.153758	0.174771	0.151285	0.145921	0.174048	0.174408	0.175506	0.17663	0.187235	0.197292	0.177395	0.174771	0.175506	0.175506	0.174048	0.181843	0.166759	0.169279	0.075131	0.173691	0.196126	0.0782587	0.152843	0.152843	0.202271	0.203604
GCF_009862215.1	0.181002	0.164662	0.175506	0.207842	0.202271	0.180587	0.187713	0.156865	0.183572	0.169279	0.161547	0.167688	0.161547	0.195553	0.157362	0.196126	0.166759	0.184461	0.172288	0.171602	0.178173	0.16615	0.16615	0.181843	0.195553	0.18918	0.182699	0.202271	0.202271	0.178964	0	0.158119	0.186292	0.177011	0.210114	0.169931	0.0972295	0.170592	0.194429	0.175878	0.178173	0.17663	0.168318	0.165848	0.168636	0.164079	0.16322	0.162937	0.170926	0.173336	0.162376	0.196126	0.178567	0.193331	0.162655	0.208588	0.16615	0.175878	0.184461	0.184912	0.173691	0.138407	0.16322	0.167688	0.175506	0.209345	0.164955	0.201619	0.174408	0.16437	0.175137	0.16322	0.171944	0.172288	0.178173	0.183134	0.174408	0.170926	0.16437	0.191731	0.168956	0.161274	0.192258	0.191731	0.168956	0.161003	0.161274	0.165251	0.167376	0.165848	0.165251	0.178964	0.157113	0.182699	0.166453	0.165251	0.160198	0.16615	0.175878	0.210114	0.16615	0.181002	0.160733	0.164955	0.167688	0.213325	0.165848	0.167067	0.208588	0.161003	0.167067	0.165549	0.165251	0.161003	0.181843	0.179364	0.165251	0.169931	0.183572	0.175506	0.168636	0.167376	0.160198	0.208588	0.169604	0.185367	0.170926	0.171944	0.186292	0.185827	0.207842	0.184912	0.187235	0.195553	0.190693	0.184912	0.181421	0.187235	0.095409	0.173691	0.161274	0.195553	0.165251	0.191209	0.190183	0.185827	0.231311	0.215885	0.166759	0.201619	0.179364	0.182269	0.174408	0.167067	0.179364	0.185367	0.193877	0.164955	0.180176	0.169604	0.158373	0.164955	0.175137	0.173691	0.168318	0.171944	0.185827	0.183134	0.190183	0.167688	0.0855671	0.179768	0.0929642	0.165848	0.168318	0.167688	0.0855671	0.178964	0.170926	0.165251	0.179364	0.178567	0.175506	0.185367	0.184461	0.177782	0.184912	0.181002	0.187713	0.178964	0.178567	0.180587	0.168636	0.181002	0.194988	0.187235	0.175137	0.171602	0.184014	0.181002	0.168956	0.167376	0.180587	0.169604	0.192258	0.102631	0.199716	0.181843	0.168956	0.187713	0.194988	0.194988	0.172635	0.175878	0.17663	0.184912	0.161822	0.176252	0.169279	0.171944	0.186761	0.187235	0.189679	0.171944	0.167376	0.17026	0.172288	0.17026	0.206387	0.202271	0.164079	0.211692	0.211692	0.204284	0.184461	0.174771	0.169604	0.170592	0.000557238	0.166453	0.172288	0.189679	0.164662	0.172288	0.188197	0.170926	0.16437	0.161547	0.165549	0.168318	0.16437	0.162655	0.16615	0.165549	0.164955	0.164955	0.0897357	0.159669	0.175506	0.162937	0.159146	0.17663	0.0821425	0.16615	0.175137	0.151285	0.172288	0.158119	0.157865	0.186292	0.168636	0.181843	0.169604	0.166759	0.198488	0.183572	0.227796	0.173691	0.168002	0.173691	0.183572	0.176252	0.203604	0.166759	0.162937	0.176252	0.164662	0.16437	0.190183	0.181843	0.162376	0.155405	0.221466	0.167688	0.162376	0.171263	0.168956	0.171263	0.179364	0.190183	0.160465	0.185827	0.172984	0.174408	0.193331	0.193877	0.173691	0.194429	0.184912	0.167688	0.207109	0.164662	0.159146	0.169279	0.16437	0.185827	0.165549	0.181421	0.168956	0.201619	0.185827	0.180587	0.178567	0.178964	0.164955	0.192258	0.160465	0.163791	0.162098	0.161822	0.187235	0.204974	0.163504	0.162376	0.177011	0.200976	0.168318	0.175506	0.191209	0.17026	0.169279	0.169931	0.17663	0.178173	0.168002	0.102631	0.181421	0.184461	0.160465	0.180176	0.180587	0.180176	0.181843	0.167376	0.168956	0.16615	0.180176	0.181002	0.169931	0.169604	0.168002	0.163791	0.161003	0.100083	0.164955	0.162376	0.162098	0.167067	0.202271	0.172288	0.178173	0.193877	0.172984	0.161274	0.165251	0.196705	0.168956	0.167067	0.165848	0.166453	0.166453	0.202271	0.166759	0.174048	0.164955	0.187713	0.161822	0.161274	0.215016	0.18918	0.166759	0.164079	0.164079	0.203604	0.207842	0.160733	0.162098	0.170592	0.175878	0.182699	0.181421	0.161822	0.161822	0.204284	0.167067	0.16615	0.166453	0.169604	0.180176	0.172635	0.175506	0.170926	0.185367	0.177782	0.168956	0.191731	0.184912	0.202271	0.164662	0.210897	0.220489	0.220489	0.162098	0.162937	0.204284	0.171263	0.176252	0.171602	0.177782	0.184461	0.200342	0.162098	0.168636	0.17663	0.168956	0.159933	0.170592	0.171944	0.0946181	0.169931	0.162376	0.187235	0.186292	0.166453	0.165251	0.171944	0.168318	0.173691	0.167376	0.172984	0.169279	0.181002	0.192258	0.187235	0.189679	0.177011	0.180587	0.169279	0.201619	0.171263	0.171263	0.184014	0.191731	0.0956555	0.169931	0.159933	0.169279	0.173336	0.181421	0.181002	0.168636	0.167067	0.168318	0.169604	0.169604	0.161274	0.187713	0.174771	0.166759	0.174771	0.178567	0.182269	0.178964	0.178964	0.197886	0.173336	0.169604	0.182699	0.191731	0.187713	0.165251	0.168956	0.210114	0.168318	0.169279	0.169931	0.169604	0.168318	0.168318	0.168956	0.169279	0.168956	0.168636	0.17026	0.169279	0.17026	0.169931	0.169931	0.169604	0.169279	0.168318	0.168636	0.17026	0.167376	0.167376	0.17026	0.170926	0.169604	0.172635	0.177011	0.169931	0.165251	0.180176	0.186761	0.150849	0.153298	0.153298	0.171944	0.162655	0.172288	0.166453	0.178173	0.174048	0.170592	0.178173	0.161003	0.193877	0.166453	0.172288	0.182269	0.185827	0.174771	0.163504	0.168002	0.202271	0.185827	0.178173	0.167067	0.120127	0.178173	0.166759	0.191731	0.178173	0.198488	0.179768	0.194988	0.210897	0.210897	0.216771	0.182699	0.177782	0.186761	0.177782	0.168002	0.185827	0.171602	0.17026	0.170592	0.162098	0.206387	0.183572	0.183134	0.183572	0.182269	0.184014	0.182269	0.182699	0.185367	0.181421	0.185827	0.184912	0.177782	0.175137	0.181002	0.178173	0.16322	0.177395	0.177782	0.171944	0.171944	0.183134	0.171944	0.186292	0.172984	0.166453	0.165848	0.181002	0.168002	0.168002	0.168002	0.168002	0.168002	0.177395	0.210114	0.172635	0.11676	0.189679	0.0128768	9.07348e-05	0.167067	0.162937	0.165251	0.162937	0.164662	0.098599	0.168956	0.164079	0.175506	0.171602	0.169279	0.160733	0.169279	0.168002	0.193331	0.181843	0.177011	0.187713	0.158119	0.190183	0.182269	0.0154113	0.167688	0.166453	0.179768	0.171944	0.181843	0.184912	0.199716	0.10234	0.170926	0.184461	0.187235	0.175137	0.199098	0.148731	0.180587	0.173336	0.125591	0.191731	0.189679	0.188686	0.195553	0.192258	0.165848	0.175878	0.171602	0.163504	0.17026	0.183572	0.172288	0.16437	0.170926	0.169279	0.173336	0.174048	0.166759	0.167067	0.16615	0.16437	0.164079	0.16437	0	0.164662	0.168318	0.165549	0.16437	0.167688	0.180587	0.200342	0.183572	0.161547	0.182699	0.16615	0.169279	0.162655	0.164662	0.165549	0.170926	0.173691	0.162655	0.196126	0.193331	0.164955	0.165549	0.168636	0.16437	0.185827	0.162376	0.168956	0.16615	0.207109	0.175878	0.16322	0.200342	0.177011	0.171944	0.163504	0.171263	0.168636	0.167688	0.208588	0.168002	0.179768	0.179768	0.165549	0.192791	0.168636	0.175878	0.179364	0.166759	0.102268	0.17026	0.202933	0.168636	0.171944	0.187235	0.199716	0.176252	0.169931	0.191209	0.188197	0.186292	0.182699	0.187713	0.192791	0.210897	0.181002	0.116157	0.116057	0.171944	0.180587	0.181002	0.167376	0.182699	0.168636	0.200976	0.167376	0.167688	0.161003	0.171263	0.162655	0.169279	0.168002	0.161003	0.163791	0.208588	0.192258	0.171263	0.179768	0.166759	0.194988	0.169604	0.186761	0.168956	0.178964	0.165848	0.168636	0.192258	0.172635	0.215016	0.168636	0.180587	0.158373	0.204284	0.182699	0.171602	0.170926	0.179364	0.180176	0.163504	0.180176	0.102413	0.176252	0.179768	0.172984	0.175506	0.171602	0.181843	0.176252	0.179768	0.204974	0.0974224	0.190183	0.181843	0.184461	0.200342	0.179364	0.174408	0.169931	0.181002	0.160198	0.180176	0.186292	0.169931	0.169931	0.16437	0.170926	0.188686	0.0781784	0.159933	0.188686	0.16322	0.169931	0.164662	0.183134	0.220489	0.181421	0.172984	0.17663	0.138079	0.168636	0.181421	0.167067	0.181002	0.175506	0.161822	0.0913739	0.179364	0.178567	0.181843	0.175878	0.101693	0.169931	0.17663	0.184461	0.162098	0.188686	0.195553	0.170926	0.156865	0.184014	0.164662	0.180176	0.182269	0.183572	0.125591	0.15399	0.0955937	0.169279	0.118411	0.162098	0.169279	0.158119	0.169279	0.17026	0.170592	0.172635	0.16615	0.0894689	0.177782	0.123418	0.183572	0.168318	0.181843	0.180176	0.182269	0.181843	0.178567	0.162937	0.17026	0.162937	0.168636	0.171602	0.168956	0.16322	0.172984	0.165848	0.16615	0.179768	0.16322	0.17026	0.169604	0.168636	0.119583	0.17663	0.187713	0.167376	0.175137	0.178173	0.167067	0.186292	0.118622	0.177011	0.159669	0.181002	0.186292	0.174048	0.173691	0.168956	0.192258	0.190183	0.159669	0.0821425	0.188686	0.174408	0.178964	0.172635	0.182269	0.178567	0.190183	0.164662	0.158119	0.202271	0.181421	0.181421	0.167376	0.180176	0.116457	0.188197	0.180176	0.180587	0.180587	0.180587	0.180176	0.184461	0.178964	0.171602	0.173691	0.17026	0.185827	0.171602	0.180587	0.179364	0.097811	0.171263	0.175878	0.175878	0.176252	0.176252	0.175878	0.175878	0.176252	0.176252	0.176252	0.176252	0.178173	0.207842	0.182699	0.170926	0.169279	0.169931	0.169279	0.168956	0.172288	0.182269	0.181843	0.177395	0.165251	0.197292	0.181002	0.217673	0.165251	0.214163	0.192258	0.160198	0.167376	0.165251	0.161547	0.215016	0.165848	0.17026	0.167688	0.174048	0.175137	0.188197	0.16615	0.16615	0.16615	0.16615	0.16615	0.171602	0.207109	0.185367	0.201619	0.167688	0.177011	0.189679	0.166759	0.178173	0.190183	0.177011	0.165549	0.171263	0.166453	0.167067	0.208588	0.209345	0.193331	0.162098	0.180587	0.16615	0.202271	0.159669	0.166453	0.178173	0.0801951	0.184014	0.176252	0.175878	0.175878	0.202271	0.185367	0.176252	0.176252	0.176252	0.175878	0.174408	0.17663	0.17663	0.175878	0.175878	0.199098	0.171263	0.172984	0.203604	0.181843	0.167376	0.166453	0.170592	0.207109	0.168318	0.171602	0.169279	0.168318	0.190183	0.162937	0.202271	0.186292	0.203604	0.203604	0.168956	0.160733	0.179768	0.169604	0.194988	0.183134	0.163791	0.175506	0.170926	0.164079	0.16437	0.165848	0.16437	0.164079	0.163791	0.184912	0.16615	0.17026	0.167376	0.167376	0.178567	0.203604	0.168318	0.170592	0.161003	0.171263	0.169931	0.169931	0.168956	0.168956	0.161274	0.198488	0.166453	0.164079	0.164662	0.164662	0.164662	0.164662	0.192791	0.185827	0.174048	0.0899503	0.182269	0.162937	0.179364	0.192791	0.102052	0.197292	0.181843	0.199098	0.179364	0.165251	0.167688	0.174771	0.175137	0.175137	0.174771	0.175137	0.175137	0.175506	0.175137	0.175137	0.175137	0.174771	0.174408	0.174771	0.173691	0.175137	0.175137	0.174771	0.175137	0.177011	0.174408	0.173691	0.175506	0.175137	0.174771	0.173691	0.175137	0.175137	0.176252	0.175137	0.175137	0.174048	0.175137	0.174048	0.174408	0.174408	0.175137	0.180587	0.186292	0.179364	0.168956	0.168956	0.164079	0.207109	0.172635	0.22668	0.175137	0.178173	0.168318	0.171944	0.172288	0.164662	0.165549	0.174408	0.183572	0.228939	0.163791	0.169604	0.169604	0.169604	0.169604	0.169279	0.169279	0.169604	0.181421	0.17026	0.170592	0.174408	0.184461	0.184014	0.164955	0.171602	0.0813955	0.185367	0.196705	0.174771	0.194429	0.169604	0.177782	0.215885	0.172288	0.171944	0.174408	0.190183	0.175137	0.178964	0.161274	0.171602	0.169931	0.184461	0.169931	0.193331	0.180587	0.169279	0.185367	0.193331	0.191209	0.181002	0.165848	0.16437	0.169931	0.163791	0.171263	0.177011	0.215885	0.162376	0.190183	0.168956	0.181421	0.181421	0.174408	0.177395	0.213325	0.159669	0.17026	0.163504	0.186292	0.194988	0.208588	0.183572	0.165848	0.158887	0.163791	0.172984	0.168002	0.185827	0.169279	0.201619	0.172288	0.168636	0.17026	0.181421	0.164079	0.16437	0.176252	0.196126	0.165251	0.180176	0.163504	0.176252	0.162937	0.162376	0.179768	0.166453	0.168002	0.169604	0.118411	0.168318	0.165848	0.191731	0.195553	0.185827	0.169931	0.172635	0.190693	0.161274	0.16322	0.170592	0.177395	0.161547	0.16437	0.192258	0.197886	0.162098	0.200342	0.169279	0.164955	0.169279	0.168636	0.162376	0.187713	0.162937	0.213325	0.175878	0.175506	0.165251	0.172635	0.172288	0.161274	0.170926	0.157865	0.16437	0.181843	0.18918	0.178567	0.164079	0.181002	0.164955	0.210114	0.171944	0.169604	0.208588	0.206387	0.191209	0.207842	0.119909	0.179364	0.182699	0.160733	0.168002	0.162655	0.170926	0.168956	0.215016	0.165848	0.191209	0.187235	0.173336	0.184461	0.192791	0.162655	0.207842	0.172635	0.171263	0.166453	0.184014	0.172635	0.160465	0.171944	0.160733	0.193331	0.193331	0.183134	0.166759	0.169931	0.191731	0.186292	0.164955	0.192258	0.183134	0.192258	0.169279	0.170592	0.175137	0.168956	0.166759	0.168002	0.160733	0.186761	0.169604	0.169279	0.161274	0.190183	0.177782	0.16615	0.184461	0.170592	0.168318	0.167067	0.177782	0.174408	0.164662	0.188197	0.162937	0.189679	0.170926	0.189679	0.161274	0.181002	0.164955	0.170592	0.179364	0.178567	0.170592	0.185827	0.168636	0.172984	0.175506	0.168318	0.17663	0.166759	0.171602	0.18918	0.180587	0.167688	0.186292	0.167376	0.186761	0.179364	0.163504	0.169604	0.180176	0.0789073	0.187713	0.174048	0.161547	0.167688	0.168002	0.183572	0.183134	0.169931	0.168636	0.169279	0.167067	0.18918	0.163791	0.159933	0.177395	0.162376	0.158373	0.169931	0.164079	0.178567	0.190693	0.159407	0.169931	0.188197	0.174771	0.193331	0.167067	0.0811785	0.177395	0.183572	0.179768	0.182269	0.158887	0.185367	0.165848	0.180587	0.172984	0.181421	0.182269	0.180587	0.177782	0.173336	0.0995376	0.164079	0.166453	0.16615	0.185827	0.172984	0.16615	0.167688	0.171263	0.171263	0.162376	0.179364	0.187235	0.166759	0.173691	0.174048	0.195553	0.088993	0.168956	0.170592	0.162098	0.16615	0.166453	0.162376	0.168318	0.165251	0.16615	0.195553	0.186292	0.183134	0.176252	0.199716	0.199716	0.160198	0.210114	0.195553	0.191731	0.185827	0.194429	0.173691	0.175506	0.175878	0.16322	0.166759	0.180587	0.212502	0.184461	0.160465	0.164955	0.165251	0.17026	0.164662	0.180587	0.178964	0.162937	0.169279	0.169279	0.196126	0.182269	0.191731	0.183572	0.165549	0.178173	0.190183	0.193331	0.172635	0.174771	0.189679	0.213325	0.210114	0.192258	0.168636	0.166759	0.167376	0.186761	0.181421	0.176252	0.184461	0.167376	0.181421	0.180176	0.184912	0.16437	0.170592	0.17663	0.179768	0.172635	0.194429	0.191731	0.184912	0.184912	0.185367	0.183134	0.183134	0.180176	0.164662	0.184912	0.193331	0.186292	0.174408	0.192258	0.162937	0.167376	0.168636	0.167067	0.167688	0.164955	0.208588	0.169279	0.164079	0.175506	0.162098	0.169279	0.160465	0.168318	0.175137	0.193877	0.181421	0.211692	0.161547	0.180587	0.158887	0.158887	0.179768	0.163504	0.186292	0.202271	0.187713	0.175137	0.169604	0.169279	0.16437	0.159146	0.169279	0.218593	0.165549	0.215885	0.165549	0.168956	0.179364	0.172288	0.184014	0.193331	0.162655	0.184912	0.208588	0.175506	0.185827	0.169604	0.193877	0.177011	0.190693	0.184014	0.0936649	0.183134	0.162937	0.186292	0.175506	0.200342	0.16437	0.180176	0.191731	0.192791	0.204974	0.188197	0.215885	0.217673	0.194429	0.186761	0.189679	0.211692	0.172635	0.179768	0.204974	0.191731	0.178567	0.178964	0.193331	0.162655	0.192791	0.170592	0.165549	0.183134	0.183134	0.177011	0.178964	0.185827	0.218593	0.183134	0.182699	0.182699	0.176252	0.164662	0.181421	0.164662	0.164662	0.207109	0.171602	0.169279	0.169931	0.190693	0.192258	0.165251	0.180176	0.165251	0.168318	0.172288	0.185367	0.184014	0.177782	0.182699	0.191731	0.181002	0.180587	0.162655	0.180587	0.161547	0.187235	0.166759	0.165251	0.165549	0.165251	0.086545	0.167067	0.172635	0.169931	0.159146	0.171263	0.177395	0.173691	0.174771	0.163504	0.162376	0.169931	0.191731	0.18918	0.0882121	0.183572	0.186292	0.171602	0.165848	0.0863968	0.192258	0.0855671	0.100846	0.190693	0.161274	0.167688	0.173691	0.181843	0.164662	0.166759	0.169279	0.168956	0.185827	0.168636	0.175506	0.170926	0.178173	0.171263	0.164662	0.0869429	0.164662	0.167376	0.164955	0.171602	0.192258	0.205675	0.178964	0.175506	0.175137	0.164662	0.184461	0.170926	0.158373	0.168002	0.168002	0.192791	0.165251	0.184912	0.166759	0.184912	0.165549	0.166759	0.183572	0.163791	0.164955	0.183134	0.179364	0.177395	0.168002	0.166759	0.177782	0.186761	0.17663	0.166759	0.176252	0.162655	0.164662	0.169931	0.164079	0.184014	0.162655	0.182699	0.205675	0.163504	0.191731	0.164079	0.184912	0.164079	0.162655	0.170926	0.16437	0.190693	0.166759	0.167067	0.0804493	0.185827	0.165549	0.182699	0.160733	0.183134	0.184014	0.176252	0.18918	0.187235	0.17026	0.167688	0.192258	0.0854706	0.184912	0.16615	0.193331	0.190183	0.17663	0.168002	0.184461	0.179364	0.178567	0.173691	0.165251	0.171602	0.169604	0.175137	0.18918	0.17663	0.168002	0.164955	0.186292	0.181002	0.16615	0.166453	0.18918	0.169604	0.170592	0.18918	0.186292	0.192791	0.191731	0.174408	0.162655	0.174408	0.171944	0.184014	0.184014	0.182269	0.183572	0.175137	0.189679	0.167067	0.184014	0.181421	0.184014	0.188686	0.16437	0.179364	0.177011	0.167376	0.182699	0.186761	0.183134	0.0838182	0.181421	0.202933	0.165549	0.179768	0.16322	0.163791	0.187235	0.188197	0.187713	0.211692	0.183572	0.183572	0.162937	0.179768	0.181002	0.188197	0.183572	0.183134	0.165251	0.178567	0.172984	0.177011	0.168318	0.192258	0.18918	0.180176	0.187235	0.182269	0.175878	0.175137	0.183134	0.182269	0.164662	0.180587	0.179768	0.175137	0.184014	0.179364	0.183572	0.17663	0.171602	0.175878	0.168956	0.164079	0.165549	0.180176	0.189679	0.163504	0.181843	0.184461	0.182699	0.183572	0.181421	0.180587	0.16322	0.163504	0.164662	0.166453	0.168002	0.169604	0.167376	0.167688	0.187713	0.170926	0.180587	0.168956	0.175137	0.187235	0.169604	0.171944	0.187235	0.191209	0.171602	0.185367	0.184912	0.181421	0.177395	0.184014	0.18918	0.168318	0.180587	0.166453	0.184461	0.167067	0.181421	0.175137	0.175137	0.175878	0.173336	0.189679	0.175137	0.168002	0.181843	0.194429	0.192791	0.188686	0.192258	0.184912	0.168318	0.179364	0.181843	0.162937	0.171602	0.168636	0.165251	0.188686	0.178964	0.186761	0.179768	0.17026	0.184014	0.169931	0.163504	0.207842	0.177011	0.167376	0.192258	0.183572	0.190183	0.0801107	0.186292	0.16615	0.181002	0.165848	0.192791	0.183572	0.183572	0.184912	0.178173	0.183134	0.187713	0.173691	0.159669	0.163504	0.185367	0.168002	0.18918	0.168002	0.177395	0.181002	0.176252	0.167067	0.167688	0.180587	0.184014	0.175878	0.175878	0.166759	0.168002	0.165251	0.200342	0.177782	0.200976	0.177011	0.172984	0.176252	0.173336	0.184461	0.162937	0.182269	0.17663	0.180176	0.183572	0.195553	0.166453	0.171944	0.165848	0.165848	0.195553	0.178964	0.172984	0.165549	0.165251	0.195553	0.167688	0.189679	0.165848	0.165848	0.164955	0.178964	0.180587	0.169279	0.165251	0.188686	0.175878	0.191731	0.170592	0.192258	0.188686	0.165251	0.169279	0.184014	0.162937	0.186761	0.164662	0.191209	0.176252	0.161822	0.167376	0.167688	0.181421	0.163791	0.183134	0.171263	0.167067	0.179364	0.191731	0.185827	0.160733	0.178964	0.187713	0.165251	0.179364	0.164079	0.0783795	0.16615	0.166759	0.177395	0.184461	0.17026	0.178964	0.162376	0.164662	0.172288	0.169604	0.166759	0.168636	0.164079	0.166453	0.190693	0.186292	0.164079	0.162098	0.162655	0.170592	0.169931	0.169931	0.164079	0.168636	0.165848	0.167376	0.165251	0.184014	0.167688	0.170926	0.180176	0.184912	0.16437	0.165549	0.194429	0.194988	0.206387	0.164662	0.167376	0.167376	0.164955	0.179364	0.210114	0.169279	0.172635	0.171944	0.168318	0.171602	0.162376	0.166453	0.169279	0.185367	0.14095	0.168318	0.174771	0.167688	0.173691	0.0867932	0.177782	0.190693	0.162098	0.169279	0.186292	0.177011	0.171944	0.171944	0.172984	0.17026	0.169931	0.186292	0.0970374	0.187713	0.162937	0.171263	0.17026	0.191209	0.199098	0.177782	0.118516	0.166759	0.168318	0.168956	0.169604	0.163504	0.172635	0.171602	0.178964	0.16615	0.189679	0.162937	0.166453	0.18918	0.167376	0.192791	0.179768	0.167376	0.187713	0.185367	0.174771	0.170926	0.168636	0.160465	0.180587	0.170926	0.182699	0.166759	0.167688	0.16615	0.190183	0.163504	0.188197	0.169279	0.164662	0.166453	0.164079	0.167376	0.162655	0.190183	0.122255	0.16615	0.190693	0.168002	0.191209	0.193877	0.178964	0.167376	0.188686	0.181843	0.167688	0.167376	0.193331	0.171602	0.171602	0.177782	0.170592	0.188686	0.176252	0.177782	0.193877	0.165251	0.183572	0.183134	0.167688	0.169931	0.179364	0.168636	0.179364	0.164955	0.169279	0.166759	0.16322	0.165549	0.167067	0.16615	0.165251	0.169279	0.177011	0.176252	0.171263	0.17663	0.168002	0.164662	0.164662	0.164662	0.171944	0.178567	0.175878	0.190183	0.192791	0.172288	0.196705	0.188197	0.197292	0.167688	0.187235	0.162655	0.175137	0.181421	0.175506	0.191209	0.207109	0.211692	0.185367	0.187235	0.179768	0.171944	0.200342	0.178173	0.181421	0.176252	0.178173	0.177782	0.190693	0.168956	0.168002	0.165251	0.165848	0.184912	0.177782	0.186761	0.176252	0.202271	0.183572	0.177011	0.164662	0.173336	0.16437	0.16322	0.167067	0.171602	0.165549	0.168956	0.163791	0.178567	0.190183	0.169604	0.165549	0.169279	0.16437	0.175137	0.175137	0.192791	0.165251	0.191731	0.190693	0.191731	0.17663	0.172984	0.169279	0.166759	0.177011	0.165549	0.183134	0.164662	0.186292	0.172984	0.175878	0.191209	0.162376	0.171263	0.186292	0.182699	0.186761	0.177395	0.169931	0.172288	0.173336	0.172635	0.169931	0.194429	0.192258	0.167376	0.168002	0.169604	0.18918	0.161274	0.185367	0.171602	0.175878	0.169604	0.167688	0.178567	0.190693	0.166759	0.167688	0.16615	0.161274	0.175878	0.164955	0.172635	0.171602	0.169279	0.168956	0.169931	0.17026	0.168636	0.169604	0.172635	0.171944	0.175506	0.168002	0.168318	0.171944	0.170926	0.170592	0.175506	0.170592	0.172984	0.165251	0.164955	0.166453	0.175137	0.168956	0.180587	0.170926	0.16615	0.196705	0.16437	0.171602	0.171944	0.171263	0.177011	0.165549	0.171944	0.187235	0.180587	0.181421	0.174771	0.172984	0.170926	0.176252	0.174771	0.174408	0.175506	0.169604	0.184912	0.177395	0.162937	0.193331	0.169279	0.16322	0.174771	0.175878	0.184461	0.188686	0.173336	0.164955	0.165251	0.172288	0.175506	0.17663	0.177011	0.178567	0.171263	0.172984	0.185827	0.185827	0.170926	0.17026	0.193877	0.194988	0.168002	0.171263	0.169931	0.171263	0.186292	0.180587	0.171602	0.169931	0.16322	0.175878	0.196705	0.163504	0.173691	0.175137	0.216771	0.201619
GCF_009862245.1	0.173691	0	0.178964	0.191731	0.18918	0.177011	0.191209	0.16615	0.184014	0.175137	0.0757669	0.169604	0.0754289	0.188197	0.17026	0.188197	0.175878	0.179768	0.173691	0.178173	0.174771	0.00916964	0.137753	0.181421	0.18918	0.190183	0.176252	0.197886	0.197886	0.181421	0.164662	0.0731425	0.185367	0.178173	0.200976	0.169604	0.164662	0.178567	0.18918	0.181421	0.181002	0.184014	0.170592	0.14043	0.169604	0.102997	0.0955937	0.139071	0.174771	0.174771	0.140086	0.202271	0.176252	0.178173	0.139071	0.210897	0.137753	0.181421	0.179364	0.17663	0.181002	0.162376	0.0939605	0.177395	0.173691	0.206387	0.171602	0.189679	0.182269	0.165848	0.175137	0.168002	0.171263	0.172984	0.177011	0.183572	0.17663	0.178567	0.101409	0.180587	0.139071	0.0768763	0.186761	0.185367	0.175878	0.0719629	0.0746883	0.0855671	0.0869429	0.139407	0.0857123	0.186292	0.174408	0.179364	0.0852783	0.0855188	0.0761078	0.0856154	0.174048	0.208588	0.0856154	0.17663	0.0718605	0.0855188	0.174408	0.209345	0.139745	0.140086	0.207109	0.0730018	0.0852783	0.0856638	0.139239	0.0742869	0.183134	0.187713	0.0935473	0.173336	0.186761	0.179768	0.176252	0.175878	0.0716566	0.202271	0.178567	0.176252	0.175137	0.171944	0.196126	0.182269	0.207109	0.181002	0.197886	0.181843	0.177395	0.178173	0.179768	0.182699	0.162376	0.170592	0.0740698	0.184912	0.0609182	0.180587	0.192791	0.17663	0.233808	0.210897	0.174771	0.202271	0.174048	0.178173	0.177395	0.168002	0.173691	0.179768	0.194429	0.0593789	0.182699	0.175878	0.167067	0.104571	0.177011	0.174408	0.174048	0.17663	0.180587	0.180176	0.184014	0.0609944	0.161274	0.176252	0.162376	0.14183	0.145921	0.0609944	0.161274	0.181002	0.168956	0.0595006	0.181002	0.179768	0.178173	0.179768	0.182269	0.182699	0.179768	0.183134	0.181002	0.178567	0.182269	0.18918	0.174048	0.173336	0.186761	0.177782	0.183572	0.172984	0.177782	0.186292	0.186292	0.173336	0.183134	0.169604	0.187235	0.159146	0.185367	0.181843	0.175506	0.184912	0.189679	0.18918	0.173691	0.171602	0.175137	0.181002	0.0772272	0.171602	0.168002	0.142367	0.180587	0.184014	0.186761	0.172635	0.181843	0.170926	0.171263	0.17026	0.206387	0.188197	0.172984	0.203604	0.202933	0.192791	0.178173	0.174048	0.168002	0.17026	0.164955	0.0814391	0.180587	0.188686	0.169279	0.128932	0.183572	0.14346	0.175506	0.0741059	0.169604	0.177395	0.0600164	0.139576	0.059185	0.0623675	0.100083	0.059185	0.165251	0.139407	0.181421	0.139576	0.0738179	0.153758	0.17026	0.179364	0.175878	0.166759	0.0862983	0.0742144	0.171944	0.182269	0.174771	0.192258	0.17026	0.0998779	0.185367	0.183572	0.209345	0.174408	0.174048	0.171944	0.174408	0.173336	0.187713	0.176252	0.17663	0.177011	0.174408	0.0850869	0.179364	0.184014	0.100706	0.17026	0.211692	0.172984	0.0586334	0.170592	0.174771	0.174408	0.175878	0.187235	0.0720998	0.18918	0.176252	0.178173	0.185827	0.187713	0.175506	0.183572	0.190183	0.165848	0.187235	0.0958412	0.0753916	0.139916	0.102997	0.183572	0.134767	0.181843	0.169931	0.190693	0.183134	0.172984	0.175878	0.179768	0.170592	0.182269	0.075131	0.171263	0.173691	0.101056	0.190693	0.191209	0.0791944	0.163504	0.182269	0.200976	0.179364	0.179768	0.186761	0.181002	0.168956	0.142009	0.176252	0.180587	0.141476	0.159146	0.181843	0.182269	0.0752425	0.180176	0.178964	0.178173	0.181002	0.17026	0.174048	0.172288	0.175506	0.184014	0.175137	0.172635	0.177782	0.0967827	0.0768763	0.158373	0.0982032	0.074615	0.074725	0.169604	0.196705	0.175137	0.180176	0.193331	0.179768	0.0739616	0.178567	0.184014	0.177011	0.146509	0.14515	0.137915	0.137915	0.193331	0.138079	0.174771	0.139239	0.188686	0.0741059	0.0738897	0.192791	0.194429	0.14043	0.182699	0.182269	0.200342	0.200976	0.164662	0.174048	0.174048	0.155166	0.179364	0.173691	0.101056	0.0746883	0.193877	0.177011	0.0997414	0.174408	0.177782	0.181421	0.175506	0.183134	0.169604	0.185367	0.172635	0.168636	0.190183	0.177395	0.184014	0.0979413	0.207842	0.212502	0.212502	0.168956	0.17663	0.200976	0.172984	0.178567	0.180176	0.180587	0.178173	0.188197	0.0964665	0.178567	0.174048	0.174408	0.176252	0.139916	0.177782	0.16437	0.147304	0.177011	0.182269	0.192791	0.135072	0.172635	0.150633	0.110631	0.148319	0.0748722	0.172288	0.147505	0.173691	0.182699	0.186292	0.183572	0.178173	0.178567	0.175506	0.199098	0.180587	0.167376	0.186761	0.188197	0.165549	0.169604	0.169604	0.177011	0.181002	0.181421	0.181421	0.171263	0.169604	0.168636	0.168956	0.170592	0.0720655	0.181421	0.171602	0.102558	0.172288	0.183134	0.178173	0.177782	0.177782	0.187713	0.177395	0.168636	0.183134	0.186292	0.181421	0.134767	0.168318	0.205675	0.168956	0.169279	0.169279	0.170926	0.168636	0.168636	0.167688	0.168956	0.170926	0.168636	0.170926	0.168636	0.170926	0.167067	0.169604	0.167376	0.168956	0.169931	0.168318	0.168636	0.168318	0.168318	0.169931	0.170592	0.17026	0.174771	0.177782	0.173336	0.102851	0.18918	0.178964	0.164662	0.16615	0.16615	0.174048	0.183134	0.177782	0.138738	0.17663	0.171944	0.177011	0.17663	0.142728	0.190183	0.168002	0.172635	0.180587	0.177782	0.171602	0.07039	0.177782	0.187713	0.17663	0.172288	0.168956	0.162098	0.174771	0.177011	0.190693	0.180587	0.185367	0.178173	0.18918	0.218593	0.218593	0.208588	0.176252	0.180176	0.180176	0.180176	0.171602	0.179768	0.174048	0.177011	0.177395	0.101267	0.186761	0.191209	0.190183	0.191731	0.190693	0.191209	0.190693	0.190693	0.193877	0.190183	0.191731	0.191209	0.175137	0.174408	0.181002	0.180587	0.104343	0.182269	0.180176	0.179364	0.144016	0.180587	0.170926	0.181002	0.170926	0.142009	0.133864	0.178173	0.17663	0.17663	0.17663	0.17663	0.17663	0.186292	0.196126	0.178964	0.16437	0.187235	0.164662	0.164662	0.171602	0.180176	0.171602	0.169604	0.173336	0.169931	0.169279	0.172984	0.175506	0.170592	0.178173	0.172288	0.14095	0.171944	0.187235	0.182699	0.176252	0.181843	0.172288	0.177011	0.179768	0.162937	0.17663	0.174771	0.182699	0.180176	0.182699	0.184912	0.186292	0.158119	0.176252	0.17663	0.184461	0.175137	0.192258	0.167688	0.178964	0.17663	0.165848	0.188686	0.183572	0.182699	0.180587	0.184912	0.0989987	0.178173	0.179768	0.168636	0.168956	0.184912	0.175506	0.173336	0.168956	0.177395	0.184014	0.174771	0.138079	0.138904	0.137753	0.101409	0.102997	0.102997	0.164662	0	0.170592	0.138904	0.00940624	0.17663	0.173691	0.197292	0.184014	0.0757669	0.176252	0.00916964	0.139916	0.139071	0.139071	0.134767	0.174771	0.181002	0.0759559	0.202271	0.178173	0.139407	0.0849439	0.169604	0.0982689	0.183572	0.140086	0.138407	0.137753	0.194429	0.181421	0.0955937	0.186292	0.169931	0.170592	0.0974224	0.172635	0.17663	0.174408	0.207109	0.172984	0.173691	0.172635	0.169931	0.181002	0.174408	0.174048	0.171263	0.170592	0.158119	0.177395	0.187713	0.172635	0.171602	0.179768	0.189679	0.173336	0.168318	0.184912	0.182269	0.193877	0.180587	0.190693	0.190693	0.207109	0.186761	0.166453	0.16615	0.180176	0.188197	0.188686	0.177782	0.182699	0.140603	0.192258	0.177782	0.177782	0.0752425	0.171263	0.101197	0.17026	0.168956	0.0752053	0.101056	0.200342	0.190183	0.172635	0.184912	0.0945579	0.184912	0.177011	0.183134	0.169279	0.177395	0.0864955	0.140603	0.18918	0.177395	0.211692	0.170592	0.181843	0.167067	0.185367	0.179364	0.176252	0.177782	0.178173	0.17663	0.173691	0.187235	0.158373	0.177011	0.178173	0.177011	0.179768	0.174408	0.173691	0.180176	0.178567	0.204284	0.164079	0.177011	0.179364	0.180176	0.188197	0.180587	0.174771	0.14383	0.173336	0.172635	0.175137	0.191731	0.174771	0.170592	0.103071	0.171602	0.182699	0.165251	0.157613	0.189679	0.0604645	0.169604	0.168956	0.184461	0.207109	0.175137	0.175137	0.182269	0.162655	0.178964	0.180587	0.17663	0.173691	0.171944	0.0756539	0.167688	0.172635	0.172984	0.182269	0.180587	0.157865	0.171263	0.169604	0.183572	0.101338	0.179768	0.180587	0.177395	0.165251	0.179364	0.0790711	0.178567	0.179768	0.186292	0.165549	0.166759	0.16322	0.175506	0.162098	0.0716566	0.177011	0.173691	0.178173	0.17026	0.178173	0.179768	0.0954705	0.166453	0.185827	0.167067	0.184912	0.169931	0.181002	0.187713	0.194988	0.184014	0.178964	0.171263	0.142367	0.0732484	0.171602	0.171602	0.175878	0.171944	0.183572	0.0599422	0.180176	0.188197	0.159669	0.187713	0.178567	0.174048	0.168956	0.174771	0.180176	0.169931	0.174408	0.17663	0.177782	0.180176	0.165549	0.176252	0.0725135	0.187713	0.189679	0.175137	0.172288	0.178567	0.185827	0.180587	0.173336	0.167067	0.183134	0.174048	0.178964	0.179768	0.180587	0.171263	0.186292	0.0855188	0.173691	0.196705	0.184014	0.184014	0.167376	0.182699	0.166453	0.179364	0.179364	0.178964	0.179364	0.178964	0.179364	0.177395	0.177011	0.179768	0.174408	0.169931	0.176252	0.171944	0.172984	0.175137	0.169279	0.184912	0.171602	0.171602	0.171602	0.171602	0.171602	0.171602	0.171602	0.171602	0.171602	0.171602	0.179364	0.205675	0.181002	0.171944	0.174408	0.178964	0.178964	0.177011	0.173336	0.180176	0.179768	0.178173	0.0857123	0.209345	0.184912	0.209345	0.0857123	0.208588	0.184912	0.17663	0.17663	0.178173	0.178173	0.210114	0.0937239	0.17026	0.145534	0.173691	0.179768	0.180587	0.0858093	0.085858	0.0859067	0.0859067	0.0856154	0.141653	0.199098	0.183134	0.202933	0.159933	0.177782	0.186292	0.0858093	0.184912	0.177011	0.184014	0.0947388	0.177782	0.174771	0.17663	0.211692	0.202271	0.186761	0.167688	0.183134	0.180176	0.189679	0.17663	0.145341	0.176252	0.168002	0.184912	0.180176	0.179364	0.179768	0.190693	0.183572	0.180587	0.178964	0.180587	0.179364	0.179768	0.180587	0.181421	0.179768	0.178567	0.196126	0.170592	0.174771	0.184912	0.183134	0.172288	0.169604	0.178567	0.213325	0.176252	0.177395	0.178567	0.176252	0.194988	0.0599176	0.199716	0.185367	0.191209	0.191209	0.168636	0.172984	0.183572	0.174048	0.199098	0.183572	0.0592092	0.179364	0.102704	0.168956	0.102997	0.103665	0.102851	0.102851	0.102704	0.183572	0.0816138	0.178173	0.168636	0.168636	0.174048	0.191731	0.169279	0.179364	0.0710848	0.142009	0.169604	0.169604	0.169279	0.169279	0.0722716	0.196705	0.0933715	0.0599422	0.000451575	0.000461375	0.000451575	0.000444229	0.192258	0.183134	0.178567	0.167688	0.188197	0.100706	0.175506	0.186292	0.158119	0.197292	0.182699	0.196126	0.181002	0.168002	0.169604	0.175878	0.173691	0.174048	0.175878	0.173691	0.173691	0.174048	0.174048	0.173691	0.173691	0.175506	0.174771	0.175878	0.175506	0.175137	0.174048	0.175878	0.173691	0.17663	0.174048	0.175506	0.174771	0.174771	0.175878	0.175506	0.173691	0.173691	0.174771	0.173691	0.174771	0.174048	0.173691	0.174048	0.173691	0.173691	0.173691	0.187235	0.191731	0.181002	0.178173	0.178567	0.0757292	0.205675	0.181421	0.207109	0.171263	0.17026	0.168318	0.171602	0.179364	0.180587	0.0853743	0.174408	0.185367	0.22668	0.0595494	0.171263	0.171263	0.171263	0.171263	0.171263	0.171263	0.171263	0.182269	0.17663	0.169604	0.171263	0.187235	0.183572	0.166453	0.178567	0.16615	0.180176	0.200976	0.173691	0.185367	0.174048	0.185827	0.217673	0.181002	0.180587	0.171263	0.180587	0.174408	0.17663	0.0738179	0.171944	0.170926	0.183134	0.174408	0.183572	0.179364	0.170592	0.190693	0.183572	0.187235	0.178173	0.103665	0.102997	0.17026	0.102704	0.171944	0.181421	0.205675	0.169931	0.181002	0.168636	0.181002	0.181421	0.174771	0.17663	0.202933	0.174048	0.175506	0.0739256	0.191731	0.18918	0.206387	0.183572	0.181421	0.076184	0.175506	0.173691	0.17663	0.184014	0.177782	0.198488	0.171944	0.170592	0.168956	0.175506	0.0603394	0.161547	0.179364	0.189679	0.102631	0.177395	0.172984	0.171602	0.0720655	0.169931	0.171602	0.173691	0.168636	0.170592	0.166453	0.175137	0.144959	0.186292	0.191731	0.181421	0.178964	0.177011	0.193877	0.0753169	0.175137	0.177011	0.178173	0.178173	0.165549	0.187235	0.193331	0.101551	0.188197	0.171263	0.170926	0.171263	0.17026	0.170926	0.183572	0.101338	0.210897	0.179364	0.179364	0.168318	0.17026	0.179768	0.166759	0.170592	0.166759	0.180587	0.186292	0.188686	0.178567	0.175137	0.186761	0.102413	0.209345	0.175506	0.167376	0.203604	0.197292	0.182269	0.197886	0.157865	0.178173	0.183134	0.0731778	0.168318	0.17026	0.177011	0.17663	0.211692	0.168318	0.182269	0.186761	0.177395	0.177011	0.183572	0.16615	0.191209	0.178173	0.171944	0.0606654	0.179364	0.177395	0.138407	0.171263	0.138407	0.184014	0.184014	0.178173	0.142367	0.150633	0.193331	0.193877	0.138407	0.197292	0.185827	0.197292	0.168956	0.168636	0.159669	0.0627925	0.0617912	0.0624998	0.171602	0.184912	0.177011	0.176252	0.171944	0.196705	0.169279	0.16322	0.191731	0.177011	0.0627925	0.186292	0.181002	0.129334	0.0951031	0.184912	0.171944	0.183572	0.172635	0.18918	0.0721341	0.175878	0.180176	0.148524	0.181002	0.173336	0.181421	0.181421	0.145921	0.152169	0.153758	0.183572	0.188197	0.14791	0.174771	0.186292	0.186292	0.148114	0.188197	0.149146	0.192791	0.178567	0.175506	0.129876	0.181421	0.169279	0.190183	0.17663	0.177395	0.176252	0.174771	0.185367	0.185367	0.149356	0.178964	0.184014	0.147104	0.196705	0.182269	0.137429	0.179364	0.183572	0.171263	0.149356	0.176252	0.176252	0.193331	0.172288	0.149356	0.180587	0.171944	0.182699	0.181002	0.169279	0.178173	0.185827	0.179768	0.184912	0.177395	0.193877	0.17663	0.157113	0.149146	0.192258	0.191209	0.179364	0.181843	0.152843	0.170926	0.177011	0.178567	0.170592	0.192791	0.178567	0.148938	0.144016	0.148319	0.148319	0.181002	0.17663	0.191209	0.174771	0.173691	0.188197	0.184461	0.16615	0.175137	0.168002	0.179364	0.169604	0.169604	0.101622	0.177011	0.13759	0.172288	0.182699	0.183134	0.186761	0.184461	0.186292	0.185827	0.171263	0.201619	0.180587	0.185367	0.184014	0.182699	0.172984	0.17663	0.175506	0.17026	0.169931	0.183134	0.208588	0.184461	0.178567	0.166453	0.173691	0.0685038	0.0589202	0.177011	0.17663	0.179768	0.167067	0.167067	0.181002	0.183134	0.18918	0.181002	0.139239	0.183572	0.182269	0.189679	0.152392	0.149356	0.190693	0.215016	0.197292	0.182699	0.146312	0.139916	0.137268	0.191731	0.181421	0.175137	0.184014	0.177395	0.177782	0.177395	0.184014	0.0630337	0.179768	0.174408	0.178567	0.172288	0.191209	0.189679	0.184912	0.182699	0.184014	0.183134	0.183134	0.181421	0.17663	0.182699	0.188686	0.183134	0.171602	0.18918	0.077819	0.171944	0.169931	0.168318	0.173336	0.17026	0.204974	0.172984	0.102851	0.170926	0.159146	0.177395	0.0734255	0.148938	0.178964	0.191731	0.17663	0.209345	0.173336	0.182269	0.173336	0.173336	0.175878	0.0599669	0.181421	0.185367	0.185367	0.177782	0.177395	0.139916	0.00940624	0.0753916	0.139407	0.203604	0.0849439	0.204284	0.0984006	0.181421	0.173691	0.151725	0.182269	0.183134	0.166759	0.188686	0.209345	0.178567	0.183572	0.177395	0.183134	0.182269	0.183134	0.183572	0.163791	0.183134	0.139407	0.184014	0.183134	0.187235	0.000483446	0.181421	0.183134	0.183572	0.205675	0.187235	0.193331	0.220489	0.191731	0.195553	0.194988	0.201619	0.149777	0.181843	0.193877	0.188197	0.173336	0.179768	0.183134	0.0759559	0.201619	0.177395	0.140086	0.190183	0.184014	0.179768	0.179768	0.182269	0.213325	0.190183	0.175878	0.175878	0.172984	0.000676011	0.174048	0.0985328	0.0985328	0.199098	0.144579	0.168956	0.174048	0.183572	0.182699	0.167376	0.184912	0.14043	0.177011	0.14791	0.182699	0.181421	0.185367	0.190183	0.184014	0.181843	0.186761	0.161274	0.184461	0.17663	0.190693	0.178173	0.14515	0.139071	0.144769	0.17026	0.181002	0.148114	0.187713	0.175878	0.148319	0.155887	0.181002	0.151946	0.167376	0.184461	0.184461	0.193877	0.192258	0.16322	0.187713	0.181421	0.178173	0.139407	0.17026	0.184014	0.168002	0.170926	0.191209	0.171263	0.177011	0.149146	0.185367	0.177782	0.0615839	0.177782	0.143276	0.192258	0.178173	0.178964	0.179364	0.181002	0.148938	0.179768	0.171602	0.178567	0.178173	0.172635	0.180587	0.184014	0.208588	0.177011	0.179768	0.179364	0.13492	0.184014	0.170592	0.175506	0.190183	0.180176	0.197886	0.178964	0.179768	0.0615839	0.179768	0.147304	0.177782	0.188197	0.144016	0.140086	0.181002	0.181843	0.181843	0.185367	0.168956	0.180176	0.192258	0.17663	0.178173	0.155405	0.14183	0.172635	0.184014	0.167067	0.181002	0.178173	0.183572	0.208588	0.167376	0.184461	0.178173	0.179768	0.139745	0.141125	0.176252	0.174048	0.188686	0.14999	0.178173	0.17026	0.179364	0.146905	0.182269	0.169604	0.193331	0.181421	0.179768	0.182269	0.192258	0.182699	0.183572	0.184461	0.169604	0.188197	0.172984	0.190693	0.196126	0.179768	0.180176	0.180587	0.186761	0.185367	0.177782	0.172984	0.14346	0.170926	0.189679	0.183572	0.151066	0.169279	0.179768	0.180176	0.180587	0.169931	0.178567	0.182269	0.143276	0.144769	0.182269	0.184461	0.184014	0.184014	0.154457	0.181843	0.18918	0.176252	0.176252	0.190183	0.185367	0.171602	0.178173	0.181843	0.147304	0.181421	0.191731	0.190693	0.187235	0.140603	0.181421	0.177782	0.169931	0.185827	0.185367	0.184014	0.17026	0.184014	0.195553	0.181421	0.17663	0.142547	0.169279	0.185367	0.185367	0.186761	0.208588	0.185827	0.186292	0.181843	0.17663	0.190183	0.187713	0.185367	0.186292	0.144016	0.172635	0.171263	0.192258	0.181843	0.185367	0.185827	0.182269	0.193331	0.184912	0.190183	0.189679	0.185827	0.184912	0.179768	0.181002	0.183134	0.18918	0.191209	0.183572	0.191209	0.190693	0.184912	0.178567	0.062052	0.0594275	0.184912	0.181843	0.190693	0.177395	0.189679	0.190693	0.187235	0.178964	0.183134	0.181421	0.139576	0.142547	0.0594032	0.183134	0.178964	0.181843	0.174048	0.175137	0.193331	0.177782	0.180176	0.146116	0.154692	0.191731	0.177395	0.178173	0.183134	0.192258	0.182269	0.17663	0.17663	0.182269	0.178964	0.181002	0.180587	0.175137	0.181002	0.179364	0.184912	0.145921	0.182699	0.189679	0.189679	0.15399	0.152169	0.187235	0.189679	0.178964	0.183572	0.184014	0.183134	0.182269	0.184014	0.179364	0.14095	0.180587	0.187235	0.167688	0.177782	0.177011	0.146905	0.192791	0.179364	0.184461	0.182269	0.182269	0.182699	0.181843	0.159933	0.209345	0.177782	0.142728	0.183572	0.184912	0.187713	0.165251	0.181843	0.179768	0.175878	0.14291	0.184014	0.182269	0.182269	0.183572	0.177782	0.183134	0.180587	0.149566	0.139745	0.139745	0.178173	0.175878	0.182269	0.175137	0.178964	0.180176	0.177782	0.14791	0.148938	0.188197	0.192258	0.173691	0.155887	0.17663	0.180587	0.0977459	0.186292	0.171944	0.185827	0.160198	0.152843	0.178173	0.153298	0.183134	0.182269	0.182269	0.170592	0.173336	0.182269	0.186761	0.140086	0.188686	0.138738	0.138738	0.185827	0.172635	0.153298	0.145534	0.169931	0.186761	0.168956	0.187235	0.138738	0.138738	0.172288	0.17663	0.177395	0.138904	0.182269	0.186292	0.150203	0.188197	0.150849	0.187235	0.182699	0.06019	0.145727	0.184461	0.186292	0.182699	0.182699	0.18918	0.179364	0.0742869	0.148938	0.184461	0.180587	0.0601403	0.181843	0.14515	0.147304	0.169931	0.184912	0.189679	0.0726524	0.177782	0.180176	0.144391	0.176252	0.0599917	0.165848	0.076954	0.0618953	0.173336	0.185827	0.14346	0.172635	0.139916	0.0599917	0.151504	0.169604	0.0604394	0.174408	0.17663	0.0613521	0.183572	0.18918	0.178567	0.0719971	0.177395	0.184912	0.142547	0.167067	0.095409	0.169279	0.178173	0.135226	0.134014	0.180176	0.133125	0.0848489	0.174408	0.183134	0.0941388	0.141476	0.196705	0.196126	0.200976	0.171263	0.0959655	0.178964	0.0593303	0.174048	0.201619	0.141653	0.185827	0.186292	0.14183	0.172288	0.0738538	0.139745	0.141476	0.186292	0.174048	0.149566	0.149566	0.147304	0.153528	0.171263	0.156373	0.197292	0.175878	0.183134	0.186292	0.179364	0.12827	0.151946	0.152392	0.14999	0.180176	0.193877	0.166453	0.182699	0.139576	0.144203	0.148731	0.181002	0.203604	0.169604	0.165251	0.140086	0.168956	0.168002	0.169931	0.174048	0.186761	0.177782	0.180176	0.173691	0.179768	0.174771	0.139576	0.186761	0.184014	0.181843	0.186292	0.178964	0.18918	0.174408	0.155166	0.150417	0.143092	0.173336	0.178964	0.167688	0.179768	0.0618953	0.149146	0.145534	0.182269	0.0960278	0.193877	0.148319	0.179364	0.139745	0.0947388	0.139239	0.180176	0.187713	0.167688	0.139745	0.186761	0.147707	0.185827	0.182699	0.181843	0.147304	0.184912	0.184014	0.182269	0.148319	0.184461	0.179364	0.17026	0.180176	0.147505	0.18918	0.179364	0.168956	0.188197	0.09343	0.182269	0.184912	0.178173	0.143092	0.179768	0.167376	0.177395	0.0616874	0.0622884	0.0610962	0.0604895	0.139745	0.0624998	0.134314	0.138904	0.180176	0.177782	0.167376	0.17026	0.177011	0.143644	0.0599176	0.0599176	0.143276	0.183134	0.183572	0.178173	0.195553	0.183134	0.177011	0.186292	0.181843	0.187235	0.14291	0.182269	0.139916	0.177011	0.17663	0.178567	0.184014	0.204284	0.194429	0.186292	0.192258	0.171944	0.146312	0.194988	0.171263	0.180176	0.178567	0.172288	0.172288	0.183572	0.0630337	0.142367	0.060969	0.0618172	0.178964	0.156865	0.192258	0.177395	0.206387	0.190183	0.177011	0.0603644	0.150417	0.144203	0.181843	0.178964	0.149777	0.139916	0.148731	0.0607411	0.179768	0.194988	0.149356	0.139071	0.179364	0.0598436	0.154692	0.154928	0.200342	0.0595738	0.186292	0.184912	0.189679	0.156373	0.14791	0.149777	0.147707	0.157613	0.0941388	0.185367	0.0613007	0.188197	0.179364	0.155645	0.188686	0.0961527	0.178173	0.179768	0.185827	0.18918	0.179364	0.169604	0.148938	0.152169	0.149777	0.169279	0.188686	0.18918	0.0624733	0.0625528	0.17026	0.180176	0.0717924	0.180176	0.178964	0.154928	0.17026	0.0624204	0.157613	0.180587	0.0622884	0.149356	0.0596717	0.0717924	0.154928	0.0599669	0.180587	0.171602	0.168956	0.179364	0.169931	0.169279	0.177395	0.180176	0.179768	0.171263	0.17663	0.168636	0.168636	0.180176	0.178567	0.177011	0.177395	0.179364	0.178964	0.0946784	0.0947388	0.133864	0.177395	0.179364	0.179768	0.168318	0.134014	0.199098	0.133272	0.178567	0.180176	0.178173	0.15399	0.13492	0.180176	0.192791	0.179768	0.177782	0.154692	0.152169	0.169279	0.172984	0.152392	0.171944	0.154457	0.148524	0.192258	0.155887	0.0747617	0.198488	0.169604	0.095409	0.174771	0.154223	0.183134	0.181002	0.144016	0.178964	0.06019	0.149356	0.154223	0.154928	0.154692	0.169604	0.150417	0.145534	0.175137	0.175506	0.178567	0.178173	0.186761	0.195553	0.177782	0.178964	0.178567	0.178173	0.175878	0.184014	0.168956	0.168956	0.095409	0.175506	0.196705	0.0942581	0.155405	0.155405	0.207109	0.199716
GCF_009862345.1	0.180587	0.170592	0.181002	0.203604	0.200342	0.183572	0.177011	0.174048	0.181421	0.171602	0.172984	0.000956583	0.173691	0.178567	0.169931	0.190183	0.164079	0.179768	0.169931	0.164079	0.180587	0.169931	0.170926	0.171944	0.185367	0.174048	0.172984	0.188686	0.188686	0.173691	0.168318	0.170592	0.185367	0.188197	0.18918	0.0101291	0.171263	0.171263	0.186292	0.177395	0.172984	0.180587	0	0.176252	0.0114374	0.168318	0.169279	0.165848	0.179364	0.167376	0.170926	0.196126	0.166453	0.178964	0.16615	0.200342	0.170926	0.177395	0.183134	0.177782	0.169931	0.168956	0.173691	0.16437	0.169279	0.190693	0.172288	0.199098	0.178964	0.170592	0.168318	0.168956	0.0358575	0.0355167	0.181421	0.181002	0.16615	0.176252	0.169279	0.179768	0.171602	0.175506	0.184461	0.183134	0.169279	0.167067	0.173336	0.166759	0.169604	0.176252	0.168636	0.179768	0.175506	0.17663	0.167688	0.166759	0.17026	0.168002	0.169931	0.194988	0.168002	0.174408	0.172635	0.167688	0.159407	0.199098	0.176252	0.174771	0.190183	0.168636	0.168002	0.167688	0.174408	0.172984	0.180587	0.174408	0.174408	0.15863	0.188686	0.179768	0.16437	0.164079	0.172635	0.18918	0.16615	0.183572	0.165549	0.0353885	0.184912	0.174048	0.191209	0.184912	0.185827	0.191731	0.178567	0.17026	0.169279	0.180587	0.172635	0.167688	0.171944	0.181421	0.173336	0.180587	0.183134	0.183572	0.217673	0.199098	0.175878	0.193877	0.170592	0.17663	0.174408	0.179364	0.178173	0.181002	0.191731	0.174048	0.178964	0.167067	0.175506	0.168002	0.16615	0.164079	0.16615	0.169604	0.18918	0.181843	0.182699	0.175506	0.169604	0.178567	0.166759	0.183134	0.186761	0.175506	0.169604	0.182269	0.0114642	0.172635	0.179364	0.174048	0.178173	0.177011	0.181843	0.178964	0.175506	0.179768	0.181843	0.173691	0.183572	0.194429	0.172288	0.180176	0.190693	0.177395	0.17663	0.17026	0.174771	0.183572	0.174771	0.175137	0.181843	0.00958453	0.182699	0.16322	0.197292	0.175878	0.165251	0.184912	0.195553	0.194988	0.16437	0.158373	0.169931	0.181843	0.171944	0.177782	0.0110619	0.181002	0.178173	0.183572	0.186761	0.178964	0.174408	0.175878	0.179364	0.177011	0.188197	0.199098	0.167688	0.201619	0.201619	0.183134	0.170592	0.167376	0.0109833	0.0116841	0.169604	0.169931	0.174771	0.185827	0.172288	0.182699	0.184461	0.173691	0.162376	0.171263	0.172288	0.182269	0.172288	0.17663	0.174771	0.177395	0.166759	0.174048	0.172635	0.162937	0.170592	0.165549	0.172288	0.184912	0.174048	0.167688	0.175506	0.175878	0.166759	0.171944	0.175506	0.181843	0.160733	0.193331	0.171602	0.173336	0.192258	0.179768	0.202933	0.164079	0.175878	0.178964	0.182699	0.174771	0.203604	0.179364	0.174771	0.178567	0.178173	0.167376	0.180176	0.180587	0.168318	0.180587	0.204974	0.16437	0.170926	0.0359048	0.164662	0.172288	0.181421	0.186292	0.171263	0.184014	0.169279	0.175506	0.185827	0.181002	0.181843	0.184014	0.194429	0.170592	0.197886	0.174048	0.174408	0.174048	0.168002	0.182269	0.175137	0.183134	0.181002	0.184014	0.182269	0.0701938	0.177011	0.177782	0.171263	0.183572	0.171263	0.172984	0.177011	0.167376	0.180176	0.199098	0.172635	0.177011	0.175878	0.189679	0.168318	0.181421	0.186292	0.168318	0.00917363	0.174408	0.175506	0.178964	0.178173	0.163504	0.183134	0.183134	0.171944	0.180587	0.176252	0.178567	0.178964	0.186761	0.167067	0.173691	0.170926	0.181421	0.166453	0.16615	0.160465	0.171602	0.173691	0.160198	0.167376	0.172635	0.172635	0.155166	0.196126	0.175137	0.174048	0.175137	0.171602	0.171944	0.178567	0.182699	0.169931	0.167376	0.167376	0.170926	0.170926	0.194429	0.171263	0.170926	0.164955	0.185827	0.171944	0.171944	0.185367	0.188686	0.176252	0.175878	0.176252	0.181002	0.190183	0.174048	0.172288	0.168002	0.187713	0.181843	0.182269	0.167067	0.172288	0.193331	0.167067	0.172984	0.163791	0.16437	0.181421	0.174048	0.183134	0.0354583	0.181843	0.178173	0.171263	0.182269	0.177782	0.200342	0.167376	0.193331	0.199716	0.199716	0.173336	0.174408	0.183134	0.168002	0.167376	0.167376	0.177011	0.170592	0.198488	0.171944	0.169931	0.161822	0.174408	0.17663	0.175137	0.178173	0.169931	0.178173	0.174771	0.184014	0.191209	0.179364	0.173691	0.17663	0.168002	0.180587	0.175878	0.0356338	0.187235	0.0709182	0.180176	0.184014	0.184461	0.188197	0.170926	0.172635	0.190183	0.17026	0.168002	0.171602	0.189679	0.171263	0.155645	0.170926	0.164079	0.178567	0.183572	0.17663	0.159407	0.158373	0.158373	0.158373	0.158119	0.171944	0.185827	0.168956	0.168318	0.175137	0.180176	0.174048	0.179768	0.179768	0.181002	0.168318	0.0133498	0.178964	0.183572	0.186761	0.181421	0.170926	0.194429	0.00900687	0.00952763	0.00896738	0.00891615	0.00985912	0.00990042	0.00968655	0.00917363	0.00879452	0.0110095	0.013267	0.0133596	0.0132476	0.0138835	0.0129389	0.0117157	0.0109528	0.01317	0.00854579	0.0104963	0.0108572	0.0108529	0.0120115	0.0356455	0.167067	0.166453	0.187235	0.15863	0.168002	0.182269	0.177782	0.168636	0.171944	0.171944	0.161274	0.179364	0.164079	0.174771	0.182269	0.164079	0.162098	0.171944	0.177782	0.188197	0.156865	0.171944	0.174408	0.185827	0.168956	0.173691	0.173336	0.197886	0.184014	0.178964	0.156619	0.170926	0.180176	0.184014	0.194988	0.178964	0.194429	0.175137	0.186292	0.213325	0.213325	0.197292	0.175137	0.175137	0.181843	0.178964	0.181002	0.178964	0.168318	0.16437	0.165848	0.167688	0.197292	0.192791	0.192258	0.192791	0.193331	0.193331	0.192791	0.193877	0.194429	0.192258	0.193877	0.192791	0.170926	0.181421	0.17663	0.178964	0.17026	0.181421	0.173691	0.168318	0.177782	0.186761	0.0117338	0.184912	0.171263	0.166759	0.177011	0.17026	0.164079	0.164079	0.164079	0.164079	0.164079	0.171602	0.195553	0.169604	0.161274	0.182699	0.168002	0.168318	0.175506	0.175506	0.167067	0.165251	0.171263	0.173336	0.17026	0.169279	0.169931	0.174771	0.168636	0.171602	0.175137	0.175137	0.186292	0.178567	0.179768	0.183134	0.17663	0.178567	0.177011	0.167067	0.164079	0.16437	0.167688	0.177011	0.175506	0.178173	0.186292	0.162098	0.162376	0.186292	0.180587	0.171602	0.184912	0.169604	0.181421	0.185827	0.173691	0.183572	0.181421	0.184461	0.183572	0.185367	0.169279	0.178567	0.164079	0.180587	0.0119703	0.177011	0.171602	0.168956	0.0114687	0.167376	0.171602	0.170926	0.171263	0.171263	0.170926	0.169279	0.168318	0.168002	0.168318	0.170592	0	0.174408	0.170592	0.164079	0.179768	0.186292	0.181421	0.172984	0.172984	0.169931	0.174048	0.16615	0.164955	0.175137	0.179364	0.169931	0.174048	0.196126	0.178964	0.165251	0.166453	0.0114374	0.17026	0.182269	0.170926	0.173691	0.170926	0.196126	0.177395	0.169279	0.198488	0.182269	0.0369654	0.172635	0.173691	0.16437	0.163504	0.191731	0.16615	0.0695792	0.0704228	0.16437	0.181421	0.163504	0.168636	0.174048	0.174048	0.162376	0.169604	0.192791	0.169931	0.166759	0.172984	0.179768	0.174771	0.0097234	0.184014	0.192791	0.193877	0.167688	0.191731	0.182699	0.192258	0.190183	0.161274	0.161003	0.167067	0.185367	0.185827	0.168636	0.180587	0.167376	0.191209	0.164662	0.164662	0.176252	0.0338257	0.167688	0.0217655	0.156865	0.176252	0.169604	0.190183	0.189679	0.168318	0.172288	0.177011	0.182269	0.164662	0.182699	0.00855351	0.179364	0.167688	0.167376	0.186292	0.168318	0.200342	0.000162735	0.171263	0.175506	0.197886	0.181421	0.165549	0.16615	0.172288	0.168956	0.175878	0.17663	0.162376	0.177395	0.182269	0.172288	0.181002	0.166759	0.176252	0.177011	0.175137	0.199098	0.171944	0.178567	0.171944	0.178964	0.198488	0.173691	0.174048	0.183572	0.0696113	0.178964	0.169931	0.182699	0.166453	0.0117293	0.168956	0.0110707	0.176252	0.174408	0.173336	0.181843	0.171602	0.181002	0.166759	0.197886	0.203604	0.191731	0.174048	0.169604	0.170592	0.174771	0.172635	0.165549	0.175506	0.157865	0.172635	0.169279	0.0704556	0.0687541	0.172288	0.179364	0.162098	0.169279	0.162937	0.181843	0.167688	0.173691	0.182699	0.165848	0.164079	0.181843	0.173336	0.175878	0.177011	0.182699	0.173691	0.162655	0.164662	0.168956	0.162937	0.171263	0.167376	0.167688	0.169604	0.175506	0.166759	0.177395	0.175137	0.168002	0.173691	0.161822	0.188686	0.15863	0.172635	0.177011	0.195553	0.179364	0.181421	0.175506	0.175506	0.172288	0.175878	0.177011	0.174048	0.174048	0.172984	0.175137	0.185367	0.180176	0.168636	0.181843	0.16437	0.169931	0.167376	0.177011	0.173336	0.184461	0.170926	0.175878	0.163504	0.174771	0.164662	0.167376	0.168636	0.173336	0.186292	0.174048	0.162655	0.168636	0.191209	0.174408	0.177782	0.172984	0.184912	0.173336	0.183572	0.168636	0.171602	0.169279	0.188197	0.169604	0.167688	0.182699	0.181421	0.181843	0.157362	0.179364	0.16322	0.181421	0.178173	0.178964	0.178173	0.178173	0.178173	0.182269	0.173336	0.177395	0.169279	0.0223988	0.176252	0.0335078	0.0701938	0.180176	0.170926	0.17663	0.177782	0.177395	0.177395	0.177782	0.177395	0.177395	0.177782	0.177395	0.177782	0.177395	0.174408	0.203604	0.176252	0.173336	0.171263	0.168956	0.169279	0.169604	0.160733	0.169604	0.172288	0.172984	0.168002	0.193331	0.186292	0.201619	0.168002	0.194988	0.180587	0.179768	0.174771	0.181843	0.178567	0.197292	0.173336	0.035716	0.185827	0.172635	0.177782	0.17663	0.166759	0.168002	0.167067	0.168002	0.168002	0.181002	0.188197	0.184014	0.191731	0.171263	0.187235	0.179364	0.166759	0.179768	0.178173	0.180176	0.175137	0.170926	0.17026	0.174771	0.196126	0.193331	0.186292	0.171602	0.181843	0.185827	0.197292	0.179364	0.183572	0.174771	0.170926	0.178567	0.180587	0.181002	0.180176	0.194988	0.186761	0.180587	0.181002	0.180176	0.181002	0.179364	0.179364	0.179364	0.179768	0.179768	0.193331	0.0364907	0.166759	0.197886	0.184912	0.159669	0.155887	0.164955	0.190693	0.164079	0.170926	0.16615	0.164079	0.180587	0.172635	0.197292	0.182269	0.198488	0.199098	0.172635	0.175137	0.189679	0.164662	0.186292	0.179364	0.174048	0.174771	0.167376	0.17663	0.168636	0.168002	0.168636	0.168636	0.167376	0.175878	0.17026	0.168636	0.157362	0.157362	0.184014	0.199098	0.0108009	0.161003	0.171944	0.173691	0.01334	0.0133303	0.00898316	0.00897922	0.167376	0.185367	0.175137	0.173336	0.170592	0.170592	0.170592	0.170592	0.193331	0.181002	0.175878	0.174408	0.182269	0.168002	0.180176	0.182269	0.162098	0.183572	0.175137	0.193331	0.177395	0.169604	0.158887	0.168956	0.168956	0.168636	0.168956	0.168956	0.168956	0.169279	0.168636	0.168956	0.168956	0.168636	0.166759	0.168956	0.168002	0.169279	0.168636	0.168956	0.168956	0.168318	0.168318	0.169279	0.169279	0.169279	0.168956	0.169279	0.168956	0.168956	0.168002	0.168956	0.169604	0.167067	0.167376	0.167067	0.167376	0.167376	0.168636	0.173336	0.182699	0.178567	0.166759	0.166759	0.174048	0.191731	0.172635	0.210897	0.15863	0.16437	0.00983437	0.0351336	0.179364	0.181002	0.167688	0.167376	0.174771	0.210897	0.172635	0.164079	0.164079	0.164079	0.164079	0.163791	0.163791	0.164079	0.177782	0.169604	0.0361306	0.159146	0.174771	0.173691	0.167688	0.17663	0.170926	0.179768	0.196126	0.171944	0.183572	0.162937	0.173691	0.210897	0.178567	0.177395	0.159146	0.174408	0.170926	0.178567	0.171602	0.16615	0.165848	0.180587	0.168002	0.191209	0.178173	0.0113352	0.182269	0.184461	0.187713	0.174048	0.168002	0.168636	0.0115223	0.167376	0.0112113	0.179768	0.202271	0.175878	0.182699	0.0100082	0.177782	0.183572	0.174408	0.180176	0.185367	0.179768	0.168002	0.174771	0.182699	0.186292	0.200342	0.177011	0.181002	0.169279	0.177011	0.168956	0.158373	0.181843	0.168956	0.188686	0.0351683	0.000124294	0.0109833	0.171263	0.174771	0.163504	0.175506	0.192258	0.16615	0.180176	0.167688	0.184912	0.171263	0.173336	0.188197	0.171602	0.169931	0.169931	0.16437	0.16437	0.178567	0.194988	0.199716	0.178964	0.169604	0.175878	0.186292	0.174408	0.179364	0.176252	0.170926	0.177395	0.175506	0.184912	0.192791	0.167067	0.198488	0.17026	0.16615	0.17026	0.169931	0.168956	0.181843	0.168002	0.199098	0.175137	0.174771	0.16615	0.0369042	0.181421	0.172288	0.0343374	0.166759	0.182269	0.181421	0.179768	0.183134	0.176252	0.174771	0.169279	0.191731	0.173336	0.171602	0.190693	0.188197	0.180587	0.211692	0.168318	0.172288	0.179364	0.171263	0.157113	0.174771	0.169604	0.167376	0.200976	0.0127767	0.182269	0.186292	0.175137	0.168002	0.181002	0.175506	0.204284	0.164079	0.0340249	0.171602	0.172288	0.168636	0.162098	0.0359641	0.162376	0.182269	0.182269	0.174048	0.167067	0.178964	0.200342	0.195553	0.173691	0.196126	0.192258	0.196126	0.0101752	0.00901083	0.186292	0.177782	0.17663	0.177782	0.174771	0.194429	0.168636	0.175137	0.169931	0.193877	0.182699	0.186761	0.195553	0.169279	0.177395	0.180176	0.178173	0.183134	0.176252	0.182699	0.174771	0.186761	0.182269	0.183134	0.167376	0.191209	0.184014	0.181002	0.179768	0.174771	0.183572	0.187713	0.178173	0.182699	0.184461	0.178173	0.180587	0.175878	0.182269	0.187235	0.181843	0.178173	0.184461	0.177782	0.186292	0.178964	0.178567	0.182269	0.18918	0.175506	0.190183	0.184014	0.181843	0.171602	0.161274	0.188686	0.188686	0.178567	0.176252	0.180587	0.177782	0.196705	0.178173	0.168636	0.177782	0.178964	0.172635	0.177011	0.177782	0.174408	0.199098	0.174771	0.177011	0.193331	0.181002	0.187713	0.182269	0.174771	0.178173	0.190693	0.182269	0.187713	0.174771	0.194429	0.181843	0.184461	0.185827	0.189679	0.18918	0.177395	0.177782	0.177011	0.172635	0.172288	0.178567	0.169604	0.187713	0.181421	0.177782	0.181002	0.177395	0.177395	0.182269	0.185367	0.186761	0.176252	0.180176	0.179768	0.183572	0.168318	0.165549	0.0125593	0.179768	0.0019567	0.00212398	0.167688	0.169279	0.172635	0.171602	0.193877	0.185367	0.181002	0.181843	0.180176	0.180176	0.170592	0.189679	0.182699	0.186292	0.184912	0.183134	0.173691	0.170926	0.168956	0.171602	0.160465	0.177782	0.197292	0.180587	0.180176	0.167688	0.160733	0.173691	0.171263	0.183134	0.174771	0.174771	0.181421	0.181421	0.185827	0.177395	0.189679	0.181421	0.176252	0.179768	0.181843	0.179768	0.181421	0.173691	0.189679	0.198488	0.190183	0.179768	0.181421	0.17663	0.172635	0.18918	0.178567	0.17026	0.177011	0.170926	0.171944	0.163791	0.178173	0.174048	0.170926	0.17026	0.173336	0.035669	0.194429	0.187713	0.184014	0.180587	0.183134	0.178964	0.179768	0.178567	0.177011	0.180587	0.187713	0.182699	0.168956	0.186292	0.174048	0.158119	0.0110226	0.156373	0.169279	0.17026	0.192791	0.162937	0.168636	0.159669	0.175137	0.165251	0.169279	0.173691	0.175137	0.172635	0.171602	0.193331	0.171263	0.172635	0.171602	0.171602	0.169931	0.172288	0.178567	0.193877	0.186761	0.17026	0.169279	0.174048	0.170592	0.174408	0.170592	0.199716	0.166453	0.196705	0.170592	0.175137	0.167067	0.180176	0.172984	0.183134	0.172984	0.181843	0.193877	0.170592	0.182699	0.16437	0.184014	0.175878	0.18918	0.181843	0.171602	0.181421	0.165549	0.182269	0.177395	0.198488	0.170592	0.179768	0.184912	0.182699	0.199716	0.175506	0.185367	0.197292	0.190693	0.197292	0.178964	0.190183	0.180587	0.181843	0.196705	0.183572	0.172984	0.172984	0.183134	0.174048	0.194988	0.179768	0.174771	0.194429	0.185367	0.177782	0.172984	0.181843	0.201619	0.194429	0.172984	0.172984	0.171602	0.170926	0.0695151	0.174048	0.174048	0.188197	0.184912	0.0088729	0.163791	0.185827	0.185827	0.175506	0.188197	0.174408	0.174771	0.179768	0.182269	0.183572	0.174048	0.18918	0.183572	0.171263	0.184912	0.175878	0.184461	0.178173	0.185367	0.183134	0.180587	0.175137	0.179768	0.17663	0.181002	0.179768	0.185827	0.179768	0.177395	0.184461	0.181421	0.18918	0.175506	0.178567	0.183572	0.189679	0.190693	0.169604	0.189679	0.181843	0.179768	0.175137	0.176252	0.185827	0.175506	0.171263	0.190183	0.174408	0.16322	0.17026	0.183572	0.178964	0.172288	0.178567	0.179364	0.186761	0.164662	0.181421	0.180176	0.177395	0.181843	0.181421	0.176252	0.182269	0.184461	0.184912	0.182269	0.184461	0.191209	0.190183	0.181421	0.182699	0.179768	0.187713	0.171263	0.169279	0.180587	0.181843	0.192258	0.183134	0.183134	0.172288	0.183134	0.178173	0.181843	0.175137	0.179768	0.176252	0.192791	0.181843	0.179364	0.184014	0.186292	0.178173	0.193331	0.186292	0.165251	0.185827	0.165848	0.184912	0.183572	0.175878	0.179364	0.182269	0.185367	0.191209	0.175506	0.182699	0.183134	0.183134	0.181843	0.175137	0.167688	0.177782	0.186292	0.169279	0.181843	0.177395	0.184461	0.175137	0.186761	0.173691	0.190693	0.181421	0.181843	0.181421	0.194429	0.182699	0.178173	0.184014	0.176252	0.188686	0.173336	0.184014	0.185367	0.179364	0.181843	0.186292	0.17663	0.175506	0.181843	0.177011	0.174048	0.181843	0.179364	0.181002	0.185827	0.187713	0.181843	0.188197	0.187713	0.162655	0.178567	0.181421	0.172984	0.175506	0.188686	0.196126	0.184912	0.184912	0.182269	0.179768	0.177395	0.16322	0.186761	0.18918	0.188686	0.184912	0.181002	0.182699	0.177782	0.181421	0.193877	0.194429	0.186761	0.180176	0.181843	0.183572	0.185827	0.184461	0.181843	0.184912	0.174048	0.183572	0.194988	0.178173	0.191209	0.169604	0.17663	0.178173	0.186292	0.184912	0.193877	0.177395	0.189679	0.178964	0.187235	0.178964	0.185827	0.188197	0.190183	0.181421	0.185827	0.183572	0.180587	0.179364	0.183134	0.187713	0.171263	0.194429	0.183572	0.181421	0.179364	0.189679	0.182699	0.184912	0.171602	0.186761	0.179364	0.18918	0.181002	0.191209	0.178173	0.176252	0.187235	0.177782	0.173691	0.180176	0.170592	0.193877	0.177011	0.187235	0.190183	0.189679	0.173336	0.171263	0.171602	0.164955	0.163504	0.175137	0.183134	0.172635	0.178567	0.169931	0.17026	0.190693	0.164955	0.174048	0.184461	0.184912	0.190693	0.159146	0.180176	0.183572	0.193331	0.177782	0.177782	0.177782	0.178964	0.18918	0.177782	0.183572	0.171263	0.171602	0.179768	0.181843	0.183572	0.171602	0.179364	0.179364	0.183134	0.178964	0.188197	0.179364	0.172635	0.181843	0.187235	0.184014	0.184461	0.185827	0.188197	0.172288	0.188686	0.189679	0.174771	0.180176	0.171602	0.182699	0.190693	0.184014	0.181843	0.178964	0.178567	0.181002	0.178567	0.177011	0.194988	0.175137	0.184014	0.184912	0.180587	0.200342	0.171602	0.186761	0.181421	0.180176	0.168002	0.181843	0.171263	0.171263	0.180587	0.179768	0.180587	0.178567	0.183572	0.159933	0.165549	0.187235	0.171263	0.186292	0.17026	0.18918	0.171263	0.175878	0.177395	0.179364	0.189679	0.188686	0.190693	0.183572	0.181843	0.182699	0.172635	0.200976	0.181002	0.197292	0.186761	0.183572	0.179768	0.176252	0.182699	0.179768	0.185827	0.187235	0.188686	0.182699	0.186761	0.17663	0.186292	0.165251	0.165251	0.187713	0.181843	0.184014	0.178567	0.187713	0.188197	0.186292	0.194429	0.165251	0.165251	0.173336	0.192258	0.191731	0.171263	0.177782	0.188197	0.182699	0.193331	0.178567	0.194429	0.193331	0.174408	0.178567	0.194988	0.178173	0.182269	0.179364	0.191731	0.17663	0.173691	0.175506	0.181843	0.192258	0.173691	0.187713	0.186292	0.182269	0.182699	0.184461	0.175878	0.174048	0.191731	0.185367	0.181002	0.187713	0.172984	0.173336	0.174408	0.177782	0.182269	0.184461	0.179768	0.0689429	0.17026	0.172984	0.181843	0.00953169	0.173691	0.162376	0.177011	0.174408	0.184461	0.192258	0.181002	0.172288	0.180176	0.185827	0.180176	0.179364	0.177011	0.00886505	0.161822	0.179364	0.177395	0.186761	0.177782	0.16437	0.188686	0.191209	0.176252	0.177395	0.197292	0.196705	0.193877	0.171602	0.17663	0.177011	0.174048	0.188686	0.188197	0.176252	0.183572	0.182699	0.175506	0.187713	0.169931	0.175878	0.175878	0.174408	0.182269	0.179768	0.169931	0.181421	0.187235	0.177395	0.185827	0.193331	0.178567	0.179364	0.185827	0.190693	0.181843	0.182269	0.183134	0.17663	0.182699	0.191731	0.168002	0.181421	0.172288	0.176252	0.178964	0.189679	0.196126	0.183134	0.170592	0.176252	0.00894766	0.00800122	0.00974391	0.174771	0.183572	0.180176	0.178964	0.181843	0.188686	0.178567	0.175506	0.186761	0.181002	0.186292	0.184912	0.182699	0.191209	0.183134	0.184912	0.181002	0.174048	0.172984	0.187235	0.00905834	0.172288	0.177395	0.178567	0.182269	0.182269	0.169604	0.193331	0.180587	0.180176	0.17663	0.175878	0.177011	0.183572	0.182699	0.177011	0.177011	0.189679	0.183134	0.183134	0.184912	0.182699	0.175137	0.185367	0.172635	0.178173	0.178567	0.184461	0.164955	0.010029	0.176252	0.178567	0.192791	0.182269	0.182699	0.197292	0.173691	0.186292	0.188686	0.178173	0.184014	0.190183	0.188197	0.192258	0.175506	0.177395	0.175137	0.173691	0.166759	0.177395	0.176252	0.165848	0.177395	0.176252	0.180176	0.178173	0.178173	0.177011	0.172984	0.172984	0.169931	0.184461	0.181002	0.178964	0.196705	0.186761	0.178567	0.184912	0.194988	0.184912	0.178964	0.196705	0.170592	0.186292	0.187235	0.182269	0.181002	0.200342	0.193331	0.190693	0.193331	0.174771	0.180176	0.192258	0.177395	0.186761	0.180587	0.187235	0.187713	0.192258	0.178173	0.178567	0.175506	0.174771	0.174771	0.184912	0.185827	0.179768	0.193877	0.188686	0.179364	0.175506	0.183572	0.180587	0.182699	0.183134	0.182269	0.175506	0.175506	0.174771	0.177782	0.193877	0.177782	0.175878	0.182699	0.174771	0.185367	0.182699	0.192791	0.174408	0.185367	0.183134	0.184461	0.188197	0.179768	0.184014	0.175878	0.188686	0.175137	0.188197	0.174771	0.188686	0.161822	0.184461	0.184014	0.170926	0.165549	0.182269	0.188686	0.176252	0.191731	0.00990456	0.183572	0.180176	0.184461	0.0094345	0.192258	0.184014	0.17663	0.177395	0.00949113	0.173336	0.171602	0.175506	0.165251	0.184014	0.00950329	0.177395	0.184912	0.176252	0.177395	0.175506	0.175137	0.171602	0.184014	0.176252	0.167376	0.0385787	0.00997499	0.164662	0.00986737	0.00967428	0.167688	0.163791	0.168002	0.035226	0.171944	0.00939011	0.00969064	0.167067	0.166759	0.16615	0.172635	0.166759	0.168002	0.173691	0.174408	0.177395	0.171944	0.166759	0.185827	0.00875545	0.176252	0.191731	0.175878	0.167688	0.167376	0.165848	0.184912	0.17663	0.167376	0.193877	0.186292	0.188686	0.184014	0.179364	0.0090742	0.163791	0.187235	0.184014	0.180176	0.175506	0.193331	0.185367	0.173691	0.194988	0.00985912	0.168636	0.187713	0.184912	0.190183	0.176252	0.178567	0.182699	0.175137	0.182699	0.183572	0.184912	0.184912	0.183134	0.177782	0.178567	0.188197	0.188197	0.166453	0.165848	0.184014	0.197292	0.16322	0.166759	0.164079	0.165549	0.190693	0.180176	0.0364786	0.00942238	0.168636	0.189679	0.197292	0.172288	0.182699	0.183572	0.198488	0.195553
GCF_009862365.1	0.178173	0.138904	0.184912	0.192791	0.191731	0.185367	0.196705	0.167376	0.181002	0.178173	0.139239	0.174048	0.139071	0.193877	0.172288	0.187235	0.169931	0.181002	0.175878	0.175878	0.182699	0.139916	0.11676	0.177011	0.196705	0.188197	0.184912	0.197886	0.197886	0.181421	0.165549	0.135844	0.183572	0.181843	0.201619	0.17663	0.17026	0.178964	0.193877	0.181002	0.181002	0.189679	0.174408	0.00831925	0.175137	0.14383	0.139745	0.144391	0.178173	0.179768	0.144203	0.200342	0.182699	0.184912	0.144391	0.215016	0.11676	0.181002	0.180587	0.176252	0.182269	0.163791	0.138407	0.170926	0.177782	0.208588	0.175506	0.191209	0.181421	0.166759	0.184461	0.174771	0.172984	0.174048	0.175878	0.191209	0.185367	0.177782	0.141125	0.195553	0.12101	0.141653	0.190693	0.190693	0.177782	0.139071	0.14095	0.142187	0.142187	0.0082735	0.142009	0.183134	0.171602	0.193331	0.142367	0.142187	0.138738	0.141125	0.174048	0.206387	0.141125	0.185367	0.137429	0.14183	0.175878	0.202271	0.00863869	0.00836894	0.207842	0.138243	0.142547	0.142547	0.00773642	0.138243	0.184014	0.181843	0.137429	0.171602	0.186761	0.184912	0.182699	0.17026	0.137268	0.201619	0.177395	0.179768	0.175137	0.173336	0.189679	0.190183	0.208588	0.199098	0.191209	0.179768	0.188686	0.186292	0.182699	0.181421	0.171944	0.173336	0.138079	0.190693	0.143092	0.194988	0.192791	0.180176	0.227796	0.204284	0.177395	0.212502	0.177782	0.18918	0.181002	0.168002	0.178567	0.178964	0.196126	0.138243	0.186292	0.177782	0.167067	0.14383	0.183572	0.178173	0.177011	0.181421	0.183572	0.194429	0.187235	0.140086	0.163791	0.178964	0.166759	0.110719	0.114299	0.140086	0.163791	0.181843	0.177011	0.138904	0.188686	0.178567	0.182269	0.184461	0.182699	0.183134	0.180176	0.181421	0.184912	0.181843	0.184461	0.187713	0.174048	0.178173	0.191731	0.181002	0.182699	0.177782	0.184461	0.181843	0.185367	0.175137	0.185367	0.17663	0.194988	0.165251	0.186292	0.184912	0.177395	0.184461	0.188197	0.188197	0.178964	0.173336	0.179768	0.184461	0.140258	0.180587	0.174771	0.114974	0.185367	0.188197	0.18918	0.173336	0.170926	0.172288	0.174048	0.171602	0.202271	0.190183	0.173691	0.206387	0.206387	0.203604	0.185367	0.177782	0.175137	0.175878	0.16615	0.143092	0.181421	0.188686	0.174408	0.139745	0.191731	0.144391	0.178964	0.138407	0.175506	0.17663	0.14043	0.101836	0.138904	0.141125	0.139916	0.139239	0.166453	0.147104	0.175878	0.14383	0.137429	0.155405	0.169931	0.172984	0.178567	0.169931	0.14383	0.140086	0.175137	0.188686	0.177011	0.188197	0.180587	0.139745	0.186292	0.185367	0.216771	0.178173	0.175878	0.172288	0.177782	0.175506	0.186761	0.180587	0.177011	0.177395	0.180587	0.141653	0.188197	0.186292	0.14095	0.172288	0.215016	0.177395	0.140258	0.173336	0.173691	0.17663	0.178964	0.198488	0.136	0.197886	0.180587	0.180587	0.184461	0.195553	0.177011	0.186292	0.185367	0.174771	0.191731	0.138079	0.139916	0.124011	0.14183	0.191209	0.0923321	0.186292	0.168956	0.188686	0.184912	0.180176	0.181421	0.181002	0.168636	0.199716	0.139576	0.175506	0.171944	0.141653	0.185367	0.191209	0.142009	0.167376	0.182699	0.211692	0.181421	0.179768	0.194988	0.183134	0.175878	0.127359	0.17663	0.187713	0.0939012	0.165251	0.186292	0.178173	0.139745	0.183572	0.18918	0.181843	0.183572	0.169931	0.178567	0.176252	0.177782	0.187713	0.177395	0.175878	0.17026	0.14043	0.143092	0.162655	0.138243	0.138738	0.139407	0.173336	0.199098	0.180587	0.180587	0.192791	0.179768	0.138079	0.177782	0.186761	0.173336	0.151504	0.150633	0.116861	0.116861	0.201619	0.116963	0.184014	0.144769	0.188197	0.138079	0.138079	0.203604	0.191731	0.00897132	0.184461	0.184461	0.209345	0.204284	0.16437	0.177395	0.183572	0.149356	0.181843	0.173691	0.14095	0.138243	0.199716	0.182269	0.139407	0.175137	0.173691	0.184912	0.180587	0.183134	0.178173	0.180587	0.181002	0.180587	0.184912	0.180176	0.185827	0.138243	0.215016	0.211692	0.211692	0.167067	0.177011	0.191209	0.175878	0.182699	0.178567	0.195553	0.185367	0.190693	0.139916	0.178567	0.177782	0.177782	0.178567	0.142187	0.180176	0.173336	0.142547	0.175878	0.188686	0.201619	0.0948599	0.177782	0.146905	0.143276	0.14291	0.14183	0.174771	0.114974	0.181421	0.195553	0.184912	0.18918	0.181843	0.187713	0.176252	0.210897	0.183572	0.176252	0.183572	0.192258	0.169279	0.173336	0.172984	0.178173	0.184014	0.186292	0.183572	0.174048	0.172288	0.171944	0.171602	0.173691	0.136314	0.184014	0.177782	0.144391	0.178173	0.192258	0.190183	0.181421	0.181421	0.196705	0.179768	0.176252	0.186761	0.185827	0.184014	0.0922751	0.180587	0.203604	0.175137	0.177011	0.176252	0.175137	0.174048	0.17663	0.174408	0.175878	0.174771	0.174771	0.179364	0.177395	0.179364	0.176252	0.177395	0.175137	0.17663	0.175878	0.175506	0.175878	0.174048	0.174048	0.177011	0.17663	0.175506	0.179364	0.181843	0.171602	0.14383	0.183572	0.181002	0.171263	0.172288	0.172288	0.179768	0.173691	0.178173	0.00946684	0.175137	0.177395	0.173691	0.185827	0.143276	0.193331	0.172635	0.181843	0.185367	0.189679	0.177782	0.138243	0.176252	0.188197	0.180176	0.175506	0.171263	0.161274	0.182699	0.173691	0.18918	0.187713	0.187235	0.183572	0.193877	0.219531	0.219531	0.215016	0.178964	0.181843	0.178964	0.183572	0.175137	0.188197	0.175878	0.171263	0.171602	0.142009	0.191731	0.187713	0.188197	0.187713	0.186761	0.187713	0.186761	0.187713	0.18918	0.184912	0.18918	0.188197	0.176252	0.180176	0.184014	0.187713	0.146116	0.184014	0.177395	0.181002	0.1413	0.188197	0.177011	0.181843	0.184014	0.146312	0.0931382	0.187235	0.171263	0.171263	0.171263	0.171263	0.171263	0.181421	0.204284	0.178964	0.168956	0.191209	0.164079	0.165549	0.173691	0.181843	0.175878	0.174048	0.174048	0.17026	0.177395	0.174048	0.180176	0.174048	0.178173	0.171263	0.129334	0.177782	0.192258	0.183572	0.181843	0.185367	0.178567	0.188197	0.183134	0.16437	0.171263	0.177011	0.177395	0.179364	0.184461	0.184014	0.191209	0.163791	0.182269	0.183572	0.191209	0.186761	0.190183	0.168956	0.184014	0.181002	0.162376	0.188686	0.184014	0.185367	0.183572	0.182269	0.139239	0.185827	0.175137	0.171263	0.177395	0.189679	0.185827	0.174048	0.177011	0.17663	0.185827	0.184014	0.116963	0.115858	0.11676	0.141125	0.14383	0.14183	0.165549	0.138904	0.174408	0	0.14095	0.171263	0.178173	0.194429	0.181002	0.139239	0.184912	0.139916	0.124011	0.144391	0.144016	0.0923321	0.178173	0.182269	0.138738	0.200342	0.184912	0.144769	0.141653	0.175137	0.139239	0.191209	0.144203	0.1233	0.11676	0.202933	0.181002	0.139745	0.185367	0.168318	0.173336	0.139407	0.177782	0.175506	0.180587	0.210114	0.177011	0.177395	0.180587	0.176252	0.187235	0.180587	0.177395	0.172635	0.170926	0.16322	0.180176	0.190693	0.178964	0.172984	0.188197	0.186292	0.175506	0.175878	0.185827	0.185827	0.184461	0.187235	0.190693	0.196126	0.207842	0.186761	0.175137	0.174771	0.175137	0.189679	0.190183	0.179364	0.181421	0.13492	0.193331	0.171263	0.170926	0.139745	0.172288	0.143092	0.173691	0.173336	0.139745	0.143276	0.200976	0.192258	0.174771	0.195553	0.138572	0.186292	0.179768	0.18918	0.174771	0.187713	0.142728	0.135072	0.188686	0.182269	0.204974	0.174771	0.176252	0.167067	0.187713	0.181843	0.171263	0.171944	0.190693	0.186292	0.181843	0.191731	0.164079	0.184912	0.185367	0.181843	0.179768	0.177395	0.178964	0.170926	0.181843	0.191209	0.17026	0.188197	0.183572	0.185367	0.190693	0.182699	0.172635	0.139071	0.180176	0.174771	0.184461	0.184014	0.177395	0.177011	0.143644	0.178173	0.180587	0.168318	0.159146	0.184014	0.139407	0.172984	0.174408	0.189679	0.212502	0.173336	0.177782	0.177011	0.16322	0.186292	0.181002	0.17663	0.179364	0.173691	0.139576	0.168002	0.181002	0.175878	0.183134	0.179364	0.162655	0.178173	0.173691	0.184461	0.142009	0.187235	0.183572	0.171602	0.166759	0.181421	0.143092	0.188197	0.183134	0.189679	0.162376	0.169279	0.17026	0.174771	0.170926	0.136157	0.184014	0.178964	0.179364	0.172288	0.177011	0.184014	0.140776	0.165251	0.186292	0.172984	0.194429	0.173691	0.186761	0.191731	0.187235	0.184912	0.181843	0.168956	0.130701	0.138407	0.172288	0.175506	0.177395	0.175506	0.174771	0.138243	0.179768	0.186761	0.162655	0.183134	0.173336	0.175137	0.172288	0.184912	0.188686	0.172288	0.182269	0.173691	0.172984	0.191731	0.171602	0.175506	0.138904	0.188686	0.187235	0.172984	0.177011	0.174771	0.190183	0.190183	0.178964	0.164955	0.185827	0.181843	0.185827	0.181421	0.184461	0.177395	0.187713	0.141653	0.178964	0.197292	0.184912	0.185367	0.172288	0.186292	0.171944	0.181421	0.186292	0.187713	0.186292	0.187235	0.185367	0.189679	0.185827	0.182699	0.177011	0.172984	0.183572	0.172635	0.180176	0.183572	0.172635	0.182269	0.180587	0.181002	0.180587	0.180587	0.180587	0.180587	0.180587	0.180587	0.180587	0.180587	0.182269	0.204974	0.182699	0.182269	0.176252	0.180587	0.181421	0.178173	0.174408	0.187235	0.188686	0.179768	0.141125	0.200342	0.189679	0.204284	0.141125	0.212502	0.183572	0.175878	0.175137	0.175506	0.175506	0.202271	0.13759	0.176252	0.0930221	0.181421	0.178173	0.184014	0.142547	0.142547	0.142547	0.142547	0.141125	0.0894157	0.201619	0.194429	0.199098	0.166453	0.181843	0.185827	0.140603	0.184912	0.188197	0.185367	0.137107	0.177011	0.184912	0.175137	0.205675	0.207109	0.192791	0.174048	0.185827	0.179768	0.190183	0.175506	0.112518	0.178964	0.165251	0.185827	0.183134	0.185367	0.183134	0.190183	0.190693	0.183572	0.184461	0.184014	0.185367	0.183134	0.184014	0.184014	0.183134	0.185367	0.196126	0.172635	0.180587	0.187235	0.180587	0.173691	0.171602	0.174408	0.205675	0.174771	0.183572	0.179364	0.174771	0.188686	0.138904	0.18918	0.181421	0.189679	0.190693	0.181843	0.169931	0.179364	0.177782	0.204284	0.184014	0.139916	0.191731	0.14346	0.168956	0.14346	0.144769	0.143276	0.14346	0.143276	0.188197	0.141653	0.180587	0.171944	0.171944	0.175878	0.190693	0.174771	0.175137	0.136948	0.127747	0.176252	0.176252	0.176252	0.176252	0.138079	0.202271	0.138243	0.139745	0.139745	0.139745	0.139745	0.139745	0.198488	0.184461	0.181002	0.167067	0.196705	0.142187	0.184014	0.188197	0.16322	0.192791	0.184461	0.196705	0.184461	0.177011	0.172984	0.177011	0.177782	0.177395	0.177011	0.177782	0.177782	0.178173	0.177395	0.177782	0.177782	0.177395	0.177782	0.177011	0.177011	0.178173	0.177395	0.177011	0.177782	0.175506	0.177011	0.17663	0.177395	0.177395	0.177011	0.17663	0.177782	0.177782	0.177395	0.177782	0.177782	0.177395	0.176252	0.177395	0.177395	0.177011	0.177782	0.188197	0.184014	0.182699	0.175878	0.175878	0.140086	0.207109	0.181002	0.218593	0.174048	0.174048	0.173691	0.172635	0.178567	0.175878	0.142187	0.177395	0.186292	0.217673	0.14183	0.173691	0.173691	0.173691	0.173691	0.173691	0.173691	0.173691	0.185827	0.181843	0.175137	0.173691	0.184912	0.183572	0.171602	0.186292	0.165848	0.182699	0.194429	0.175137	0.190183	0.176252	0.186292	0.213325	0.178567	0.175506	0.173691	0.190183	0.182269	0.182269	0.138079	0.181843	0.180176	0.194429	0.180176	0.188686	0.185827	0.175506	0.183572	0.186292	0.185367	0.181843	0.144769	0.14346	0.17663	0.143276	0.178173	0.178567	0.204284	0.169931	0.185367	0.175137	0.181843	0.190693	0.177011	0.181843	0.204974	0.175137	0.182699	0.137429	0.184014	0.193877	0.201619	0.187713	0.180587	0.138079	0.175878	0.177395	0.175878	0.184461	0.179364	0.187235	0.174771	0.174408	0.176252	0.185827	0.138904	0.169279	0.181421	0.202271	0.142547	0.180176	0.172984	0.179768	0.139407	0.174048	0.174408	0.178173	0.177011	0.176252	0.172984	0.177011	0.142009	0.185367	0.189679	0.180587	0.181843	0.180587	0.191731	0.139916	0.173691	0.181843	0.180176	0.175506	0.17026	0.191731	0.191209	0.142009	0.18918	0.177395	0.172984	0.177782	0.177011	0.174048	0.184912	0.143092	0.205675	0.191731	0.191731	0.170592	0.174408	0.184461	0.171263	0.173336	0.170592	0.175506	0.186292	0.190693	0.185367	0.181843	0.188197	0.143276	0.207842	0.181002	0.177011	0.201619	0.199716	0.194988	0.202271	0.164955	0.189679	0.186292	0.137268	0.171944	0.168318	0.179768	0.177782	0.204284	0.175137	0.184461	0.188686	0.178567	0.184014	0.185827	0.164955	0.192791	0.177395	0.171944	0.142367	0.179364	0.182699	0.145534	0.173336	0.145534	0.185827	0.185827	0.184014	0.147104	0.148114	0.199098	0.194429	0.00765142	0.196126	0.186292	0.196126	0.176252	0.177011	0.151066	0.142367	0.142367	0.142367	0.169604	0.184912	0.181421	0.177011	0.170592	0.192791	0.170592	0.167376	0.18918	0.182269	0.14291	0.178964	0.184014	0.142728	0.139576	0.186292	0.175137	0.193331	0.183572	0.188197	0.138904	0.177011	0.177395	0.144959	0.181843	0.172984	0.185367	0.184912	0.141125	0.153758	0.155887	0.182699	0.183572	0.147505	0.174771	0.191209	0.177782	0.149146	0.191731	0.148524	0.192791	0.178173	0.172984	0.141653	0.178964	0.166453	0.183572	0.175878	0.173691	0.176252	0.178173	0.188686	0.189679	0.148319	0.17663	0.181002	0.149356	0.196705	0.177782	0.138407	0.17663	0.175506	0.173691	0.147104	0.174408	0.175137	0.194988	0.174048	0.147104	0.191731	0.17663	0.190183	0.179768	0.172288	0.178964	0.190693	0.177782	0.189679	0.175506	0.189679	0.174408	0.147104	0.148731	0.191209	0.192791	0.183134	0.184912	0.147505	0.171263	0.172635	0.179364	0.17026	0.193331	0.181843	0.146706	0.104191	0.147104	0.147104	0.174408	0.184912	0.183572	0.172984	0.178567	0.184461	0.186292	0.165549	0.175878	0.174048	0.178567	0.174408	0.174408	0.142009	0.179364	0.0102634	0.173691	0.184912	0.196126	0.189679	0.183572	0.197292	0.196126	0.17026	0.207842	0.183572	0.183572	0.187713	0.186292	0.181843	0.178173	0.177395	0.174771	0.175506	0.184912	0.207109	0.184912	0.175137	0.171263	0.176252	0.142547	0.14095	0.184912	0.188197	0.175878	0.168318	0.168318	0.184912	0.185367	0.196705	0.196705	0.0169996	0.184014	0.195553	0.192258	0.153758	0.146116	0.195553	0.204974	0.205675	0.181843	0.142009	0.00887683	0.0623411	0.189679	0.184912	0.179364	0.186761	0.179364	0.186761	0.178567	0.187713	0.14043	0.180176	0.178964	0.182269	0.175137	0.195553	0.187713	0.181843	0.180587	0.181843	0.180587	0.181002	0.178964	0.172635	0.181002	0.190183	0.182269	0.178173	0.191731	0.139745	0.173336	0.176252	0.172635	0.173336	0.172635	0.207842	0.182269	0.14383	0.171263	0.166453	0.180587	0.138572	0.151285	0.181421	0.189679	0.178567	0.210114	0.175506	0.181843	0.177011	0.17663	0.183134	0.139071	0.180176	0.182269	0.190183	0.183572	0.180587	0.124011	0.14095	0.139916	0.1233	0.207842	0.141653	0.200976	0.138738	0.173691	0.177011	0.143276	0.178173	0.185827	0.166759	0.18918	0.205675	0.183572	0.185827	0.173691	0.186292	0.182699	0.187713	0.181843	0.169931	0.183134	0.14291	0.185827	0.185367	0.184912	0.139745	0.189679	0.185367	0.185367	0.207842	0.187235	0.204284	0.218593	0.194429	0.18918	0.186761	0.200976	0.14346	0.179768	0.197886	0.196705	0.174048	0.185367	0.185827	0.138738	0.195553	0.187713	0.00984262	0.186761	0.185367	0.182699	0.185367	0.183572	0.224525	0.184912	0.184912	0.184912	0.174771	0.139916	0.177782	0.138904	0.138904	0.201619	0.0933715	0.175506	0.173336	0.186292	0.190693	0.168318	0.190183	0.140776	0.177782	0.147505	0.186761	0.181002	0.184912	0.192258	0.190693	0.176252	0.18918	0.168318	0.185827	0.180176	0.181843	0.175878	0.14515	0.00791504	0.145534	0.168636	0.175878	0.147304	0.178173	0.177011	0.147104	0.150849	0.183134	0.149777	0.172288	0.172984	0.178173	0.201619	0.188686	0.167067	0.191209	0.180176	0.182269	0.00784786	0.168956	0.191209	0.165848	0.168318	0.200976	0.175506	0.182269	0.146312	0.187713	0.178964	0.139745	0.180176	0.0946181	0.193331	0.172635	0.183134	0.181421	0.181843	0.142728	0.175878	0.169279	0.176252	0.175878	0.168636	0.181843	0.190693	0.199098	0.177011	0.183572	0.182699	0.0923321	0.183572	0.178567	0.175878	0.178173	0.177011	0.196705	0.177011	0.180587	0.139916	0.180587	0.110543	0.175506	0.184912	0.138904	0.00806516	0.190693	0.186761	0.181421	0.177011	0.168636	0.177011	0.185827	0.183134	0.178964	0.146706	0.144579	0.168636	0.177782	0.164079	0.184912	0.176252	0.192258	0.199098	0.172288	0.190693	0.176252	0.180587	0.131119	0.139407	0.184461	0.17663	0.182699	0.148938	0.176252	0.168956	0.180176	0.146706	0.190183	0.167688	0.190183	0.181843	0.183134	0.184912	0.185827	0.177395	0.181843	0.187235	0.167376	0.196126	0.17663	0.190693	0.192258	0.184912	0.177011	0.190693	0.18918	0.181843	0.180587	0.173336	0.143276	0.170926	0.185367	0.183572	0.146509	0.172288	0.177395	0.180587	0.184461	0.178173	0.179364	0.184461	0.143092	0.144016	0.188686	0.174771	0.192258	0.190693	0.147304	0.17663	0.184461	0.175137	0.180587	0.190183	0.18918	0.179768	0.182269	0.185367	0.149566	0.181843	0.18918	0.188197	0.186292	0.139916	0.183134	0.172984	0.172984	0.187235	0.184461	0.183572	0.165549	0.183134	0.202933	0.177011	0.178567	0.145534	0.171263	0.180587	0.192258	0.190183	0.208588	0.189679	0.190693	0.181843	0.175878	0.189679	0.191731	0.194429	0.190693	0.144959	0.173691	0.174048	0.18918	0.182269	0.188197	0.186761	0.175878	0.190693	0.186292	0.185367	0.185367	0.18918	0.186761	0.177782	0.176252	0.191209	0.185367	0.18918	0.185367	0.18918	0.187235	0.184912	0.179768	0.142728	0.139071	0.182269	0.17663	0.18918	0.179364	0.188197	0.190693	0.190693	0.190693	0.177011	0.176252	0.14346	0.146116	0.139239	0.178567	0.178567	0.181421	0.175506	0.175878	0.184912	0.179364	0.183572	0.113166	0.145534	0.186292	0.174408	0.180176	0.184461	0.204974	0.187713	0.184912	0.184461	0.183134	0.181421	0.185367	0.186292	0.175878	0.176252	0.173691	0.182699	0.113446	0.17663	0.185367	0.185367	0.146905	0.145341	0.186761	0.185367	0.178567	0.188197	0.189679	0.190693	0.18918	0.18918	0.177782	0.126719	0.178567	0.178567	0.171944	0.181421	0.17663	0.142009	0.186761	0.178964	0.181843	0.184014	0.181002	0.182699	0.181002	0.166453	0.210897	0.17663	0.116057	0.191209	0.182269	0.191731	0.168002	0.184014	0.175878	0.183572	0.144769	0.189679	0.183134	0.183134	0.181002	0.178964	0.186292	0.177011	0.143644	0.14095	0.14346	0.181421	0.176252	0.185827	0.175506	0.181421	0.175878	0.182699	0.147104	0.148731	0.184014	0.184461	0.177395	0.150633	0.17663	0.183572	0.139916	0.187235	0.168956	0.185827	0.151946	0.147304	0.175506	0.151725	0.18918	0.178567	0.186292	0.173336	0.170592	0.188197	0.190693	0.00899897	0.179364	0.142728	0.142728	0.192791	0.180587	0.147304	0.143276	0.170592	0.190693	0.171263	0.192791	0.142728	0.142728	0.176252	0.177395	0.177011	0.12214	0.177395	0.186292	0.145921	0.191731	0.148319	0.193331	0.190693	0.142367	0.14095	0.188197	0.174408	0.181843	0.177782	0.194988	0.182269	0.138572	0.145727	0.179364	0.182699	0.140086	0.188197	0.102196	0.140086	0.170926	0.187235	0.188686	0.138738	0.177782	0.188197	0.142547	0.175137	0.1413	0.168956	0.140776	0.142187	0.175137	0.188197	0.111789	0.179768	0.140086	0.1413	0.152617	0.177011	0.140258	0.177011	0.175506	0.14095	0.190693	0.191731	0.174771	0.136948	0.174408	0.185367	0.0945579	0.172288	0.139916	0.174771	0.175137	0.0939012	0.0936649	0.185827	0.0939012	0.142367	0.175878	0.187235	0.139071	0.0927908	0.193331	0.193877	0.210897	0.175137	0.139407	0.177011	0.138243	0.175878	0.203604	0.057188	0.178567	0.184461	0.0563082	0.173336	0.138572	0.0558215	0.0563974	0.186292	0.178964	0.144959	0.145727	0.142547	0.149146	0.169604	0.14999	0.192258	0.180176	0.179364	0.186761	0.186761	0.139916	0.153758	0.15399	0.147104	0.182269	0.191209	0.16615	0.184461	0.14043	0.143276	0.142009	0.190693	0.199098	0.171944	0.170926	0.00792252	0.175137	0.175506	0.17663	0.172635	0.179768	0.180587	0.177011	0.179768	0.185827	0.178173	0.00811043	0.186761	0.177395	0.184014	0.187235	0.181421	0.18918	0.174408	0.145534	0.151725	0.142009	0.172288	0.187235	0.177395	0.18918	0.142367	0.146116	0.1413	0.185367	0.140086	0.191209	0.110631	0.174408	0.00996669	0.138243	0.0087867	0.17663	0.187235	0.16615	0.00925753	0.181421	0.141476	0.185367	0.192258	0.184014	0.144959	0.193331	0.178173	0.181843	0.148319	0.18918	0.174408	0.174408	0.184461	0.142187	0.193331	0.183572	0.170926	0.203604	0.137753	0.182699	0.189679	0.179364	0.101551	0.187235	0.168636	0.178567	0.140603	0.142728	0.1413	0.141653	0.14346	0.142728	0.0933131	0.14291	0.178567	0.17663	0.165549	0.170926	0.17663	0.143092	0.14095	0.14095	0.139407	0.185367	0.182269	0.176252	0.199716	0.195553	0.181002	0.188686	0.188686	0.18918	0.0941984	0.187713	0.139576	0.177395	0.178173	0.182699	0.188197	0.214163	0.197292	0.193331	0.194429	0.179364	0.143092	0.202271	0.175506	0.181421	0.175506	0.174408	0.175137	0.191731	0.14291	0.111251	0.141476	0.142547	0.189679	0.151285	0.193331	0.174771	0.204974	0.196126	0.175506	0.139407	0.144579	0.144959	0.174408	0.175878	0.142728	0.00827731	0.147104	0.139576	0.17663	0.191731	0.148114	0.0086581	0.177782	0.14043	0.145921	0.145727	0.197292	0.139407	0.187713	0.188197	0.187713	0.148731	0.147707	0.146312	0.147304	0.149146	0.138407	0.18918	0.139745	0.192258	0.17663	0.146312	0.187713	0.139916	0.178173	0.180176	0.191209	0.187713	0.186761	0.177011	0.143644	0.148319	0.144579	0.177011	0.194988	0.192258	0.142367	0.142728	0.177011	0.188686	0.138904	0.181843	0.173691	0.145921	0.177011	0.142547	0.148114	0.182699	0.142367	0.145727	0.139916	0.138904	0.145921	0.139576	0.181421	0.175878	0.177395	0.174771	0.177395	0.17663	0.177395	0.178567	0.176252	0.174771	0.180587	0.175137	0.175878	0.177782	0.179364	0.177782	0.180176	0.179364	0.180587	0.138407	0.139576	0.0935473	0.178964	0.173691	0.181002	0.177011	0.0931964	0.199098	0.0921046	0.179768	0.178964	0.178567	0.148938	0.0931964	0.178964	0.186292	0.181421	0.177011	0.147104	0.145341	0.177011	0.177782	0.145727	0.168318	0.146905	0.146509	0.190693	0.147104	0.139071	0.198488	0.17663	0.138572	0.171602	0.145921	0.190693	0.181843	0.126593	0.176252	0.139071	0.143644	0.146312	0.145921	0.147505	0.172635	0.147304	0.142187	0.175878	0.17663	0.179768	0.178173	0.186761	0.193877	0.172288	0.179768	0.177782	0.178173	0.175878	0.181002	0.174408	0.177011	0.138572	0.172288	0.193877	0.138738	0.146116	0.146905	0.204284	0.211692
GCF_009862415.1	0.177782	0.00940624	0.181002	0.192791	0.193331	0.178964	0.192258	0.166759	0.185827	0.175878	0.0768763	0.170592	0.0766442	0.189679	0.171263	0.191209	0.178173	0.181843	0.176252	0.180587	0.175878	0.00906627	0.140086	0.183134	0.18918	0.192258	0.178173	0.199716	0.199716	0.182699	0.16437	0.0739256	0.184912	0.178173	0.202271	0.170592	0.165848	0.178567	0.189679	0.183134	0.183134	0.187713	0.170592	0.142187	0.169931	0.102486	0.0963407	0.140603	0.177782	0.177782	0.140776	0.202933	0.176252	0.178567	0.140603	0.213325	0.140086	0.183134	0.179364	0.177782	0.181421	0.164662	0.0952252	0.178964	0.176252	0.207842	0.174408	0.193331	0.183134	0.167688	0.177395	0.169604	0.172635	0.174408	0.178567	0.186761	0.175878	0.181002	0.101765	0.183134	0.14095	0.077819	0.188197	0.186761	0.178567	0.0732484	0.0757292	0.0863968	0.0870931	0.141125	0.0866441	0.188686	0.175506	0.181421	0.0864461	0.0863475	0.0767601	0.0864461	0.175878	0.207842	0.0864955	0.178173	0.0733191	0.0864955	0.175506	0.210897	0.141476	0.142367	0.207842	0.0740698	0.0864461	0.0865945	0.141653	0.0750569	0.187235	0.190693	0.0944978	0.175137	0.190693	0.182269	0.17663	0.178173	0.0723751	0.204284	0.178964	0.179364	0.175137	0.173336	0.197292	0.183572	0.209345	0.182699	0.197886	0.181843	0.179364	0.180587	0.183134	0.184461	0.162937	0.173336	0.0746517	0.186761	0.0619736	0.182269	0.193877	0.179364	0.23782	0.212502	0.175878	0.204284	0.176252	0.180587	0.178567	0.170592	0.175506	0.181843	0.196705	0.0605397	0.184912	0.177782	0.168002	0.104343	0.178173	0.174771	0.173691	0.177395	0.182699	0.181002	0.185367	0.0615839	0.16322	0.179364	0.163504	0.142187	0.145534	0.061558	0.16322	0.183134	0.170592	0.0607916	0.182269	0.180587	0.182269	0.180587	0.183572	0.185367	0.180587	0.185367	0.182699	0.178964	0.182699	0.191209	0.176252	0.177395	0.190183	0.179364	0.184912	0.173336	0.180176	0.187713	0.187235	0.174771	0.185367	0.170926	0.186292	0.15863	0.18918	0.184014	0.175878	0.187713	0.193331	0.192791	0.175506	0.172635	0.175506	0.181421	0.0780982	0.173336	0.169279	0.14346	0.182269	0.186292	0.188197	0.175137	0.184014	0.173691	0.175137	0.174048	0.208588	0.190693	0.172984	0.204974	0.204284	0.194988	0.180587	0.175878	0.169604	0.170926	0.164955	0.0829489	0.181002	0.190183	0.173336	0.129876	0.183572	0.144016	0.177395	0.0748722	0.172288	0.179364	0.0614034	0.14095	0.0605146	0.0636029	0.100567	0.0603145	0.167376	0.140086	0.184461	0.14043	0.0750569	0.154928	0.170926	0.180176	0.177782	0.166759	0.0871433	0.0753916	0.174408	0.184461	0.176252	0.194988	0.170926	0.100916	0.186292	0.184461	0.210114	0.174771	0.175878	0.172288	0.178567	0.174771	0.192258	0.17663	0.177011	0.178567	0.174408	0.0857608	0.181843	0.182699	0.101126	0.170926	0.214163	0.172984	0.0597453	0.171944	0.175506	0.177011	0.179364	0.189679	0.0728617	0.191731	0.179768	0.178964	0.187235	0.190693	0.177395	0.185367	0.191731	0.167067	0.188686	0.0967827	0.0763751	0.141653	0.103441	0.184014	0.136471	0.183572	0.173336	0.193877	0.184014	0.174048	0.177395	0.181002	0.171944	0.184014	0.0760698	0.174048	0.175506	0.100567	0.192791	0.194429	0.0801529	0.165251	0.184912	0.201619	0.181002	0.181843	0.187235	0.182699	0.17026	0.14383	0.180587	0.183572	0.143092	0.15863	0.183572	0.185827	0.0761459	0.182699	0.181843	0.180176	0.182269	0.172288	0.175878	0.171944	0.177011	0.185367	0.174408	0.172984	0.179768	0.0974869	0.0776999	0.158373	0.0982032	0.0755413	0.0752797	0.170592	0.200976	0.17663	0.181002	0.194429	0.179768	0.0745784	0.181002	0.184912	0.177011	0.147304	0.146312	0.140086	0.140086	0.193331	0.140086	0.175506	0.139407	0.188197	0.0746883	0.074396	0.194429	0.196126	0.142547	0.184014	0.183572	0.201619	0.205675	0.16615	0.174408	0.17663	0.156373	0.180176	0.175137	0.100498	0.0753169	0.194429	0.177782	0.100567	0.175878	0.179768	0.183134	0.176252	0.182699	0.172635	0.186292	0.174408	0.169931	0.192791	0.179364	0.189679	0.0982689	0.206387	0.214163	0.214163	0.17026	0.177011	0.200342	0.174771	0.178964	0.180176	0.180587	0.180587	0.192791	0.0978761	0.178964	0.177011	0.176252	0.178173	0.140086	0.179768	0.166759	0.146509	0.177782	0.182699	0.194988	0.136314	0.174771	0.150203	0.112243	0.147505	0.074909	0.172288	0.146905	0.174408	0.184014	0.186292	0.185827	0.178173	0.179364	0.177782	0.201619	0.181421	0.167688	0.188686	0.190693	0.165549	0.17026	0.169604	0.177011	0.182269	0.182699	0.183572	0.172984	0.170592	0.17026	0.17026	0.171944	0.0732131	0.181421	0.172635	0.102777	0.175506	0.183572	0.178567	0.179768	0.180176	0.188686	0.178964	0.169279	0.183134	0.187713	0.181421	0.13663	0.169931	0.207109	0.169931	0.170592	0.17026	0.171602	0.169604	0.170592	0.17026	0.169931	0.171602	0.169931	0.170926	0.169279	0.170926	0.168636	0.170592	0.168318	0.170926	0.17026	0.169279	0.169931	0.169279	0.169279	0.171602	0.172635	0.172288	0.175137	0.178173	0.175137	0.102704	0.191209	0.181002	0.166453	0.167688	0.167688	0.174408	0.186292	0.177395	0.141125	0.177395	0.171944	0.17663	0.176252	0.14346	0.192791	0.169931	0.172635	0.182699	0.179364	0.172635	0.0718265	0.178173	0.191209	0.179768	0.175878	0.17026	0.16322	0.175878	0.177011	0.192791	0.183572	0.190183	0.179364	0.189679	0.218593	0.218593	0.208588	0.178964	0.181843	0.182699	0.182699	0.172635	0.183134	0.175137	0.177395	0.178173	0.100846	0.188686	0.193877	0.193331	0.194429	0.193331	0.196126	0.193331	0.196126	0.196705	0.192258	0.197292	0.194429	0.175506	0.174408	0.183572	0.183572	0.104343	0.182699	0.182269	0.180176	0.144959	0.181843	0.172984	0.181843	0.171263	0.142367	0.135072	0.178964	0.177395	0.177395	0.177395	0.177395	0.177395	0.187713	0.199098	0.181002	0.164955	0.188197	0.164662	0.16437	0.173336	0.183134	0.173336	0.17026	0.173691	0.170592	0.170592	0.172288	0.175506	0.172984	0.179768	0.174771	0.142187	0.173336	0.188686	0.184014	0.177395	0.184912	0.174048	0.178964	0.181843	0.162937	0.177395	0.17663	0.184014	0.179768	0.184461	0.187713	0.185827	0.158119	0.175878	0.181421	0.186761	0.175506	0.196126	0.169931	0.182699	0.178173	0.168318	0.191209	0.184912	0.184461	0.180587	0.185367	0.0991328	0.181002	0.181843	0.17026	0.170592	0.185827	0.17663	0.172635	0.170926	0.177782	0.184912	0.175506	0.140086	0.140603	0.140086	0.101765	0.102486	0.103441	0.16437	0.00940624	0.170592	0.14095	0	0.177395	0.177395	0.196705	0.185827	0.0768763	0.178173	0.00906627	0.141653	0.140603	0.139071	0.136471	0.177782	0.181421	0.0767988	0.202933	0.178567	0.139407	0.086102	0.169931	0.0991328	0.184014	0.140776	0.140776	0.140086	0.198488	0.183134	0.0963407	0.190183	0.171602	0.172635	0.0982689	0.173336	0.176252	0.173336	0.209345	0.174048	0.174048	0.173691	0.172635	0.181421	0.174408	0.17663	0.172635	0.171263	0.158119	0.178567	0.190693	0.174408	0.171944	0.183572	0.190183	0.174771	0.169604	0.187235	0.184014	0.197886	0.183134	0.191731	0.190693	0.209345	0.18918	0.167688	0.167688	0.181421	0.188686	0.188686	0.178964	0.185367	0.141476	0.193331	0.178567	0.178964	0.0765671	0.171263	0.101056	0.169931	0.171263	0.0765286	0.100986	0.201619	0.191209	0.174408	0.186292	0.0953477	0.187235	0.177395	0.184461	0.169931	0.178567	0.0869929	0.141476	0.190693	0.17663	0.213325	0.170592	0.183134	0.168002	0.190183	0.180176	0.177782	0.178173	0.179768	0.178567	0.175878	0.190693	0.158119	0.181002	0.178964	0.178964	0.181421	0.174408	0.173336	0.182699	0.178964	0.209345	0.165848	0.178964	0.181002	0.182269	0.192791	0.182699	0.175506	0.145727	0.173691	0.175137	0.175506	0.192258	0.175878	0.171602	0.103071	0.173336	0.183134	0.16615	0.159146	0.192791	0.0616874	0.17026	0.169931	0.188197	0.210897	0.178173	0.176252	0.184014	0.165549	0.181421	0.184014	0.17663	0.172984	0.172635	0.0768763	0.167688	0.173691	0.174408	0.183572	0.181843	0.157865	0.171944	0.170592	0.186292	0.100916	0.183572	0.180587	0.178173	0.166453	0.182269	0.0799006	0.178964	0.181843	0.188197	0.169279	0.168002	0.16437	0.17663	0.16322	0.0726524	0.178964	0.174408	0.178964	0.172635	0.178964	0.181421	0.0955937	0.167688	0.188686	0.166759	0.186761	0.171263	0.182699	0.190693	0.196705	0.184912	0.180176	0.172984	0.143092	0.0742869	0.172635	0.172984	0.176252	0.173691	0.184912	0.0608422	0.182269	0.189679	0.161547	0.190693	0.179768	0.174771	0.169931	0.175137	0.183572	0.171602	0.178567	0.178173	0.179768	0.182269	0.166759	0.175506	0.0735321	0.189679	0.190693	0.175137	0.172635	0.178964	0.186761	0.183134	0.175506	0.166759	0.184461	0.175878	0.181002	0.180176	0.181421	0.173691	0.18918	0.0866441	0.174408	0.197886	0.187235	0.187235	0.168318	0.184461	0.167376	0.181002	0.181002	0.180587	0.181002	0.180587	0.181002	0.179364	0.177011	0.181421	0.17663	0.17026	0.177011	0.171944	0.173336	0.177011	0.168956	0.187235	0.173336	0.173336	0.173336	0.173336	0.173336	0.173336	0.173336	0.173336	0.173336	0.173336	0.182269	0.205675	0.184461	0.171602	0.176252	0.178964	0.179364	0.177782	0.174771	0.182269	0.180587	0.178964	0.0867932	0.212502	0.186292	0.211692	0.086843	0.212502	0.184912	0.178567	0.177395	0.177395	0.180587	0.212502	0.0945579	0.171602	0.147104	0.175878	0.181843	0.180587	0.086843	0.086843	0.0870931	0.086843	0.0864955	0.14383	0.200342	0.184014	0.206387	0.160465	0.178173	0.185827	0.0863968	0.187235	0.178567	0.186292	0.0952252	0.179768	0.177011	0.177395	0.212502	0.206387	0.188686	0.170926	0.185367	0.182699	0.193877	0.178567	0.145727	0.177782	0.168956	0.186292	0.181421	0.181002	0.181421	0.196126	0.184912	0.181421	0.181002	0.181421	0.181421	0.181843	0.183134	0.183134	0.181002	0.181002	0.197886	0.171944	0.177011	0.189679	0.185827	0.173336	0.170592	0.181002	0.213325	0.178173	0.177782	0.179768	0.178173	0.197886	0.0611983	0.204284	0.185827	0.194988	0.196126	0.170592	0.174048	0.185827	0.173691	0.200976	0.183572	0.0606906	0.180587	0.103516	0.168636	0.102924	0.103665	0.102777	0.102777	0.102558	0.184461	0.0830395	0.178567	0.170592	0.170592	0.175506	0.195553	0.17026	0.180587	0.0725482	0.144391	0.171263	0.171263	0.17026	0.17026	0.0736033	0.197886	0.0943778	0.0612239	0.00977676	0.00977676	0.00977676	0.00976033	0.193877	0.186761	0.179364	0.168636	0.188197	0.100221	0.177011	0.186292	0.158119	0.197886	0.184461	0.198488	0.183134	0.168002	0.170926	0.178173	0.176252	0.175506	0.178173	0.176252	0.176252	0.176252	0.175506	0.176252	0.176252	0.177395	0.17663	0.178173	0.177395	0.178567	0.175506	0.178173	0.176252	0.177782	0.17663	0.178173	0.17663	0.17663	0.178173	0.178173	0.176252	0.176252	0.17663	0.176252	0.17663	0.176252	0.17663	0.176252	0.176252	0.176252	0.175506	0.189679	0.192258	0.182269	0.180176	0.180176	0.0766056	0.207842	0.182269	0.209345	0.172984	0.171263	0.169604	0.172984	0.180176	0.181843	0.0860531	0.17663	0.187235	0.231311	0.0607916	0.172635	0.172635	0.172635	0.172635	0.172635	0.172635	0.172635	0.182699	0.179768	0.171263	0.172635	0.188686	0.186761	0.16615	0.180587	0.167067	0.181002	0.203604	0.17663	0.184912	0.173691	0.188686	0.220489	0.180587	0.181843	0.172635	0.183134	0.178567	0.178567	0.074725	0.174048	0.173691	0.184461	0.175878	0.188197	0.180587	0.171944	0.192791	0.186292	0.186292	0.181421	0.103665	0.102924	0.172288	0.102558	0.173336	0.183134	0.207109	0.171944	0.182269	0.169279	0.183134	0.183134	0.175137	0.177782	0.202271	0.17663	0.178173	0.0753169	0.192258	0.189679	0.207842	0.186761	0.183134	0.0768763	0.17663	0.17663	0.17663	0.184912	0.178173	0.202933	0.173336	0.170592	0.17026	0.178173	0.0615322	0.162098	0.183572	0.191209	0.102924	0.179768	0.171944	0.173691	0.07339	0.173691	0.174048	0.175878	0.169931	0.173691	0.168636	0.174771	0.144769	0.186292	0.193331	0.183134	0.179364	0.177782	0.197292	0.0764518	0.174771	0.179364	0.177011	0.180176	0.167376	0.188686	0.194988	0.100916	0.193331	0.174408	0.172288	0.174408	0.172984	0.171944	0.182699	0.101126	0.215016	0.181002	0.181002	0.17026	0.171944	0.181421	0.169604	0.171263	0.168002	0.182699	0.189679	0.190183	0.181002	0.177395	0.188686	0.102124	0.209345	0.178173	0.169931	0.204974	0.196705	0.183572	0.199716	0.15863	0.178964	0.183572	0.0745784	0.169604	0.172288	0.179768	0.178964	0.213325	0.168636	0.185827	0.189679	0.178567	0.178964	0.183572	0.167688	0.192258	0.180587	0.171944	0.0616615	0.180176	0.17663	0.139239	0.172635	0.139239	0.184014	0.184014	0.179768	0.143276	0.150417	0.196126	0.196705	0.1413	0.198488	0.187235	0.198488	0.169279	0.169604	0.161274	0.0639046	0.0627925	0.063385	0.172288	0.190183	0.179364	0.177395	0.172635	0.199716	0.171944	0.165251	0.194429	0.178567	0.063685	0.186292	0.183134	0.12974	0.0960902	0.186761	0.174771	0.184014	0.174048	0.191209	0.0732484	0.177011	0.181843	0.150417	0.182699	0.175137	0.181421	0.183572	0.145727	0.152617	0.154457	0.184461	0.191731	0.14791	0.175878	0.188197	0.18918	0.148114	0.18918	0.148731	0.194988	0.181843	0.177011	0.13126	0.184912	0.170592	0.195553	0.177782	0.180176	0.178173	0.175506	0.187713	0.188686	0.149356	0.179768	0.184461	0.147505	0.198488	0.182269	0.138079	0.182269	0.185367	0.171602	0.149356	0.177011	0.177011	0.195553	0.173691	0.149356	0.183134	0.172635	0.184461	0.183134	0.169279	0.182699	0.18918	0.181002	0.187235	0.177782	0.196705	0.175506	0.157113	0.150633	0.194988	0.194429	0.182699	0.183572	0.15399	0.171263	0.177782	0.178964	0.172288	0.196126	0.179364	0.148524	0.145534	0.148114	0.148114	0.183134	0.179364	0.194429	0.177011	0.175878	0.191209	0.184014	0.167376	0.175137	0.169604	0.179768	0.169931	0.17026	0.101197	0.178173	0.139576	0.172635	0.185827	0.184461	0.188197	0.187713	0.188197	0.188197	0.171263	0.202271	0.180587	0.186292	0.184912	0.184461	0.174771	0.178964	0.177782	0.172635	0.172288	0.184461	0.209345	0.186761	0.181002	0.16615	0.175137	0.0699987	0.0600659	0.178964	0.177011	0.181421	0.167067	0.167067	0.181843	0.185827	0.190693	0.182699	0.141476	0.186761	0.184014	0.191731	0.152843	0.149146	0.191731	0.217673	0.197292	0.184014	0.147104	0.142367	0.138738	0.193331	0.186292	0.178173	0.187235	0.177782	0.178964	0.181421	0.187235	0.0643201	0.180176	0.178173	0.180176	0.174408	0.195553	0.191209	0.185827	0.185827	0.185827	0.185827	0.185367	0.184912	0.177782	0.185367	0.189679	0.186761	0.173336	0.190183	0.0786628	0.172288	0.170926	0.168956	0.173336	0.170926	0.205675	0.173691	0.102704	0.172635	0.160465	0.178964	0.0746883	0.150849	0.180587	0.194988	0.177011	0.211692	0.173336	0.181421	0.174408	0.174408	0.177011	0.0610962	0.181421	0.188686	0.189679	0.178567	0.179364	0.141653	0	0.0763751	0.140776	0.207109	0.086102	0.204284	0.0990657	0.181843	0.175506	0.151504	0.184014	0.185367	0.167688	0.191209	0.208588	0.179364	0.184461	0.179364	0.184912	0.184912	0.184014	0.184912	0.165549	0.184461	0.139916	0.184912	0.185827	0.191209	0.00976854	0.181843	0.185367	0.184912	0.208588	0.187713	0.194429	0.221466	0.190693	0.196126	0.196705	0.203604	0.150417	0.184912	0.193877	0.188686	0.174771	0.182699	0.185367	0.0767988	0.201619	0.179364	0.142367	0.196126	0.186292	0.181843	0.182699	0.182699	0.213325	0.191731	0.177782	0.177782	0.174771	0.00991697	0.173336	0.0994022	0.0993347	0.200342	0.145727	0.17026	0.174048	0.184461	0.184014	0.169931	0.186761	0.140776	0.177782	0.148938	0.184912	0.183134	0.188197	0.192791	0.185367	0.184014	0.189679	0.163504	0.185827	0.178964	0.195553	0.177395	0.146509	0.141653	0.146509	0.169279	0.183572	0.149146	0.187713	0.177395	0.148114	0.156129	0.181002	0.154457	0.168636	0.187235	0.187235	0.196126	0.193331	0.163504	0.190183	0.184461	0.178964	0.141653	0.169279	0.185827	0.168002	0.170592	0.194429	0.171602	0.177011	0.149356	0.188686	0.178567	0.0624998	0.177782	0.144579	0.195553	0.180176	0.181421	0.180176	0.182699	0.149777	0.181843	0.170592	0.179364	0.181002	0.173691	0.180176	0.185827	0.211692	0.177782	0.181843	0.181002	0.136	0.185827	0.171944	0.175878	0.191731	0.181421	0.198488	0.180176	0.182699	0.0625263	0.182699	0.149777	0.180587	0.189679	0.14515	0.142367	0.183572	0.184014	0.184014	0.187235	0.170592	0.183134	0.192258	0.179768	0.179364	0.155166	0.14346	0.173691	0.185827	0.169931	0.181421	0.179364	0.185827	0.211692	0.168636	0.185367	0.179364	0.182699	0.14043	0.141653	0.178567	0.176252	0.193331	0.150849	0.181421	0.171263	0.182699	0.146905	0.184461	0.170926	0.197292	0.184014	0.181002	0.182699	0.192791	0.184461	0.184014	0.184461	0.168636	0.18918	0.175506	0.191731	0.198488	0.182269	0.181421	0.182269	0.190693	0.186761	0.179768	0.175506	0.144016	0.171602	0.192258	0.184912	0.152392	0.172288	0.181002	0.183572	0.183572	0.171602	0.178964	0.183134	0.143092	0.144579	0.184014	0.185367	0.185827	0.185367	0.156373	0.184912	0.192258	0.179364	0.178567	0.193331	0.187713	0.173691	0.179768	0.184461	0.147707	0.184014	0.194429	0.194988	0.186292	0.140776	0.184461	0.178567	0.171263	0.18918	0.185367	0.186761	0.169604	0.185827	0.197886	0.183134	0.177395	0.144203	0.170926	0.187235	0.188686	0.18918	0.210114	0.188686	0.189679	0.183134	0.176252	0.192791	0.188686	0.186292	0.188686	0.144203	0.172984	0.172288	0.194429	0.183134	0.186761	0.184912	0.183134	0.196705	0.188686	0.194429	0.192258	0.188686	0.188686	0.181002	0.183572	0.185367	0.191731	0.194429	0.185827	0.193877	0.193877	0.187713	0.181843	0.0631955	0.0608169	0.185367	0.183134	0.190183	0.178567	0.192791	0.193331	0.189679	0.179364	0.184461	0.183134	0.1413	0.14291	0.0605397	0.184912	0.180176	0.186761	0.175506	0.177782	0.196705	0.178964	0.183572	0.145341	0.154928	0.195553	0.177395	0.178964	0.184912	0.193877	0.185367	0.179364	0.178964	0.184912	0.182269	0.181421	0.182269	0.177782	0.183572	0.181421	0.185827	0.144769	0.184461	0.192258	0.192258	0.154928	0.152617	0.185827	0.192258	0.179768	0.184461	0.184912	0.185367	0.184014	0.184912	0.181002	0.143092	0.184014	0.18918	0.168636	0.178567	0.178567	0.147707	0.196705	0.181002	0.185827	0.184014	0.186761	0.184461	0.186761	0.161822	0.210114	0.178964	0.142187	0.184912	0.185827	0.190183	0.16615	0.184014	0.181843	0.177782	0.144016	0.186292	0.184461	0.184461	0.184912	0.180176	0.182699	0.183572	0.151066	0.140258	0.14043	0.180176	0.177782	0.184461	0.177395	0.182269	0.183572	0.179364	0.147505	0.148731	0.192791	0.196705	0.177782	0.157113	0.178964	0.182699	0.0980066	0.190183	0.172288	0.190183	0.161547	0.155166	0.178964	0.153298	0.184912	0.183134	0.184461	0.173336	0.177395	0.184014	0.189679	0.14183	0.188197	0.139576	0.139576	0.187713	0.175137	0.155405	0.145534	0.171602	0.189679	0.171263	0.188686	0.139576	0.139576	0.175878	0.176252	0.177782	0.139916	0.182699	0.184912	0.151946	0.190183	0.150633	0.189679	0.185367	0.0615322	0.145727	0.188686	0.187713	0.184912	0.185827	0.190693	0.180587	0.0750569	0.148731	0.185827	0.183134	0.0611472	0.184014	0.144391	0.148524	0.170592	0.186292	0.190693	0.0741782	0.177395	0.182699	0.144016	0.175878	0.0613777	0.167688	0.0776207	0.0626858	0.174048	0.18918	0.143092	0.173691	0.140603	0.0611217	0.152169	0.170592	0.060969	0.174048	0.178567	0.0624204	0.184912	0.189679	0.180587	0.0732484	0.179768	0.184912	0.144016	0.169279	0.0960278	0.170592	0.178567	0.136788	0.13492	0.183134	0.134314	0.0859067	0.175506	0.185827	0.0951031	0.142728	0.197886	0.198488	0.202933	0.173336	0.0960278	0.181002	0.0602895	0.175137	0.202933	0.144203	0.185827	0.186761	0.144016	0.174408	0.0747985	0.142728	0.143276	0.187713	0.175506	0.152169	0.149566	0.147505	0.154223	0.17026	0.156129	0.197886	0.178567	0.184912	0.190693	0.183572	0.128138	0.151725	0.152617	0.150203	0.180587	0.194429	0.165251	0.184014	0.139745	0.144203	0.148319	0.184014	0.204284	0.169931	0.165251	0.142187	0.169931	0.168636	0.171263	0.176252	0.188197	0.178567	0.183134	0.176252	0.181843	0.174771	0.142009	0.186292	0.186761	0.183572	0.186761	0.180176	0.193877	0.177395	0.154928	0.151285	0.144016	0.174408	0.181843	0.169604	0.180587	0.062846	0.150633	0.145921	0.184014	0.096656	0.196126	0.150203	0.181843	0.14183	0.0957173	0.14095	0.183572	0.190183	0.168956	0.1413	0.190183	0.149146	0.187235	0.185827	0.182269	0.147505	0.184912	0.184912	0.183134	0.148731	0.185827	0.181843	0.171602	0.180176	0.147304	0.191209	0.181002	0.169279	0.192791	0.0942581	0.186292	0.187713	0.178173	0.144016	0.181843	0.169931	0.178173	0.0627658	0.0632766	0.0624468	0.0613777	0.140776	0.0634394	0.13492	0.139071	0.181002	0.180587	0.168956	0.172984	0.178964	0.144769	0.0610453	0.0610453	0.144016	0.184461	0.184461	0.178964	0.197886	0.185367	0.178173	0.187235	0.184912	0.187235	0.143276	0.186292	0.14043	0.179364	0.177395	0.178964	0.185827	0.210897	0.193877	0.188197	0.193331	0.174408	0.146706	0.197886	0.172288	0.181843	0.178964	0.174048	0.174048	0.185367	0.0639874	0.143644	0.0624998	0.0625528	0.182699	0.156865	0.195553	0.178964	0.207842	0.194429	0.178567	0.0611728	0.150849	0.146509	0.183134	0.177782	0.150849	0.141653	0.148938	0.0619475	0.182269	0.199098	0.149777	0.141653	0.179364	0.0606654	0.155166	0.155166	0.200976	0.0608928	0.188197	0.186761	0.190693	0.157113	0.148938	0.152392	0.14791	0.15863	0.0951031	0.188197	0.0621831	0.189679	0.178964	0.155887	0.191731	0.0967193	0.180587	0.181002	0.188197	0.189679	0.183572	0.17026	0.149777	0.154692	0.150633	0.169931	0.191731	0.188197	0.0637124	0.0634394	0.170926	0.184014	0.0731778	0.180587	0.181421	0.155645	0.170926	0.0633308	0.158373	0.181421	0.0632495	0.148938	0.0610453	0.0731778	0.155645	0.0612239	0.183134	0.172635	0.170592	0.179768	0.171263	0.170592	0.180176	0.181843	0.183134	0.172288	0.179768	0.168318	0.168956	0.182269	0.180176	0.179364	0.180176	0.181002	0.181002	0.0957792	0.0954705	0.135226	0.180176	0.181421	0.179768	0.169604	0.135072	0.201619	0.134314	0.180587	0.182269	0.180587	0.155887	0.135844	0.182269	0.192791	0.179768	0.178964	0.155887	0.152617	0.17026	0.175878	0.152843	0.172984	0.154692	0.148731	0.196126	0.155645	0.0752797	0.198488	0.170592	0.0959033	0.17663	0.154223	0.185367	0.181002	0.14515	0.180176	0.0613777	0.14999	0.154223	0.154928	0.154223	0.171602	0.14999	0.146312	0.177011	0.178567	0.179768	0.180176	0.188686	0.197886	0.179768	0.180176	0.179768	0.180587	0.178567	0.185367	0.17026	0.170592	0.0959033	0.178173	0.197886	0.0947993	0.155405	0.155405	0.205675	0.200976
GCF_009862445.1	0.152617	0.17663	0.158887	0.189679	0.188197	0.193331	0.182699	0.168002	0.144579	0.132688	0.178964	0.164079	0.178964	0.185367	0.173691	0.186292	0.00708106	0.139239	0.12974	0.14043	0.189679	0.178964	0.17026	0.14999	0.191731	0.180176	0.136788	0.198488	0.198488	0.144203	0.167688	0.171263	0.185827	0.191731	0.193331	0.164662	0.172288	0.133567	0.187235	0.157613	0.14383	0.142367	0.164079	0.171944	0.164955	0.17663	0.178173	0.168002	0.165251	0.145341	0.17026	0.190183	0.143092	0.188197	0.168002	0.210114	0.17026	0.157613	0.150417	0.144391	0.142728	0.173691	0.178173	0.00732238	0.0920479	0.190693	0.177782	0.191209	0.155405	0.171263	0.14383	0.168636	0.15863	0.158887	0.182699	0.151066	0.14095	0.17663	0.17663	0.185827	0.174408	0.178567	0.184014	0.184014	0.132833	0.173691	0.176252	0.178964	0.179364	0.170592	0.179768	0.182269	0.177395	0.183572	0.179364	0.178964	0.170926	0.178173	0.130562	0.211692	0.178173	0.183572	0.172288	0.178567	0.144769	0.200342	0.171602	0.170926	0.190693	0.172984	0.178964	0.179364	0.170592	0.169604	0.138572	0.133567	0.179364	0.147104	0.160465	0.158887	0.0984006	0.00665291	0.172288	0.199716	0.136948	0.156619	0.0685038	0.16615	0.162937	0.185367	0.191209	0.187235	0.165251	0.196126	0.157362	0.171602	0.137915	0.181843	0.170926	0.130286	0.171944	0.181843	0.179364	0.183572	0.185827	0.156619	0.221466	0.200976	0.177011	0.188197	0.132255	0.144016	0.142187	0.180176	0.148938	0.178964	0.170926	0.177395	0.160198	0.0978761	0.168956	0.176252	0.127877	0.0921614	0.0723406	0.140258	0.178173	0.153528	0.147304	0.177011	0.165251	0.147505	0.17026	0.185367	0.184912	0.177011	0.165251	0.151285	0.166453	0.177782	0.186292	0.144391	0.167376	0.14346	0.146905	0.140776	0.144203	0.146116	0.147304	0.144579	0.146509	0.157865	0.138572	0.152617	0.151504	0.145341	0.146509	0.138904	0.148319	0.141476	0.150849	0.17663	0.150849	0.166453	0.192258	0.165251	0.181843	0.135844	0.0969736	0.150633	0.192791	0.192791	0.140603	0.0947388	0.138243	0.145921	0.175878	0.187235	0.166453	0.178567	0.181421	0.146905	0.152392	0.185827	0.181843	0.184461	0.184912	0.184014	0.204284	0.191209	0.174408	0.200976	0.200976	0.197292	0.171602	0.0910963	0.166759	0.16437	0.167688	0.175878	0.139916	0.183134	0.178567	0.184461	0.181421	0.180176	0.0909857	0.171944	0.175137	0.178567	0.175506	0.175878	0.179364	0.179364	0.172288	0.178173	0.172288	0.169279	0.128533	0.167376	0.172635	0.185827	0.170926	0.136948	0.144391	0.166759	0.171263	0.176252	0.174048	0.153528	0.0588722	0.160198	0.161822	0.179768	0.185827	0.181002	0.210897	0.0921614	0.177395	0.183572	0.15307	0.143276	0.194988	0.184014	0.184461	0.154223	0.180176	0.179768	0.182699	0.183134	0.174408	0.167688	0.211692	0.0645998	0.177011	0.16437	0.0558435	0.165549	0.183572	0.165251	0.171263	0.158887	0.130424	0.14346	0.181421	0.187713	0.152617	0.186292	0.159407	0.168002	0.191731	0.17663	0.177395	0.177395	0.174771	0.180587	0.171944	0.156373	0.175878	0.181002	0.188197	0.168002	0.171944	0.146706	0.177011	0.190693	0.177395	0.177782	0.177782	0.177782	0.183134	0.191209	0.176252	0.169604	0.144959	0.188686	0.135844	0.187713	0.18918	0.13538	0.165549	0.175137	0.181002	0.137915	0.177395	0.165251	0.156373	0.163504	0.177395	0.155166	0.13663	0.142367	0.145341	0.181421	0.137753	0.178173	0.167067	0.14999	0.0662942	0.0734965	0.0293199	0.175878	0.180176	0.164662	0.172984	0.17663	0.176252	0.0934886	0.193331	0.177011	0.146312	0.185367	0.133864	0.171602	0.184461	0.190183	0.134163	0.177011	0.175878	0.17026	0.17026	0.193331	0.170592	0.143644	0.170592	0.144579	0.171944	0.171263	0.202271	0.166759	0.173336	0.180176	0.180176	0.193877	0.194429	0.174408	0.174771	0.132688	0.188686	0.144769	0.188686	0.175878	0.172288	0.193331	0.140086	0.178567	0.0466173	0.00746061	0.185367	0.180176	0.17026	0.162376	0.145727	0.187235	0.161274	0.181421	0.14383	0.190693	0.173691	0.209345	0.208588	0.208588	0.17663	0.184912	0.196705	0.126847	0.0916534	0.13538	0.149356	0.171602	0.191209	0.17663	0.134314	0.0885226	0.179768	0.17663	0.174408	0.144579	0.171944	0.181002	0.184912	0.147104	0.160465	0.174408	0.177782	0.186761	0.171944	0.181843	0.177782	0.160198	0.184912	0.17026	0.186761	0.184461	0.187235	0.191731	0.148938	0.16322	0.188197	0.131542	0.160465	0.178567	0.186761	0.171263	0.0931382	0.171944	0.0649949	0.144203	0.149566	0.184461	0.0950421	0.0941388	0.0949205	0.0949813	0.0945579	0.172635	0.188197	0.14383	0.174408	0.167067	0.144959	0.147304	0.142009	0.142009	0.188686	0.144769	0.166453	0.180176	0.192791	0.188197	0.174771	0.161274	0.202271	0.16615	0.165251	0.165251	0.16615	0.164079	0.165251	0.163504	0.165549	0.16615	0.165848	0.166453	0.166453	0.166453	0.165549	0.166759	0.165848	0.164955	0.16615	0.165251	0.166453	0.164955	0.164662	0.168318	0.164662	0.140776	0.14791	0.191731	0.147104	0.176252	0.160733	0.146116	0.168956	0.168002	0.168002	0.0736033	0.184014	0.0665005	0.173336	0.185367	0.147707	0.147304	0.146509	0.179768	0.187713	0.0926182	0.162376	0.134616	0.182699	0.14383	0.177011	0.13663	0.184014	0.156619	0.150417	0.0943179	0.167688	0.189679	0.187235	0.191731	0.137915	0.187235	0.170592	0.187235	0.211692	0.210897	0.211692	0.144769	0.143276	0.149356	0.141125	0.181843	0.144391	0.12974	0.129469	0.129199	0.177011	0.191731	0.158887	0.159146	0.159146	0.158887	0.160198	0.158887	0.159669	0.160733	0.158887	0.160465	0.159669	0.140776	0.169931	0.180176	0.137915	0.179364	0.148114	0.134314	0.13084	0.184912	0.190693	0.167376	0.186292	0.144203	0.171263	0.174048	0.147707	5.72459e-05	4.29151e-05	5.96356e-05	5.96356e-05	6.6807e-05	0.131683	0.198488	0.132111	0.164955	0.179768	0.168002	0.167688	0.181843	0.179768	0.159146	0.160198	0.162098	0.171602	0.164662	0.174048	0.13759	0.167067	0.132255	0.175506	0.172635	0.142187	0.186292	0.144203	0.170592	0.187235	0.17663	0.157113	0.139407	0.167688	2.62121e-05	0.136314	0.167376	0.184912	0.182699	0.159407	0.185827	0.165848	0.0650517	0.157613	0.149777	0.144579	0.189679	0.167067	0.168636	0.175137	0.175137	0.15307	0.185367	0.184912	0.189679	0.191731	0.17663	0.146116	0.055255	0.177011	0.165848	0.183134	0.150417	0.174408	0.166453	0.129876	0.149777	0.143644	0.170592	0.169604	0.17026	0.17663	0.17663	0.174771	0.167688	0.17663	0.164079	0.171263	0.177395	0	0.152392	0.194988	0.144579	0.178964	0.136788	0.178964	0.177395	0.168002	0.170592	0.171944	0.165251	0.142728	0.174771	0.190183	0.188197	0.170592	0.179364	0.164955	0.174408	0.180587	0.17026	0.17663	0.17026	0.198488	0.157613	0.178173	0.183134	0.179768	0.161274	0.17663	0.166759	0.0561305	0.0658851	0.194429	0.0666486	0.169931	0.171263	0.131542	0.186292	0.0649665	0.0914855	0.184461	0.177782	0.165848	0.133864	0.188686	0.140086	0.136788	0.154223	0.194429	0.143276	0.164955	0.185827	0.161822	0.160465	0.169931	0.162376	0.190183	0.204974	0.156129	0.17026	0.169931	0.141125	0.14791	0.148114	0.14043	0.149777	0.180176	0.193877	0.000658635	0.000885984	0.180587	0.165848	0.176252	0.167688	0.0949205	0.180587	0.17663	0.192791	0.190183	0.12827	0.174048	0.182699	0.180176	0.0656533	0.147707	0.164662	0.188686	0.178964	0.180176	0.189679	0.144769	0.214163	0.164079	0.151725	0.168956	0.187713	0.144769	0.12974	0.129334	0.147104	0.147707	0.180176	0.138738	0.16615	0.135534	0.173336	0.131683	0.187713	0.128007	0.181002	0.178567	0.146312	0.197292	0.175878	0.157362	0.136314	0.139407	0.190693	0.139239	0.178567	0.193331	0.169931	0.175878	0.139576	0.186292	0.0674888	0.166453	0.177395	0.168318	0.178173	0.168956	0.173691	0.162098	0.174771	0.177011	0.158887	0.156865	0.202271	0.189679	0.169279	0.149777	0.171944	0.141125	0.182699	0.102851	0.181002	0.0947388	0.17663	0.172288	0.170926	0.17026	0.139071	0.150633	0.165848	0.14095	0.124977	0.139576	0.177395	0.15399	0.189679	0.129334	0.167376	0.146509	0.175878	0.144579	0.139576	0.139407	0.174771	0.168318	0.172288	0.130012	0.164955	0.171602	0.130701	0.171602	0.134464	0.177395	0.132543	0.144769	0.178173	0.172288	0.136	0.17026	0.159407	0.0940198	0.13663	0.138738	0.15863	0.144959	0.186292	0.176252	0.172984	0.174048	0.181421	0.183134	0.14043	0.177782	0.138904	0.177395	0.183134	0.161547	0.171602	0.186292	0.00743143	0.160198	0.17026	0.149566	0.154457	0.177395	0.132833	0.154692	0.00680042	0.182699	0.167688	0.12214	0.176252	0.184461	0.146905	0.178964	0.147304	0.135534	0.190183	0.151066	0.178173	0.173691	0.185367	0.138572	0.155887	0.130979	0.148731	0.133272	0.161822	0.178173	0.171602	0.197886	0.158373	0.15863	0.0939605	0.159933	0.163504	0.149146	0.156619	0.157113	0.156865	0.156865	0.156373	0.146312	0.142547	0.144769	0.0906012	0.165549	0.182269	0.165251	0.17026	0.191209	0.172635	0.14183	0.187235	0.187235	0.187235	0.187235	0.187235	0.187235	0.187235	0.187235	0.187235	0.187235	0.144579	0.200342	0.179364	0.162937	0.160198	0.133864	0.135844	0.134314	0.0969736	0.148114	0.146116	0.151504	0.176252	0.171263	0.15863	0.205675	0.176252	0.198488	0.186292	0.175137	0.182269	0.184014	0.181421	0.196705	0.180176	0.165848	0.181002	0.138079	0.149566	0.184912	0.180176	0.179768	0.180176	0.179768	0.178173	0.180587	0.191209	0.188197	0.196705	0.17026	0.191731	0.184912	0.175878	0.183572	0.157113	0.184014	0.182269	0.158373	0.142728	0.182269	0.200342	0.202933	0.185367	0.175506	0.150849	0.183134	0.185367	0.175137	0.184912	0.184912	0.168956	0.184014	0.159933	0.158119	0.158887	0.184461	0.151285	0.159669	0.157865	0.159407	0.159146	0.158373	0.15863	0.158373	0.159146	0.15863	0.171602	0.160733	0.12584	0.186292	0.163504	0.0962153	0.0944978	0.00842259	0.202271	0.0567792	0.13663	0.137429	0.0567566	0.185827	0.177011	0.199716	0.148938	0.186761	0.18918	0.165251	0.175878	0.155645	0.0649098	0.188197	0.144959	0.177782	0.136788	0.171602	0.179364	0.177395	0.17663	0.177395	0.177395	0.177782	0.160733	0.174408	0.135226	0.0947993	0.0947993	0.188197	0.188197	0.165848	0.142009	0.175137	0.175506	0.168318	0.168318	0.16615	0.16615	0.175506	0.195553	0.181002	0.179364	0.17663	0.17663	0.17663	0.17663	0.166759	0.159933	0.142187	0.172635	0.183572	0.176252	0.190183	0.186292	0.165848	0.189679	0.182699	0.172635	0.158887	0.163504	0.0951031	0.0912626	0.0919348	0.0917095	0.0912071	0.0919913	0.0919348	0.0921046	0.0917095	0.0919348	0.0919348	0.0912071	0.0903288	0.0912071	0.0906012	0.0923321	0.0917095	0.0912626	0.0919348	0.091822	0.0913182	0.0906559	0.0913182	0.0912071	0.0912071	0.0907107	0.0919348	0.0919348	0.0906012	0.0919348	0.0917095	0.0903831	0.0907107	0.0903831	0.0909857	0.0909857	0.0909857	0.184461	0.186292	0.145727	0.103516	0.103441	0.172984	0.193331	0.142009	0.209345	0.0948599	0.126089	0.163791	0.165848	0.174408	0.179364	0.178567	0.0906012	0.179768	0.216771	0.179364	0.125345	0.125345	0.125345	0.125345	0.125345	0.125345	0.125345	0.179768	0.134767	0.163504	0.0944978	0.180176	0.164662	0.15863	0.142367	0.170592	0.14383	0.210114	0.185827	0.149566	0.0647968	0.136	0.215016	0.184912	0.181843	0.0944978	0.151066	0.132688	0.142547	0.171944	0.14095	0.14043	0.186761	0.139239	0.187713	0.157362	0.166759	0.186761	0.188686	0.184014	0.160198	0.17663	0.177395	0.167376	0.177782	0.168002	0.14515	0.206387	0.174408	0.190183	0.164955	0.14291	0.150417	0.167067	0.170926	0.196705	0.175506	0.131119	0.175878	0.186292	0.187235	0.200976	0.139071	0.185367	0.168956	0.174408	0.0903288	0.142367	0.184912	0.135072	0.202271	0.166453	0.164079	0.165848	0.136948	0.178567	0.169279	0.161822	0.191731	0.174771	0.185827	0.175506	0.172288	0.176252	0.177011	0.184461	0.139239	0.172984	0.175506	0.161822	0.0651085	0.177395	0.187713	0.18918	0.181843	0.135844	0.143276	0.191209	0.179364	0.182699	0.14043	0.138243	0.184461	0.175506	0.184912	0.188197	0.175137	0.191209	0.177395	0.170592	0.177011	0.17663	0.170926	0.185827	0.175506	0.207109	0.136948	0.136788	0.174048	0.16322	0.145921	0.172635	0.166453	0.172288	0.181421	0.165251	0.164955	0.155645	0.181421	0.142187	0.176252	0.191209	0.142009	0.180176	0.195553	0.192791	0.185827	0.197292	0.165848	0.146905	0.182269	0.172288	0.0943778	0.174771	0.143644	0.1314	0.207109	0.166453	0.153298	0.153758	0.14383	0.172288	0.187713	0.178567	0.189679	0.0581607	0.165549	0.175506	0.179364	0.144579	0.167688	0.158887	0.167688	0.187713	0.187713	0.137915	0.171944	0.187713	0.165251	0.162655	0.172635	0.162376	0.157362	0.162376	0.16615	0.167376	0.188686	0.183134	0.182269	0.183572	0.178173	0.161547	0.13492	0.180176	0.173691	0.161822	0.190693	0.180587	0.161003	0.134767	0.183134	0.186761	0.172984	0.186761	0.177782	0.187235	0.176252	0.184014	0.169931	0.145727	0.175878	0.187235	0.185367	0.196126	0.151066	0.143644	0.185827	0.15307	0.178173	0.192791	0.194429	0.187235	0.172288	0.186761	0.190693	0.150633	0.161003	0.186292	0.161547	0.187235	0.149356	0.154928	0.181002	0.187713	0.156619	0.171944	0.159146	0.154223	0.177011	0.13759	0.0630068	0.148319	0.148319	0.187235	0.172635	0.187713	0.186761	0.161003	0.184461	0.175878	0.154928	0.182699	0.177782	0.186292	0.181002	0.146116	0.164662	0.176252	0.186292	0.156865	0.190693	0.151285	0.187235	0.172984	0.153298	0.149146	0.151946	0.147505	0.181002	0.161274	0.183572	0.191731	0.191209	0.155166	0.155166	0.146905	0.172984	0.181002	0.177782	0.177011	0.184912	0.173336	0.150633	0.174408	0.186761	0.176252	0.187235	0.187235	0.177782	0.156373	0.15863	0.177011	0.14346	0.171944	0.192791	0.171944	0.0728967	0.165251	0.178964	0.163504	0.163791	0.177395	0.13492	0.171602	0.161547	0.186292	0.18918	0.158373	0.143092	0.193877	0.193877	0.179768	0.192791	0.189679	0.192258	0.146509	0.188197	0.146905	0.0909857	0.0909306	0.176252	0.0704228	0.146905	0.207109	0.143276	0.180587	0.15863	0.091041	0.177395	0.176252	0.193331	0.148938	0.183572	0.179364	0.178964	0.189679	0.137429	0.189679	0.186292	0.170926	0.158373	0.185367	0.186761	0.191209	0.18918	0.151725	0.202271	0.196126	0.180587	0.183134	0.172635	0.175506	0.184912	0.183572	0.0922751	0.186292	0.131968	0.137753	0.0961527	0.138079	0.177782	0.13759	0.0923321	0.164955	0.166759	0.154692	0.154457	0.150633	0.145341	0.149777	0.145921	0.145341	0.14383	0.181002	0.146116	0.151725	0.147104	0.146509	0.152169	0.178173	0.0955937	0.165549	0.0943778	0.171944	0.164955	0.18918	0.0646278	0.177395	0.0939012	0.167376	0.136314	0.174048	0.185367	0.133716	0.194429	0.167067	0.193877	0.174048	0.177011	0.174048	0.173691	0.149146	0.177011	0.146312	0.182269	0.163791	0.144959	0.133864	0.177395	0.177395	0.177395	0.175506	0.200342	0.179364	0.199098	0.17663	0.168318	0.136314	0.180587	0.151725	0.185827	0.175137	0.151285	0.195553	0.144391	0.188686	0.00745696	0.186292	0.144959	0.155166	0.145534	0.172288	0.145534	0.169279	0.189679	0.146312	0.184912	0.176252	0.149356	0.185367	0.186761	0.202271	0.181421	0.202933	0.207109	0.183572	0.159146	0.180587	0.193877	0.181421	0.152843	0.199716	0.18918	0.144769	0.137268	0.185827	0.174771	0.188686	0.144769	0.172984	0.160198	0.146706	0.157113	0.137268	0.188197	0.218593	0.158887	0.13663	0.13663	0.182269	0.176252	0.171602	0.178173	0.178173	0.191209	0.180587	0.166759	0.0558435	0.148731	0.150849	0.17663	0.149356	0.182269	0.165848	0.187713	0.15307	0.152169	0.135226	0.155887	0.148731	0.150849	0.165848	0.168636	0.146509	0.185827	0.162098	0.184461	0.187713	0.172288	0.188197	0.17663	0.185827	0.185367	0.180587	0.180176	0.187235	0.183572	0.175137	0.193331	0.170926	0.181843	0.187713	0.163791	0.148524	0.171944	0.149356	0.149777	0.174408	0.171263	0.177395	0.149146	0.174771	0.175878	0.162655	0.175506	0.0641257	0.186761	0.165251	0.185367	0.177395	0.173691	0.184014	0.150633	0.00619672	0.172635	0.172635	0.172635	0.185827	0.175506	0.177395	0.184912	0.181002	0.182269	0.173691	0.148938	0.204974	0.185367	0.173691	0.173336	0.173336	0.160198	0.139745	0.178173	0.186292	0.182699	0.188197	0.184912	0.153298	0.177395	0.153298	0.178567	0.184461	0.142547	0.182269	0.170926	0.160198	0.156373	0.163504	0.177395	0.178567	0.154223	0.158373	0.160733	0.135844	0.186761	0.168636	0.181421	0.187713	0.179768	0.145921	0.185367	0.158373	0.204974	0.170926	0.148731	0.185827	0.153298	0.183572	0.179768	0.130562	0.175506	0.161822	0.187235	0.185827	0.175137	0.152843	0.186761	0.157362	0.17663	0.164955	0.155405	0.174408	0.186292	0.159407	0.186292	0.190183	0.148938	0.175506	0.165549	0.17663	0.154457	0.163504	0.144579	0.182699	0.146509	0.138738	0.144016	0.144391	0.177011	0.179364	0.182699	0.175137	0.186292	0.181843	0.184912	0.184912	0.159669	0.158119	0.0722372	0.184912	0.186761	0.181843	0.182269	0.15863	0.197292	0.147707	0.148319	0.189679	0.183572	0.172635	0.0678547	0.161003	0.165848	0.148114	0.186761	0.172288	0.184912	0.186761	0.155405	0.159669	0.161547	0.192791	0.179768	0.158373	0.178964	0.180587	0.168636	0.188197	0.162937	0.173691	0.153528	0.202271	0.177395	0.186761	0.170592	0.175137	0.147304	0.150849	0.152169	0.199098	0.138079	0.148731	0.181002	0.184912	0.139576	0.151504	0.165848	0.149356	0.181421	0.184912	0.181843	0.175878	0.184014	0.185367	0.190183	0.151066	0.167688	0.167376	0.172984	0.175137	0.148319	0.167067	0.187235	0.150633	0.150849	0.175506	0.166453	0.163791	0.166759	0.176252	0.172635	0.158373	0.184912	0.178567	0.178964	0.149566	0.181421	0.183134	0.164079	0.166453	0.149566	0.146905	0.152169	0.150633	0.168002	0.171263	0.177782	0.185367	0.138572	0.181002	0.137268	0.137753	0.159933	0.13342	0.144769	0.184014	0.187235	0.160465	0.14291	0.174048	0.185367	0.168318	0.151285	0.144579	0.144203	0.140776	0.15863	0.146116	0.183134	0.138079	0.150633	0.181421	0.145921	0.184014	0.151066	0.175137	0.175137	0.187235	0.181421	0.191731	0.175137	0.138407	0.154692	0.149566	0.150203	0.147505	0.149356	0.150633	0.173336	0.154692	0.159407	0.170926	0.174048	0.138079	0.180587	0.160733	0.158887	0.146905	0.148938	0.181002	0.146905	0.181002	0.168956	0.197886	0.145727	0.188686	0.150203	0.144959	0.196705	0.171944	0.154457	0.182269	0.148114	0.17026	0.150417	0.136788	0.136788	0.146905	0.155645	0.182269	0.148524	0.188686	0.167376	0.171602	0.160465	0.137107	0.186761	0.13759	0.15863	0.151285	0.150633	0.185827	0.184912	0.161547	0.160733	0.192791	0.186292	0.184912	0.182269	0.178964	0.183134	0.185367	0.181843	0.192258	0.192791	0.177782	0.190693	0.14999	0.189679	0.157613	0.188686	0.192791	0.148524	0.150203	0.172635	0.181421	0.168956	0.168956	0.152392	0.190183	0.194429	0.180587	0.180176	0.150203	0.177782	0.153758	0.168956	0.168956	0.178964	0.184461	0.186761	0.175137	0.176252	0.190693	0.193331	0.163791	0.186761	0.161003	0.159669	0.181843	0.181421	0.160198	0.182269	0.184461	0.184461	0.151285	0.172288	0.172635	0.187713	0.182269	0.161822	0.179364	0.159407	0.181421	0.185827	0.189679	0.185827	0.144203	0.179364	0.185827	0.158887	0.179768	0.184912	0.180587	0.178964	0.174408	0.182269	0.181002	0.148524	0.178567	0.169931	0.174048	0.181421	0.192791	0.165251	0.178173	0.0658851	0.178567	0.181421	0.181843	0.166453	0.184461	0.171602	0.182699	0.184461	0.181002	0.181002	0.177395	0.164955	0.144391	0.175137	0.172635	0.156619	0.173336	0.171602	0.190183	0.160198	0.178567	0.179768	0.199716	0.199098	0.202271	0.177395	0.183134	0.180176	0.177782	0.190183	0.196126	0.174408	0.189679	0.190693	0.175137	0.184912	0.173336	0.173336	0.175137	0.178567	0.182269	0.188686	0.188197	0.184912	0.194429	0.177011	0.183572	0.14999	0.186292	0.185367	0.157113	0.159146	0.184912	0.191209	0.193331	0.186761	0.190693	0.161003	0.170926	0.186761	0.177011	0.178964	0.180587	0.159669	0.196126	0.190183	0.168318	0.174048	0.165549	0.165549	0.165549	0.181421	0.189679	0.173336	0.156865	0.168318	0.155166	0.181843	0.170926	0.191209	0.182699	0.182269	0.183134	0.184014	0.169931	0.185827	0.188197	0.189679	0.182269	0.17663	0.15863	0.167067	0.146116	0.183572	0.184014	0.179768	0.184461	0.172288	0.162098	0.183134	0.177782	0.172288	0.182699	0.172288	0.181002	0.144959	0.172984	0.170592	0.161003	0.183572	0.186761	0.150203	0.172288	0.188197	0.183572	0.151504	0.189679	0.185367	0.150417	0.00819369	0.164079	0.173336	0.181002	0.16615	0.173336	0.190183	0.168956	0.179768	0.159407	0.14791	0.170592	0.178567	0.15863	0.180587	0.188197	0.179364	0.185367	0.181843	0.179768	0.169604	0.184461	0.174408	0.168956	0.189679	0.153298	0.183572	0.173691	0.178964	0.184912	0.180176	0.180176	0.178567	0.190693	0.173336	0.178173	0.163504	0.164079	0.170926	0.192791	0.163791	0.192791	0.184014	0.162376	0.175878	0.181421	0.188197	0.173691	0.147304	0.197886	0.193877	0.15863	0.164079	0.150417	0.180176	0.200342	0.184461	0.193331	0.178173	0.184461	0.184014	0.158887	0.182699	0.178567	0.180176	0.181421	0.184912	0.183572	0.150633	0.180176	0.196705	0.163504	0.180587	0.178567	0.187713	0.186761	0.177782	0.184912	0.188686	0.170926	0.186761	0.178173	0.155166	0.161274	0.185367	0.171944	0.187235	0.178567	0.186292	0.185367	0.190693	0.177782	0.187235	0.147707	0.190183	0.184461	0.187713	0.185827	0.188686	0.184912	0.181843	0.14791	0.178567	0.157865	0.144579	0.185827	0.144391	0.173691	0.133864	0.150633	0.149356	0.14383	0.158887	0.165549	0.186761	0.188686	0.18918	0.165848	0.15863	0.182699	0.180587	0.184014	0.164955	0.155166	0.178567	0.141125	0.00828874	0.186761	0.164955	0.184461	0.188197	0.142367	0.182699	0.187713	0.179364	0.178567	0.186761	0.180176	0.133567	0.162937	0.16437	0.0067195	0.165549	0.165251	0.13342	0.132833	0.00897132	0.16615	0.135226	0.164955	0.165549	0.134314	0.132111	0.134314	0.133272	0.134163	0.131683	0.177782	0.177395	0.173691	0.136157	0.00734777	0.15863	0.166759	0.175137	0.190693	0.174408	0.133272	0.133567	0.132543	0.184461	0.174048	0.133567	0.157865	0.159146	0.189679	0.182699	0.182699	0.166453	0.0914855	0.18918	0.18918	0.184912	0.186761	0.167067	0.188197	0.172984	0.186761	0.16437	0.175137	0.183572	0.186761	0.159146	0.141125	0.180176	0.185367	0.179364	0.186292	0.186292	0.186292	0.187235	0.191209	0.186761	0.185367	0.186761	0.187235	0.132688	0.132688	0.188197	0.199098	0.00789635	0.132255	0.1314	0.133864	0.187235	0.148524	0.164079	0.167067	0.175137	0.186761	0.200976	0.177011	0.188686	0.190693	0.214163	0.190693
GCF_009862865.1	0.000249566	0.173691	0.149146	0.192258	0.189679	0.201619	0.193331	0.169604	0.143276	0.15307	0.175506	0.179768	0.175878	0.204974	0.179364	0.183572	0.151504	0.147505	0.156373	0.148938	0.200342	0.177395	0.172288	0.154692	0.206387	0.188197	0.146706	0.204284	0.204284	0.146706	0.180587	0.175137	0.187235	0.194429	0.208588	0.183572	0.17663	0.152392	0.194429	0.144769	0.146905	0.149146	0.179768	0.178567	0.182269	0.175506	0.170926	0.172288	0.162098	0.152392	0.173691	0.199098	0.155166	0.184461	0.172288	0.224525	0.171944	0.144769	0.149146	0.14291	0.149566	0.173691	0.179768	0.151946	0.155166	0.207842	0.17663	0.193877	0.130424	0.170926	0.145534	0.175878	0.181421	0.179768	0.191731	0.153528	0.153298	0.187235	0.175506	0.188197	0.175878	0.172984	0.192258	0.191731	0.159407	0.172635	0.176252	0.178567	0.177011	0.178567	0.177782	0.181843	0.177782	0.194988	0.177395	0.178567	0.173336	0.178567	0.153528	0.223483	0.178567	0.180587	0.172288	0.178173	0.155645	0.213325	0.178173	0.177011	0.207109	0.171944	0.177782	0.180587	0.177011	0.171944	0.152843	0.158373	0.175878	0.154692	0.146509	0.148319	0.151946	0.151285	0.171944	0.214163	0.150849	0.00385477	0.155405	0.181002	0.171944	0.185367	0.207109	0.18918	0.172635	0.190693	0.152617	0.173336	0.159669	0.184912	0.180587	0.150203	0.172984	0.186761	0.178567	0.187713	0.187235	0.0038938	0.239237	0.214163	0.178964	0.202933	0.15307	0.150633	0.149777	0.182269	0.141476	0.187713	0.172635	0.174771	0.147707	0.150633	0.168956	0.175878	0.162376	0.148524	0.155405	0.145534	0.185367	0.137429	0.145341	0.178567	0.176252	0.142728	0.174771	0.184461	0.186292	0.178567	0.176252	0.148524	0.183134	0.175506	0.181843	0.147104	0.174048	0.145534	0.142728	0.14183	0.142547	0.149146	0.144016	0.147707	0.144391	0.124491	0.151725	0.00163499	0.147505	0.142367	0.149566	0.146509	0.146905	0.139071	0.152169	0.178567	0.150849	0.183572	0.190693	0.172288	0.187713	0.14999	0.150203	0.149566	0.185827	0.185827	0.152169	0.152169	0.155405	0.144959	0.177782	0.197292	0.181843	0.183134	0.180587	0.147104	0.147304	0.170926	0.187713	0.169931	0.171263	0.171263	0.218593	0.193877	0.187235	0.203604	0.203604	0.204284	0.173336	0.155405	0.181843	0.183134	0.181421	0.175506	0.145727	0.196705	0.177782	0.182699	0.180587	0.180176	0.149566	0.171944	0.177011	0.182269	0.174771	0.173336	0.175506	0.181843	0.169604	0.174048	0.180176	0.174408	0.151066	0.171263	0.175506	0.178964	0.183134	0.142547	0.146905	0.171263	0.179768	0.177011	0.179768	0.156129	0.151725	0.124855	0.161003	0.172288	0.186761	0.180176	0.236445	0.148524	0.180587	0.191731	0.0047939	0.150417	0.188197	0.185367	0.175137	0.136	0.184014	0.178173	0.179768	0.178964	0.174771	0.174048	0.208588	0.153298	0.175878	0.181002	0.153528	0.16615	0.179768	0.151066	0.172635	0.156865	0.150417	0.150849	0.188686	0.202933	0.123183	0.186761	0.122717	0.161547	0.192791	0.180587	0.172984	0.177782	0.177011	0.179364	0.178173	0.127877	0.17026	0.198488	0.186292	0.184912	0.164662	0.148319	0.172984	0.190183	0.172635	0.177395	0.180587	0.175506	0.188686	0.194988	0.17663	0.166453	0.150203	0.198488	0.159669	0.178964	0.192791	0.159407	0.181421	0.180587	0.184014	0.148938	0.178173	0.172288	0.127877	0.147304	0.173336	0.154223	0.150417	0.14043	0.146509	0.169931	0.144959	0.178964	0.17663	0.147505	0.155645	0.156619	0.150417	0.172635	0.174408	0.172635	0.172635	0.172984	0.17663	0.145727	0.191731	0.184461	0.143644	0.193331	0.153528	0.172984	0.184461	0.186761	0.145727	0.181421	0.179768	0.172288	0.172288	0.205675	0.172635	0.150849	0.174771	0.152843	0.172984	0.172984	0.200976	0.170592	0.178567	0.189679	0.18918	0.203604	0.207109	0.171602	0.183572	0.144391	0.180587	0.143276	0.190693	0.176252	0.173336	0.197886	0.146116	0.172288	0.151285	0.15307	0.184912	0.181002	0.161003	0.184461	0.142728	0.197292	0.162376	0.182269	0.141653	0.186292	0.171944	0.216771	0.210897	0.210897	0.173691	0.177011	0.198488	0.15307	0.14791	0.161274	0.152169	0.173336	0.192791	0.17026	0.157865	0.149356	0.182699	0.177782	0.178173	0.148731	0.181421	0.179364	0.175506	0.1413	0.159933	0.178567	0.179768	0.178173	0.176252	0.182699	0.184461	0.181002	0.188197	0.188197	0.189679	0.189679	0.193331	0.194429	0.147707	0.164955	0.205675	0.153298	0.159146	0.186292	0.191731	0.177395	0.146706	0.178173	0.156129	0.143644	0.144959	0.185827	0.147304	0.147104	0.146905	0.147104	0.148319	0.170926	0.186761	0.151725	0.173691	0.161822	0.143276	0.146905	0.139407	0.139407	0.203604	0.151946	0.184014	0.179768	0.187713	0.186292	0.178567	0.162098	0.215885	0.182699	0.182699	0.184014	0.181002	0.182699	0.181843	0.181421	0.181843	0.181002	0.181843	0.183572	0.183134	0.183572	0.183134	0.184014	0.182699	0.182699	0.181421	0.182269	0.182269	0.181843	0.181843	0.184014	0.181843	0.150849	0.158887	0.194429	0.154692	0.174408	0.143644	0.14383	0.173336	0.173691	0.173691	0.153298	0.184912	0.156865	0.177011	0.193877	0.155887	0.157613	0.147707	0.175878	0.201619	0.147304	0.162655	0.146509	0.190693	0.151725	0.174771	0.151066	0.188197	0.00403563	0.00356628	0.146312	0.170926	0.200342	0.179364	0.188197	0.148938	0.188197	0.165848	0.193331	0.235108	0.235108	0.221466	0.14383	0.147505	0.148938	0.1413	0.17663	0.152392	0.152617	0.148938	0.149356	0.177011	0.191731	0.126089	0.124855	0.126089	0.124855	0.126215	0.124855	0.125468	0.127617	0.124855	0.127359	0.125964	0.151725	0.162376	0.178567	0.148938	0.177395	0.149356	0.154692	0.153298	0.180176	0.196126	0.182269	0.185367	0.151066	0.174771	0.178173	0.147104	0.152392	0.152392	0.152392	0.152392	0.152392	0.153298	0.207109	0.15399	0.176252	0.188686	0.178173	0.180587	0.183572	0.181843	0.160198	0.158373	0.159407	0.179768	0.157613	0.187713	0.15863	0.159407	0.152392	0.178173	0.184461	0.144203	0.193331	0.145727	0.165848	0.184912	0.176252	0.152392	0.144769	0.179364	0.152392	0.148114	0.173336	0.181421	0.183572	0.145534	0.190693	0.171602	0.15399	0.13084	0.152169	0.152392	0.202933	0.169931	0.172288	0.166759	0.171602	0.153758	0.188197	0.184461	0.186761	0.186761	0.174048	0.141125	0.15399	0.168318	0.183572	0.185827	0.152617	0.187235	0.183134	0.150633	0.149566	0.150849	0.172635	0.172984	0.171944	0.175506	0.175506	0.177011	0.180587	0.173691	0.179768	0.178173	0.177395	0.152392	0	0.199716	0.143276	0.175506	0.146706	0.177395	0.177782	0.172288	0.174408	0.178173	0.162098	0.149566	0.177011	0.199098	0.184461	0.174771	0.180587	0.182269	0.175137	0.179364	0.173691	0.177011	0.172288	0.209345	0.144769	0.170926	0.188686	0.186292	0.179768	0.169931	0.15863	0.151285	0.15399	0.207842	0.152392	0.183572	0.184912	0.14791	0.18918	0.154928	0.155887	0.183572	0.172984	0.171263	0.159933	0.192258	0.150849	0.154928	0.165549	0.202933	0.150417	0.182699	0.185367	0.12827	0.124855	0.178567	0.125468	0.199716	0.209345	0.125468	0.178567	0.178173	0.145921	0.148319	0.148524	0.14515	0.1413	0.177782	0.205675	0.152617	0.152617	0.175878	0.179768	0.175878	0.181002	0.14791	0.175506	0.175878	0.210114	0.191731	0.153298	0.185367	0.178567	0.189679	0.155645	0.150203	0.180587	0.186292	0.177011	0.177782	0.185827	0.15399	0.23011	0.180176	0.155166	0.168956	0.190183	0.143276	0.149356	0.149566	0.148938	0.146706	0.179768	0.144769	0.171602	0.148938	0.168636	0.15307	0.178964	0.151725	0.181002	0.179364	0.14999	0.207109	0.181421	0.152617	0.150203	0.145341	0.192258	0.145341	0.184461	0.183572	0.185367	0.182269	0.157113	0.186761	0.15399	0.181843	0.174408	0.182699	0.184461	0.180176	0.172288	0.162376	0.173691	0.173691	0.161547	0.123183	0.210897	0.187235	0.159933	0.151725	0.174771	0.146905	0.188686	0.14999	0.181002	0.151946	0.172984	0.183572	0.184912	0.184014	0.142728	0.147104	0.171263	0.147505	0.152617	0.147304	0.177395	0.165251	0.186761	0.148938	0.180176	0.142547	0.178567	0.150633	0.144769	0.144391	0.171602	0.171944	0.182269	0.156129	0.172984	0.170926	0.15307	0.185827	0.15863	0.172288	0.155887	0.147505	0.181843	0.182699	0.144579	0.181002	0.141476	0.147304	0.146116	0.144769	0.123183	0.146312	0.181421	0.17663	0.185367	0.172984	0.173691	0.178964	0.150633	0.182269	0.146116	0.177395	0.186761	0.14383	0.166759	0.186292	0.152843	0.159933	0.179768	0.148319	0.165549	0.174408	0.14383	0.142187	0.151725	0.190693	0.178567	0.155166	0.173691	0.181843	0.150633	0.184912	0.155645	0.145534	0.196126	0.16437	0.177395	0.181002	0.184912	0.148731	0.137915	0.153528	0.149146	0.14383	0.146312	0.178964	0.185827	0.206387	0.14791	0.148114	0.147304	0.14791	0.178173	0.13759	0.147505	0.147707	0.147104	0.147707	0.146509	0.146116	0.149356	0.14383	0.154223	0.183572	0.178567	0.181002	0.184014	0.199716	0.182269	0.14383	0.197292	0.197292	0.197292	0.197292	0.197292	0.197292	0.197292	0.197292	0.197292	0.197292	0.14515	0.211692	0.191209	0.162098	0.160733	0.159669	0.156865	0.159933	0.149777	0.147304	0.14791	0.159669	0.178567	0.194429	0.14095	0.218593	0.178964	0.223483	0.18918	0.184014	0.180176	0.185367	0.184912	0.213325	0.175878	0.182269	0.17663	0.148524	0.146706	0.185827	0.178567	0.178173	0.178567	0.178173	0.178567	0.185367	0.205675	0.192258	0.207109	0.174408	0.194429	0.188686	0.178173	0.182269	0.151946	0.181421	0.177011	0.162376	0.147707	0.180176	0.209345	0.214163	0.193331	0.178567	0.150849	0.186761	0.190183	0.184461	0.184461	0.179768	0.182269	0.187713	0.148524	0.148524	0.148114	0.188686	0.145727	0.148319	0.148319	0.148524	0.148938	0.147707	0.148114	0.148114	0.148319	0.148731	0.172635	0.178173	0.160465	0.181843	0.146509	0.148114	0.145727	0.153298	0.218593	0.15307	0.159407	0.145534	0.15307	0.199098	0.175506	0.210897	0.142009	0.190693	0.190693	0.161003	0.178964	0.124131	0.154223	0.178567	0.148938	0.175137	0.145534	0.172288	0.174771	0.174408	0.174408	0.174048	0.174408	0.174048	0.149356	0.176252	0.159669	0.147304	0.147304	0.181421	0.191209	0.182269	0.157113	0.172984	0.177395	0.182699	0.182699	0.182699	0.182699	0.171944	0.200342	0.175506	0.177011	0.174408	0.174408	0.174408	0.174408	0.149566	0.148938	0.151066	0.181002	0.191731	0.174771	0.199716	0.183572	0.171602	0.197886	0.183572	0.172288	0.146905	0.157113	0.146905	0.154692	0.154928	0.154928	0.154692	0.155166	0.155166	0.155166	0.154928	0.155166	0.155166	0.156129	0.154692	0.154692	0.155405	0.156865	0.154928	0.154692	0.154928	0.156619	0.155405	0.154692	0.154223	0.154223	0.154692	0.154692	0.154928	0.154928	0.155887	0.155166	0.154692	0.153528	0.153758	0.153528	0.154457	0.154457	0.155166	0.181421	0.186761	0.149566	0.150633	0.150633	0.174771	0.209345	0.146905	0.205675	0.150633	0.152617	0.182269	0.181002	0.160198	0.180176	0.178173	0.155405	0.186292	0.23782	0.177395	0.151504	0.151504	0.151504	0.151504	0.151504	0.151504	0.151504	0.180176	0.15863	0.178567	0.150203	0.188686	0.149146	0.156373	0.146116	0.180176	0.144016	0.205675	0.175137	0.146116	0.154692	0.144579	0.231311	0.182699	0.183572	0.150203	0.16437	0.14383	0.140258	0.171602	0.144391	0.143644	0.18918	0.144959	0.187235	0.147707	0.182269	0.186292	0.187713	0.186761	0.148524	0.174408	0.174408	0.181421	0.174048	0.183134	0.144391	0.207842	0.170926	0.188197	0.181843	0.141476	0.144769	0.162098	0.165848	0.210114	0.182269	0.154457	0.177782	0.186761	0.193331	0.210897	0.14515	0.195553	0.172635	0.180587	0.154928	0.154692	0.184461	0.158373	0.207842	0.181843	0.180176	0.181843	0.146312	0.172984	0.175506	0.14383	0.196126	0.171602	0.180176	0.187235	0.161547	0.173336	0.175878	0.187235	0.141476	0.185367	0.180587	0.178173	0.154223	0.172635	0.190693	0.193331	0.183134	0.156865	0.148938	0.191731	0.175506	0.183134	0.144391	0.154223	0.189679	0.16322	0.193331	0.193331	0.178964	0.192258	0.181002	0.181002	0.180587	0.181002	0.181421	0.188197	0.176252	0.210114	0.145534	0.145534	0.181843	0.180587	0.144016	0.165848	0.179364	0.175878	0.181843	0.142547	0.14291	0.137753	0.180176	0.164079	0.174771	0.207842	0.152392	0.181002	0.207109	0.204284	0.190693	0.207109	0.170926	0.148319	0.185367	0.175878	0.148319	0.171944	0.148524	0.158373	0.217673	0.181421	0.137915	0.142367	0.146509	0.172288	0.188686	0.165848	0.192258	0.153298	0.181002	0.178567	0.188197	0.153758	0.174771	0.181421	0.174771	0.188686	0.188686	0.150203	0.171944	0.17663	0.129199	0.128401	0.179364	0.128401	0.121572	0.128401	0.182269	0.183134	0.177011	0.182269	0.180176	0.180587	0.167688	0.131683	0.157113	0.181421	0.177782	0.128533	0.182699	0.170592	0.127617	0.15863	0.180587	0.183572	0.159933	0.184014	0.180176	0.184014	0.180587	0.181843	0.160733	0.142547	0.173336	0.190183	0.186292	0.177782	0.140776	0.147707	0.192258	0.141653	0.180176	0.175137	0.177782	0.184014	0.172288	0.178567	0.174771	0.146905	0.148524	0.180587	0.141653	0.179364	0.14095	0.133716	0.181421	0.185367	0.127102	0.187235	0.128007	0.124131	0.179364	0.149566	0.151946	0.139576	0.139071	0.177011	0.159669	0.183572	0.178964	0.127877	0.197886	0.16615	0.133716	0.187713	0.186292	0.175878	0.184912	0.152392	0.128666	0.178567	0.175878	0.147505	0.181843	0.146905	0.187235	0.182269	0.134163	0.139916	0.150417	0.137753	0.194988	0.127877	0.184014	0.174771	0.179768	0.14791	0.147104	0.144579	0.160465	0.184912	0.178964	0.178173	0.193877	0.174771	0.1413	0.16322	0.179364	0.175137	0.175506	0.175506	0.181421	0.139071	0.129199	0.178567	0.147304	0.172984	0.188686	0.182699	0.155887	0.182269	0.186292	0.180587	0.180587	0.174771	0.155405	0.176252	0.162937	0.187713	0.187235	0.139407	0.148114	0.201619	0.202271	0.171263	0.206387	0.186761	0.186292	0.153758	0.186292	0.144769	0.154223	0.15399	0.179768	0.153298	0.146706	0.210897	0.14183	0.184014	0.156373	0.150633	0.180587	0.176252	0.201619	0.14791	0.194988	0.175506	0.175506	0.185367	0.14515	0.193877	0.18918	0.176252	0.148938	0.188686	0.203604	0.186292	0.183134	0.147707	0.194988	0.210897	0.189679	0.175137	0.177395	0.180176	0.192258	0.182269	0.155887	0.192258	0.159407	0.163791	0.156865	0.147104	0.174408	0.159933	0.156373	0.171602	0.182269	0.144959	0.146509	0.143092	0.148731	0.143092	0.148114	0.148938	0.145341	0.186761	0.149146	0.146312	0.148938	0.151946	0.146905	0.17663	0.147707	0.181843	0.146312	0.172288	0.167376	0.207842	0.152169	0.174771	0.149566	0.166453	0.147505	0.173336	0.181421	0.15307	0.198488	0.177011	0.211692	0.184014	0.184014	0.17663	0.176252	0.155645	0.172635	0.144016	0.184461	0.144391	0.153298	0.157613	0.177782	0.177395	0.172984	0.176252	0.205675	0.180587	0.205675	0.174408	0.168318	0.157613	0.174048	0.156129	0.186761	0.17026	0.145921	0.213325	0.151725	0.186292	0.15307	0.186761	0.150203	0.143276	0.144203	0.179768	0.144769	0.174408	0.186292	0.148938	0.188197	0.174408	0.149777	0.186292	0.187713	0.208588	0.181421	0.201619	0.222464	0.200976	0.12634	0.188197	0.208588	0.175137	0.149777	0.202933	0.194988	0.151066	0.145341	0.186761	0.177011	0.197292	0.14346	0.178173	0.126089	0.144579	0.145921	0.145341	0.185827	0.235108	0.122717	0.146509	0.146509	0.177395	0.174048	0.184912	0.171263	0.171263	0.205675	0.185827	0.182699	0.152392	0.146116	0.144769	0.169931	0.140086	0.181421	0.156129	0.175137	0.150633	0.146509	0.144769	0.148731	0.143276	0.15399	0.148114	0.161274	0.144769	0.187235	0.12634	0.184014	0.177011	0.178173	0.177395	0.187713	0.182269	0.175137	0.183134	0.181421	0.175506	0.176252	0.163791	0.181002	0.17026	0.185367	0.184461	0.151066	0.147707	0.178567	0.140258	0.14999	0.162655	0.177395	0.187713	0.144016	0.185827	0.181843	0.149777	0.183572	0.152169	0.181421	0.146509	0.185367	0.175137	0.161822	0.174771	0.1413	0.152169	0.161822	0.161274	0.160198	0.174048	0.178173	0.187713	0.182699	0.188197	0.168002	0.162376	0.142728	0.201619	0.190693	0.16322	0.161822	0.177395	0.135072	0.150633	0.180176	0.191209	0.185827	0.194988	0.185367	0.139576	0.175137	0.139576	0.180587	0.185827	0.144579	0.180176	0.179364	0.142187	0.138407	0.146706	0.181421	0.171944	0.135072	0.124371	0.123536	0.146312	0.169604	0.175506	0.167688	0.182699	0.173691	0.147707	0.185367	0.138407	0.201619	0.17026	0.144391	0.184461	0.139576	0.186761	0.177011	0.154692	0.186761	0.127488	0.181421	0.185367	0.188686	0.139576	0.177782	0.140776	0.168002	0.146116	0.147707	0.162937	0.188686	0.124251	0.181843	0.185827	0.146509	0.187713	0.151504	0.179768	0.152392	0.151504	0.144016	0.185827	0.138904	0.147104	0.142547	0.146905	0.178173	0.180176	0.175137	0.175137	0.187235	0.173691	0.174771	0.185827	0.133567	0.1413	0.152617	0.193877	0.188686	0.180176	0.180587	0.144391	0.193877	0.144016	0.14383	0.174408	0.177782	0.170592	0.154457	0.130979	0.148731	0.139407	0.181002	0.159933	0.186761	0.178567	0.147707	0.124855	0.126089	0.186761	0.174408	0.132688	0.184912	0.165251	0.14791	0.187235	0.145534	0.181843	0.150417	0.209345	0.187235	0.190183	0.175506	0.172288	0.142187	0.146116	0.144579	0.199716	0.14515	0.139071	0.192258	0.190183	0.148524	0.144203	0.151066	0.140086	0.178964	0.186292	0.171944	0.176252	0.185827	0.186292	0.184461	0.155645	0.151066	0.147304	0.172635	0.175137	0.139239	0.146905	0.187713	0.154928	0.143276	0.175137	0.150633	0.144959	0.148319	0.172984	0.168956	0.120127	0.180587	0.175506	0.193331	0.153758	0.195553	0.187713	0.148524	0.148938	0.139576	0.146905	0.154457	0.154457	0.170926	0.177782	0.175137	0.174771	0.152169	0.184461	0.150417	0.149777	0.129199	0.155887	0.15399	0.185367	0.174771	0.129334	0.154457	0.162937	0.185367	0.151285	0.150633	0.142728	0.142547	0.1413	0.120788	0.146509	0.186292	0.150633	0.154928	0.180587	0.144391	0.184912	0.155166	0.175137	0.175137	0.171263	0.178964	0.187235	0.175137	0.152169	0.159933	0.146509	0.145727	0.145341	0.145534	0.14791	0.176252	0.125715	0.122026	0.168636	0.162098	0.150633	0.184014	0.130424	0.134767	0.144959	0.144579	0.184461	0.144203	0.184461	0.162655	0.201619	0.148114	0.177782	0.146905	0.144579	0.199098	0.179364	0.142187	0.183572	0.156619	0.174048	0.145534	0.149356	0.149356	0.144391	0.134464	0.179768	0.147707	0.172635	0.174771	0.172288	0.131683	0.149777	0.185827	0.14999	0.120788	0.154928	0.153528	0.178567	0.178173	0.128007	0.128799	0.177395	0.170592	0.184912	0.188686	0.175878	0.189679	0.191731	0.186292	0.180176	0.173691	0.191731	0.177011	0.150633	0.183572	0.141653	0.183134	0.183572	0.149777	0.14515	0.178964	0.181843	0.174048	0.174048	0.144769	0.183572	0.174771	0.181002	0.171602	0.145341	0.17026	0.143644	0.174048	0.174048	0.178567	0.191209	0.190693	0.175878	0.186292	0.185367	0.17663	0.148938	0.177395	0.149777	0.150633	0.178567	0.183572	0.123536	0.186761	0.181843	0.180587	0.148524	0.162937	0.174408	0.177395	0.181843	0.127102	0.175878	0.143092	0.180587	0.179768	0.180587	0.186761	0.144391	0.174048	0.191209	0.147304	0.178173	0.190693	0.178173	0.187713	0.176252	0.180587	0.183572	0.147104	0.179364	0.184014	0.17026	0.178567	0.175506	0.183134	0.172288	0.154928	0.182699	0.178567	0.181421	0.126593	0.188197	0.171602	0.187235	0.192258	0.179364	0.171263	0.179364	0.181843	0.15307	0.178173	0.178567	0.127102	0.178964	0.179768	0.18918	0.14383	0.178173	0.171602	0.199716	0.199098	0.207109	0.177395	0.178964	0.186292	0.174771	0.188686	0.203604	0.184014	0.185367	0.188686	0.184014	0.171944	0.174408	0.182269	0.183572	0.187713	0.187713	0.171263	0.181421	0.183572	0.181843	0.18918	0.174771	0.149356	0.187235	0.18918	0.14999	0.124131	0.186292	0.174408	0.175878	0.177011	0.196705	0.128533	0.178964	0.186761	0.171263	0.179364	0.181002	0.146509	0.193331	0.181843	0.173691	0.178964	0.182269	0.180587	0.181421	0.181843	0.185827	0.161547	0.136948	0.166759	0.145921	0.184912	0.178173	0.186292	0.193877	0.188686	0.171602	0.185367	0.149777	0.184461	0.171944	0.173691	0.178173	0.178567	0.141653	0.183134	0.146706	0.180176	0.175506	0.182699	0.186292	0.165848	0.126215	0.186761	0.178964	0.177395	0.177782	0.177782	0.188197	0.142187	0.177395	0.177011	0.128932	0.182699	0.186292	0.146312	0.165848	0.178173	0.179364	0.155887	0.186292	0.178567	0.145921	0.154457	0.182699	0.159669	0.181421	0.127359	0.162655	0.181002	0.156865	0.17663	0.134163	0.138904	0.160465	0.17663	0.140603	0.174771	0.190693	0.174771	0.180176	0.182699	0.178567	0.173336	0.180176	0.178567	0.174408	0.190183	0.133272	0.178567	0.172984	0.192791	0.177011	0.177395	0.177395	0.180176	0.186761	0.162937	0.192258	0.130012	0.148524	0.158119	0.188686	0.129334	0.18918	0.173691	0.128533	0.169931	0.174771	0.192258	0.162098	0.142367	0.210114	0.211692	0.145534	0.126974	0.140086	0.180587	0.194988	0.178964	0.201619	0.192791	0.188686	0.189679	0.148319	0.181002	0.177395	0.179364	0.178964	0.191731	0.178173	0.14095	0.192258	0.193331	0.152843	0.190693	0.175506	0.172288	0.177395	0.180176	0.183572	0.171602	0.178173	0.177395	0.172984	0.136157	0.127877	0.175506	0.178173	0.185367	0.177011	0.174771	0.173691	0.197292	0.175137	0.187713	0.14346	0.187713	0.173691	0.174771	0.177782	0.178567	0.173336	0.178173	0.138738	0.174048	0.14095	0.155166	0.175878	0.142009	0.167376	0.155405	0.147505	0.141653	0.145341	0.122949	0.183134	0.174408	0.176252	0.173691	0.184461	0.144579	0.182269	0.181843	0.181002	0.183134	0.165848	0.172635	0.159669	0.154928	0.174408	0.183134	0.180176	0.175137	0.160198	0.181002	0.178173	0.17663	0.172635	0.174408	0.177011	0.157362	0.184461	0.181843	0.152169	0.182269	0.183572	0.159933	0.156129	0.15399	0.180587	0.160733	0.182699	0.182699	0.156129	0.155887	0.156373	0.161547	0.158119	0.156865	0.179768	0.179364	0.177011	0.159407	0.153298	0.134616	0.182269	0.177782	0.198488	0.177395	0.156129	0.156129	0.155166	0.175506	0.178964	0.156129	0.124251	0.134767	0.18918	0.173691	0.177395	0.184014	0.151725	0.176252	0.187235	0.180587	0.175506	0.150417	0.171263	0.173336	0.194988	0.181421	0.174771	0.17026	0.171263	0.143276	0.160465	0.182269	0.182269	0.175878	0.174408	0.169279	0.170926	0.170926	0.181843	0.176252	0.179364	0.186761	0.186761	0.155887	0.154692	0.187235	0.197886	0.152169	0.156129	0.155645	0.155405	0.186761	0.148938	0.178173	0.182699	0.174771	0.170592	0.199716	0.180176	0.173336	0.176252	0.207842	0.203604
GCF_009862885.1	0.200976	0.197292	0.207842	0.202933	0.192791	0.195553	0.207109	0.197886	0.196126	0.18918	0.189679	0.185367	0.189679	0.216771	0.18918	0.194429	0.194429	0.204974	0.189679	0.175137	0.194988	0.196705	0.191209	0.192258	0.222464	0.181002	0.194988	0.00607083	0.00609797	0.189679	0.200342	0.190693	0.190183	0.208588	0.190693	0.186292	0.197886	0.188197	0.195553	0.199716	0.189679	0.197292	0.186292	0.196705	0.188686	0.189679	0.193877	0.193877	0.194429	0.192258	0.194429	0.183134	0.186292	0.190183	0.193877	0.211692	0.191209	0.199716	0.201619	0.193877	0.181843	0.198488	0.192791	0.196705	0.194429	0.187713	0.193877	0.195553	0.222464	0.199716	0.190693	0.193331	0.18918	0.188686	0.207842	0.195553	0.184461	0.191731	0.190693	0.184461	0.192258	0.190693	0.193331	0.191731	0.191209	0.190693	0.190183	0.191209	0.191731	0.196126	0.190183	0.189679	0.190183	0.186292	0.192258	0.191209	0.191209	0.191731	0.202271	0.207842	0.191731	0.191209	0.191731	0.191731	0.18918	0.202271	0.195553	0.196126	0.187235	0.191209	0.192258	0.192258	0.197886	0.199098	0.200342	0.196705	0.193877	0.184014	0.210114	0.207109	0.197886	0.194429	0.194429	0.183134	0.191209	0.207842	0.188686	0.188686	0.193877	0.189679	0.187713	0.190693	0.194429	0.214163	0.194988	0.188686	0.192791	0.188197	0.195553	0.184912	0.195553	0.190183	0.199098	0.185367	0.191731	0.207842	0.215885	0.203604	0.196705	0.194429	0.191731	0.192791	0.179768	0.203604	0.192791	0.177395	0.210114	0.197886	0.198488	0.199098	0.199098	0.193331	0.186761	0.190693	0.187235	0.199098	0.187713	0.199716	0.201619	0.198488	0.197292	0.192791	0.194429	0.209345	0.211692	0.199098	0.197292	0.191731	0.187235	0.197886	0.187235	0.188197	0.208588	0.188686	0.196705	0.199716	0.193331	0.199098	0.202271	0.190693	0.204284	0.216771	0.18918	0.199716	0.207842	0.18918	0.202933	0.191209	0.202933	0.209345	0.198488	0.194429	0.197292	0.185827	0.18918	0.198488	0.192258	0.198488	0.196126	0.200342	0.196126	0.196126	0.179768	0.191209	0.193331	0.200976	0.193877	0.193877	0.188197	0.209345	0.186292	0.196126	0.201619	0.210897	0.193877	0.207842	0.211692	0.207842	0.199716	0.190183	0.193331	0.207109	0.207842	0.187235	0.188686	0.193877	0.186761	0.185827	0.200976	0.194429	0.186761	0.191731	0.191731	0.210897	0.205675	0.209345	0.188686	0.196126	0.191209	0.197886	0.199716	0.199716	0.199716	0.197886	0.190183	0.199716	0.203604	0.188686	0.191209	0.194988	0.191731	0.203604	0.207109	0.192791	0.187235	0.186761	0.197292	0.194988	0.193331	0.197886	0.194429	0.217673	0.196705	0.199098	0.184014	0.189679	0.201619	0.190693	0.196126	0.204974	0.203604	0.182699	0.195553	0.199098	0.193331	0.209345	0.197292	0.191731	0.189679	0.191209	0.18918	0.194988	0.203604	0.192258	0.197292	0.183572	0.18918	0.207842	0.181421	0.207842	0.193331	0.201619	0.189679	0.182699	0.190183	0.218593	0.210897	0.196126	0.209345	0.207842	0.185367	0.196126	0.195553	0.194988	0.18918	0.207109	0.196126	0.210114	0.210114	0.187235	0.192258	0.191209	0.218593	0.18918	0.196126	0.191209	0.191209	0.191731	0.190183	0.192258	0.184014	0.18918	0.191731	0.193877	0.185367	0.190183	0.194988	0.188686	0.194429	0.18918	0.185827	0.199098	0.17663	0.197886	0.197292	0.198488	0.210114	0.22559	0.193877	0.196705	0.196126	0.196126	0.211692	0.218593	0.195553	0.194988	0.193331	0.193877	0.192258	0.186292	0.18918	0.197292	0.196126	0.196126	0.188686	0.193331	0.191209	0.184014	0.187713	0.199098	0.196126	0.157865	0.187235	0.195553	0.204284	0.199098	0.188686	0.191731	0.190693	0.191209	0.191209	0.200342	0.191731	0.181002	0.200976	0.202271	0.195553	0.195553	0.190693	0.210114	0.196705	0.193331	0.193331	0.198488	0.200976	0.193877	0.183134	0.192258	0.216771	0.199098	0.207842	0.191209	0.199716	0.194988	0.198488	0.199098	0.194429	0.197886	0.187235	0.198488	0.210114	0.187235	0.197292	0.193877	0.195553	0.211692	0.189679	0.191731	0.188197	0.199716	0.202271	0.202271	0.190183	0.191209	0.199716	0.190693	0.192791	0.196126	0.194429	0.188686	0.195553	0.196705	0.195553	0.192258	0.196705	0.189679	0.210114	0.187235	0.197886	0.210114	0.193331	0.207109	0.205675	0.204284	0.193877	0.210114	0.194988	0.210897	0.197292	0.191731	0.215016	0.194988	0.185827	0.192258	0.194988	0.208588	0.183134	0.207109	0.191209	0.198488	0.192791	0.181002	0.192258	0.199716	0.188197	0.183572	0.190183	0.204284	0.206387	0.179364	0.187713	0.184912	0.190183	0.190183	0.188686	0.192791	0.197292	0.185827	0.196126	0.209345	0.207109	0.187235	0.197886	0.197886	0.220489	0.190693	0.186292	0.189679	0.195553	0.197292	0.204284	0.195553	0.206387	0.187235	0.185827	0.184014	0.186761	0.187235	0.186761	0.185827	0.185827	0.186761	0.185367	0.185827	0.186761	0.185827	0.187235	0.187235	0.186761	0.184014	0.18918	0.186292	0.184912	0.186761	0.186761	0.187235	0.184912	0.191731	0.184912	0.207842	0.184014	0.188197	0.207842	0.193331	0.195553	0.198488	0.198488	0.195553	0.194988	0.191209	0.193877	0.207842	0.187713	0.18918	0.188197	0.204974	0.193877	0.185827	0.197886	0.196126	0.189679	0.185827	0.192791	0.191209	0.194988	0.207842	0.200976	0.18918	0.198488	0.194988	0.207109	0.186761	0.197886	0.18918	0.197886	0.196126	0.198488	0.198488	0.206387	0.188686	0.188686	0.200976	0.190693	0.211692	0.184912	0.190183	0.185827	0.188197	0.193877	0.185367	0.219531	0.219531	0.219531	0.217673	0.218593	0.217673	0.218593	0.220489	0.219531	0.220489	0.219531	0.180587	0.195553	0.176252	0.197886	0.190693	0.200976	0.190693	0.181421	0.207109	0.199716	0.187713	0.18918	0.181421	0.199716	0.204974	0.189679	0.195553	0.195553	0.195553	0.195553	0.195553	0.192791	0.193877	0.185367	0.187235	0.186761	0.200976	0.200342	0.193877	0.189679	0.204974	0.195553	0.197886	0.203604	0.190693	0.192791	0.193331	0.209345	0.187713	0.192791	0.194429	0.191209	0.193877	0.207842	0.197292	0.194429	0.192258	0.194988	0.200976	0.197886	0.194988	0.192258	0.194429	0.194429	0.191731	0.207842	0.222464	0.196705	0.193331	0.205675	0.197886	0.183572	0.180176	0.193331	0.209345	0.219531	0.210114	0.200976	0.192791	0.196705	0.195553	0.193877	0.191209	0.200342	0.193877	0.203604	0.186761	0.18918	0.181002	0.193331	0.187235	0.186761	0.194988	0.181002	0.191731	0.192791	0.191209	0.190693	0.189679	0.18918	0.200342	0.197292	0.186292	0.194429	0.196705	0.194988	0.199716	0	0.196126	0.189679	0.194988	0.196705	0.194988	0.193877	0.200342	0.196126	0.194429	0.181843	0.191209	0.183134	0.190183	0.200976	0.191731	0.188686	0.189679	0.207109	0.194429	0.195553	0.191209	0.194429	0.199716	0.193877	0.191731	0.203604	0.186761	0.197886	0.213325	0.192258	0.190693	0.178567	0.18918	0.192258	0.192791	0.188197	0.192791	0.191209	0.194988	0.194429	0.193331	0.196705	0.194988	0.186292	0.179364	0.174771	0.188686	0.187235	0.182699	0.186761	0.196126	0.215016	0.215885	0.190183	0.208588	0.186761	0.207109	0.215885	0.194988	0.194429	0.179768	0.200976	0.201619	0.182699	0.197292	0.198488	0.187235	0.196126	0.196126	0.194429	0.188686	0.191731	0.186292	0.190693	0.194429	0.194988	0.191209	0.184014	0.191731	0.197292	0.194429	0.181421	0.190183	0.212502	0.185827	0.185827	0.193877	0.198488	0.192791	0.178567	0.199716	0.186292	0.194429	0.199098	0.194988	0.199098	0.187713	0.188686	0.186292	0.188686	0.196705	0.213325	0.197292	0.199716	0.201619	0.191731	0.188197	0.187235	0.184014	0.181843	0.188686	0.196126	0.193877	0.194988	0.192258	0.201619	0.194988	0.201619	0.205675	0.215885	0.191209	0.191209	0.18918	0.184014	0.191731	0.183134	0.188197	0.184461	0.179364	0.206387	0.191209	0.200976	0.199098	0.200342	0.194429	0.214163	0.198488	0.207842	0.210114	0.191209	0.198488	0.184912	0.177011	0.18918	0.183134	0.191731	0.191731	0.199716	0.192791	0.191731	0.196705	0.191209	0.196705	0.182269	0.191209	0.202271	0.193331	0.188686	0.195553	0.188686	0.197292	0.195553	0.193877	0.193877	0.200976	0.215016	0.209345	0.191731	0.195553	0.190693	0.196126	0.193331	0.189679	0.187235	0.196126	0.194988	0.192791	0.181002	0.197292	0.196705	0.217673	0.189679	0.221466	0.190693	0.197292	0.213325	0.214163	0.207842	0.191731	0.196705	0.194988	0.194988	0.193331	0.209345	0.185827	0.192791	0.18918	0.197886	0.204284	0.206387	0.191731	0.200342	0.197886	0.202933	0.191731	0.197886	0.18918	0.212502	0.200342	0.200342	0.196126	0.177395	0.189679	0.179768	0.190693	0.186761	0.197292	0.205675	0.187235	0.190693	0.187235	0.18918	0.193877	0.202933	0.197292	0.178964	0.218593	0.181843	0.188686	0.193877	0.207842	0.192258	0.187235	0.192791	0.204284	0.204974	0.188686	0.198488	0.193877	0.189679	0.200976	0.202271	0.201619	0.202271	0.199716	0.200976	0.191209	0.207109	0.192258	0.186761	0.185367	0.187713	0.191209	0.195553	0.204974	0.195553	0.193877	0.192791	0.193331	0.193877	0.193331	0.192791	0.193877	0.193331	0.193877	0.193331	0.192258	0.206387	0.175137	0.197886	0.203604	0.194429	0.197292	0.198488	0.193331	0.184912	0.187713	0.192258	0.192791	0.198488	0.212502	0.207842	0.192791	0.199716	0.195553	0.193331	0.196705	0.200342	0.197886	0.177395	0.193331	0.185827	0.203604	0.178567	0.190693	0.18918	0.191209	0.191731	0.191209	0.191731	0.191731	0.207109	0.187235	0.193877	0.17663	0.202271	0.207842	0.194429	0.190183	0.184461	0.194429	0.183134	0.193331	0.196126	0.188197	0.196705	0.199716	0.197886	0.193331	0.191209	0.197292	0.203604	0.192258	0.192258	0.211692	0.186761	0.204974	0.173691	0.204974	0.205675	0.204974	0.190693	0.201619	0.205675	0.206387	0.205675	0.207109	0.205675	0.207109	0.206387	0.204974	0.204974	0.210114	0.186761	0.187235	0.186761	0.213325	0.191209	0.188686	0.197886	0.204284	0.191731	0.196705	0.196705	0.191731	0.182699	0.196126	0.203604	0.202933	0.191209	0.192791	0.196126	0.18918	0.208588	0.188197	0.197886	0.209345	0.197292	0.214163	0.192791	0.199716	0.187713	0.190183	0.187713	0.187713	0.187235	0.203604	0.190693	0.197292	0.190183	0.190183	0.207842	0.190693	0.185827	0.183134	0.193331	0.200342	0.185367	0.185367	0.188197	0.188197	0.191731	0.178567	0.193331	0.198488	0.197886	0.197886	0.197886	0.197886	0.210897	0.213325	0.179768	0.202933	0.184014	0.192791	0.195553	0.196126	0.196705	0.158887	0.191731	0.210897	0.211692	0.196705	0.189679	0.196126	0.194429	0.193331	0.196126	0.194429	0.194429	0.194988	0.193331	0.194429	0.194429	0.194429	0.195553	0.196126	0.194429	0.196705	0.193331	0.196126	0.194429	0.196705	0.196705	0.194429	0.195553	0.195553	0.196126	0.194429	0.194429	0.194429	0.194988	0.194429	0.192791	0.194429	0.192258	0.194429	0.190693	0.190693	0.196126	0.186761	0.184014	0.190183	0.188686	0.188686	0.194429	0.190693	0.187235	0.200342	0.188686	0.191209	0.186761	0.18918	0.210114	0.196705	0.192258	0.193877	0.182269	0.222464	0.197886	0.189679	0.189679	0.189679	0.189679	0.189679	0.189679	0.189679	0.18918	0.192791	0.186292	0.187235	0.181002	0.207842	0.192791	0.188197	0.205675	0.197292	0.198488	0.181843	0.198488	0.188197	0.217673	0.206387	0.196705	0.192791	0.187235	0.18918	0.200342	0.195553	0.196126	0.187235	0.186292	0.192258	0.196705	0.183134	0.199716	0.185367	0.183572	0.192791	0.189679	0.201619	0.190183	0.187713	0.184912	0.187235	0.184461	0.192258	0.208588	0.193331	0.191731	0.185827	0.199098	0.200342	0.198488	0.198488	0.200976	0.190693	0.186292	0.196126	0.184014	0.196126	0.197292	0.202271	0.199716	0.191209	0.190693	0.192258	0.180587	0.197886	0.195553	0.198488	0.188686	0.186292	0.187713	0.202271	0.196126	0.178964	0.216771	0.195553	0.194429	0.183572	0.190693	0.212502	0.191209	0.190183	0.206387	0.187713	0.193331	0.192258	0.197292	0.188197	0.209345	0.18918	0.189679	0.187235	0.197292	0.193877	0.193877	0.190693	0.200342	0.183134	0.193331	0.194988	0.201619	0.195553	0.181002	0.195553	0.194988	0.192791	0.193331	0.192791	0.193331	0.196705	0.190183	0.192258	0.175878	0.214163	0.214163	0.197886	0.186761	0.207109	0.196126	0.188197	0.201619	0.200342	0.215016	0.212502	0.217673	0.197886	0.192258	0.192791	0.188197	0.178567	0.178964	0.190183	0.184912	0.183134	0.212502	0.204974	0.186292	0.186761	0.195553	0.186761	0.190183	0.187713	0.18918	0.208588	0.183134	0.199098	0.200342	0.185367	0.18918	0.194988	0.204974	0.202933	0.191731	0.188686	0.201619	0.183572	0.178567	0.18918	0.18918	0.18918	0.194988	0.194988	0.199098	0.199716	0.209345	0.219531	0.220489	0.196126	0.217673	0.204974	0.217673	0.186761	0.185827	0.22668	0.202933	0.200976	0.202271	0.199098	0.214163	0.191731	0.194429	0.18918	0.219531	0.206387	0.206387	0.218593	0.194988	0.201619	0.196126	0.213325	0.212502	0.196705	0.192258	0.194988	0.207109	0.211692	0.209345	0.188686	0.207109	0.200342	0.208588	0.204974	0.184014	0.202271	0.208588	0.206387	0.212502	0.210897	0.202933	0.213325	0.206387	0.222464	0.203604	0.210114	0.212502	0.215016	0.208588	0.207109	0.210897	0.195553	0.207109	0.216771	0.205675	0.214163	0.211692	0.198488	0.190183	0.191209	0.203604	0.204284	0.208588	0.205675	0.207109	0.209345	0.219531	0.200342	0.200342	0.207842	0.197292	0.200342	0.206387	0.197886	0.184461	0.219531	0.190693	0.206387	0.214163	0.209345	0.204974	0.200976	0.198488	0.204284	0.205675	0.191209	0.202271	0.199098	0.221466	0.199716	0.218593	0.211692	0.216771	0.215885	0.196126	0.214163	0.204974	0.204284	0.191209	0.199716	0.200342	0.206387	0.215885	0.205675	0.206387	0.207842	0.207842	0.196705	0.215885	0.215885	0.198488	0.194988	0.212502	0.194429	0.198488	0.188197	0.186292	0.196126	0.186292	0.186292	0.193331	0.195553	0.193877	0.203604	0.188197	0.192791	0.207109	0.191731	0.194429	0.194429	0.200976	0.190693	0.195553	0.195553	0.196126	0.194988	0.196126	0.192258	0.195553	0.192258	0.193331	0.206387	0.209345	0.195553	0.196126	0.192791	0.194429	0.193331	0.202271	0.196126	0.187713	0.199098	0.210114	0.210114	0.194429	0.203604	0.184912	0.192791	0.193877	0.205675	0.186761	0.218593	0.202933	0.202933	0.204974	0.159669	0.188197	0.184461	0.203604	0.194988	0.192791	0.187235	0.174048	0.194988	0.183572	0.194988	0.18918	0.192791	0.199098	0.200976	0.195553	0.195553	0.192791	0.187713	0.207109	0.218593	0.202933	0.199716	0.202271	0.197886	0.197292	0.193877	0.191731	0.199098	0.200342	0.200976	0.186292	0.203604	0.191731	0.192258	0.186292	0.188686	0.194988	0.194988	0.190183	0.191731	0.187713	0.189679	0.192258	0.194429	0.194988	0.203604	0.199716	0.182269	0.194429	0.187713	0.184014	0.181421	0.188197	0.188197	0.184912	0.193877	0.207109	0.186761	0.203604	0.181002	0.192258	0.194988	0.196705	0.195553	0.195553	0.204284	0.191731	0.213325	0.190693	0.204974	0.18918	0.219531	0.195553	0.196126	0.197886	0.207842	0.181421	0.181421	0.192258	0.197886	0.196126	0.185367	0.198488	0.202933	0.196705	0.205675	0.194429	0.192791	0.185367	0.188686	0.197886	0.193331	0.195553	0.194988	0.183134	0.178173	0.191209	0.194429	0.178567	0.220489	0.184912	0.189679	0.221466	0.199716	0.186292	0.192791	0.185367	0.200342	0.196126	0.191209	0.197292	0.205675	0.194988	0.219531	0.195553	0.198488	0.200342	0.190693	0.204284	0.209345	0.194988	0.194988	0.184912	0.197886	0.192258	0.196126	0.196126	0.187235	0.202271	0.184461	0.196705	0.201619	0.204974	0.198488	0.207109	0.202271	0.208588	0.211692	0.200976	0.198488	0.213325	0.216771	0.200976	0.193331	0.214163	0.193877	0.205675	0.199098	0.216771	0.200342	0.201619	0.196705	0.203604	0.200976	0.195553	0.212502	0.200976	0.199098	0.207842	0.222464	0.215885	0.211692	0.197886	0.196126	0.196705	0.219531	0.207109	0.203604	0.205675	0.202271	0.214163	0.193877	0.202933	0.202271	0.201619	0.199098	0.220489	0.187713	0.193331	0.199098	0.211692	0.207109	0.196705	0.210114	0.202933	0.205675	0.196705	0.215016	0.214163	0.212502	0.214163	0.196705	0.202933	0.199716	0.200976	0.220489	0.215016	0.201619	0.182699	0.208588	0.216771	0.216771	0.202271	0.217673	0.177395	0.189679	0.199716	0.199098	0.18918	0.200976	0.205675	0.196705	0.205675	0.205675	0.198488	0.197292	0.219531	0.195553	0.221466	0.217673	0.216771	0.199716	0.209345	0.205675	0.207109	0.210114	0.197886	0.216771	0.191731	0.220489	0.195553	0.199716	0.204974	0.202271	0.217673	0.182699	0.197886	0.201619	0.201619	0.205675	0.211692	0.214163	0.190183	0.190693	0.214163	0.199098	0.198488	0.207109	0.202271	0.204974	0.212502	0.199716	0.212502	0.198488	0.213325	0.193331	0.208588	0.196705	0.200976	0.201619	0.202933	0.204284	0.192258	0.212502	0.223483	0.200342	0.199098	0.215016	0.211692	0.199716	0.192791	0.198488	0.208588	0.200976	0.208588	0.192258	0.211692	0.208588	0.198488	0.218593	0.213325	0.193877	0.199716	0.190183	0.207842	0.207842	0.207842	0.219531	0.200976	0.200342	0.217673	0.196126	0.208588	0.195553	0.210114	0.207842	0.202933	0.201619	0.210114	0.191731	0.209345	0.198488	0.220489	0.217673	0.197886	0.210897	0.214163	0.206387	0.214163	0.209345	0.194429	0.215885	0.203604	0.194988	0.185827	0.200342	0.207109	0.197886	0.193877	0.198488	0.204974	0.202933	0.179768	0.215885	0.202933	0.196705	0.207109	0.209345	0.202933	0.210114	0.204284	0.208588	0.203604	0.205675	0.211692	0.196126	0.197886	0.195553	0.193331	0.211692	0.207842	0.211692	0.208588	0.202933	0.211692	0.200342	0.192258	0.212502	0.208588	0.208588	0.207842	0.208588	0.209345	0.204974	0.212502	0.202933	0.197292	0.194988	0.191209	0.186292	0.207109	0.206387	0.209345	0.202933	0.186761	0.193331	0.191731	0.195553	0.189679	0.198488	0.193331	0.190693	0.196126	0.184014	0.18918	0.210897	0.192258	0.18918	0.210114	0.216771	0.215016	0.181843	0.214163	0.191731	0.227796	0.197886	0.199098	0.198488	0.199716	0.211692	0.206387	0.195553	0.189679	0.192258	0.192791	0.196705	0.210897	0.191209	0.208588	0.208588	0.215885	0.222464	0.197292	0.208588	0.190693	0.197886	0.204284	0.205675	0.199098	0.203604	0.196705	0.197886	0.216771	0.214163	0.199098	0.215016	0.191731	0.219531	0.215885	0.211692	0.202933	0.204974	0.196126	0.199098	0.196126	0.192258	0.179364	0.196705	0.206387	0.203604	0.197292	0.227796	0.206387	0.204974	0.198488	0.190183	0.200976	0.202933	0.197886	0.197886	0.201619	0.210897	0.186292	0.200342	0.216771	0.194988	0.196705	0.214163	0.190693	0.196126	0.189679	0.211692	0.193331	0.197886	0.206387	0.210114	0.209345	0.214163	0.224525	0.221466	0.198488	0.200976	0.195553	0.191731	0.204974	0.189679	0.23011	0.216771	0.202933	0.207109	0.207842	0.195553	0.216771	0.205675	0.207842	0.208588	0.203604	0.197292	0.201619	0.193877	0.193877	0.200976	0.200976	0.218593	0.210114	0.204974	0.202933	0.204284	0.208588	0.193877	0.193877	0.194429	0.210114	0.208588	0.193331	0.195553	0.196126	0.209345	0.219531	0.210114	0.206387	0.213325	0.199716	0.206387	0.216771	0.196126	0.192258	0.194988	0.207842	0.211692	0.197886	0.208588	0.194988	0.218593	0.195553	0.221466	0.207109	0.211692	0.204284	0.196705	0.200342	0.190693	0.207109	0.207109	0.208588	0.207109	0.196126	0.205675	0.199716	0.202271	0.207109	0.208588	0.207109	0.190183	0.201619	0.196705	0.211692	0.185367	0.193331	0.187235	0.199098	0.197292	0.207109	0.219531	0.196705	0.193331	0.197292	0.203604	0.202933	0.197886	0.196705	0.186761	0.185827	0.204974	0.204974	0.204974	0.205675	0.193877	0.205675	0.222464	0.196705	0.199716	0.202271	0.202933	0.185827	0.192791	0.196705	0.200976	0.195553	0.206387	0.185827	0.199098	0.200342	0.202271	0.200342	0.217673	0.198488	0.196705	0.197292	0.181421	0.204974	0.212502	0.199716	0.224525	0.214163	0.202933	0.22559	0.213325	0.198488	0.200342	0.210114	0.218593	0.213325	0.210897	0.210897	0.207842	0.197886	0.216771	0.201619	0.190693	0.204284	0.208588	0.208588	0.204284	0.189679	0.204974	0.199716	0.194988	0.185827	0.185827	0.185367	0.191209	0.199716	0.215016	0.211692	0.211692	0.207109	0.194988	0.195553	0.196705	0.199098	0.189679	0.208588	0.202271	0.218593	0.204974	0.217673	0.207842	0.207109	0.193331	0.221466	0.185827	0.186761	0.200976	0.204284	0.218593	0.191731	0.196126	0.219531	0.205675	0.194429	0.193877	0.196126	0.196126	0.197292	0.209345	0.208588	0.194988	0.216771	0.22559	0.199098	0.207109	0.213325	0.210114	0.209345	0.193877	0.199716	0.208588	0.205675	0.198488	0.185827	0.212502	0.210114	0.219531	0.215016	0.204974	0.216771	0.193877	0.216771	0.203604	0.210114	0.204974	0.221466	0.207109	0.208588	0.196705	0.201619	0.199716	0.195553	0.194429	0.199716	0.205675	0.193877	0.196126	0.207842	0.205675	0.196705	0.202271	0.200342	0.195553	0.195553	0.200976	0.201619	0.218593	0.203604	0.223483	0.210114	0.209345	0.194429	0.214163	0.195553	0.202933	0.214163	0.200342	0.215885	0.202271	0.210114	0.200976	0.183572	0.181843	0.210114	0.212502	0.198488	0.212502	0.218593	0.200342	0.213325	0.204974	0.209345	0.210114	0.208588	0.200976	0.206387	0.199716	0.198488	0.186761	0.227796	0.204974	0.200342	0.193331	0.213325	0.200976	0.199098	0.215016	0.204284	0.198488	0.202271	0.215016	0.193877	0.209345	0.197292	0.210897	0.219531	0.210897	0.196705	0.202933	0.197292	0.216771	0.215885	0.181421	0.199716	0.198488	0.201619	0.200976	0.218593	0.212502	0.210114	0.208588	0.218593	0.193877	0.204974	0.196705	0.222464	0.181843	0.217673	0.210114	0.197292	0.190183	0.200976	0.209345	0.200342	0.216771	0.187235	0.215885	0.208588	0.217673	0.188197	0.204974	0.208588	0.199716	0.200976	0.186292	0.18918	0.188686	0.192258	0.197292	0.214163	0.186292	0.200976	0.215885	0.196705	0.200976	0.208588	0.197886	0.188686	0.214163	0.197886	0.192791	0.186761	0.186292	0.196126	0.186761	0.185367	0.188686	0.191209	0.197886	0.188686	0.193331	0.184912	0.184912	0.191731	0.188686	0.192791	0.194988	0.192791	0.193877	0.196705	0.196126	0.204974	0.192791	0.198488	0.212502	0.185367	0.204974	0.183134	0.205675	0.192791	0.192791	0.191731	0.224525	0.205675	0.192791	0.207109	0.214163	0.204974	0.215016	0.222464	0.187235	0.194429	0.215885	0.206387	0.22559	0.210114	0.212502	0.217673	0.198488	0.191731	0.184912	0.192258	0.216771	0.217673	0.221466	0.193877	0.204284	0.199716	0.200342	0.216771	0.216771	0.219531	0.216771	0.207109	0.211692	0.210897	0.200342	0.201619	0.191209	0.190693	0.200976	0.202271	0.197292	0.188686	0.191731	0.190183	0.203604	0.191209	0.186292	0.187235	0.192258	0.217673	0.202933	0.194988	0.214163	0.216771	0.198488	0.190693
GCF_009862925.1	0.14346	0.184014	0.146509	0.199098	0.200342	0.204974	0.197292	0.174048	0	0.146116	0.182269	0.181002	0.183134	0.202933	0.187235	0.198488	0.142728	0.136157	0.147304	0.147104	0.200342	0.185367	0.181002	0.154692	0.202933	0.190693	0.131119	0.198488	0.198488	0.146706	0.183572	0.181421	0.187713	0.193331	0.224525	0.179768	0.179768	0.145727	0.193877	0.143092	0.146116	0.138243	0.181421	0.179768	0.181843	0.184014	0.183572	0.181002	0.165848	0.148938	0.186292	0.191209	0.152843	0.18918	0.181002	0.217673	0.181002	0.143092	0.134464	0.0907656	0.148938	0.173691	0.181843	0.143092	0.151066	0.218593	0.187713	0.194988	0.154457	0.180587	0.14346	0.178567	0.179364	0.179768	0.196705	0.14999	0.151725	0.185827	0.182699	0.196126	0.179768	0.182699	0.191731	0.190693	0.149356	0.181421	0.181421	0.180176	0.182269	0.179768	0.179768	0.184461	0.181002	0.193877	0.182269	0.180176	0.181421	0.180587	0.150417	0.23011	0.180587	0.188197	0.178173	0.181843	0.149777	0.217673	0.179768	0.179768	0.218593	0.181421	0.182699	0.181421	0.178964	0.180176	0.13759	0.148114	0.179364	0.15307	0.146706	0.147104	0.147104	0.14291	0.177782	0.208588	0.139407	0.145534	0.144391	0.181421	0.16322	0.192791	0.221466	0.192258	0.164079	0.194429	0.15863	0.184014	0.150417	0.188197	0.180587	0.146312	0.179364	0.191731	0.183134	0.196126	0.196126	0.145534	0.235108	0.220489	0.185827	0.210114	0.148114	0.141125	0.144203	0.184014	0.136157	0.191209	0.159669	0.184912	0.145341	0.148731	0.175137	0.184014	0.158373	0.14383	0.147104	0.14043	0.18918	0.147505	0.0742507	0.186292	0.181002	0.132833	0.178567	0.182269	0.183572	0.186292	0.181002	0.135226	0.180587	0.184014	0.191209	0.147304	0.180176	0.126847	0.0576478	0.13126	0.0896287	0.151946	0.0750569	0.147505	0.12237	0.149356	0.140603	0.143092	0.076954	0.0902203	0.138407	0.146312	0.130979	0.122833	0.135689	0.186761	0.148319	0.180176	0.199098	0.178567	0.196705	0.13759	0.145341	0.145727	0.197292	0.197292	0.14999	0.14291	0.151504	0.12101	0.183134	0.197292	0.180176	0.186292	0.184912	0.145727	0.0785817	0.184912	0.188686	0.183134	0.184912	0.184461	0.215016	0.197886	0.183134	0.215016	0.215016	0.209345	0.183134	0.149566	0.180176	0.178964	0.184014	0.183572	0.142009	0.195553	0.189679	0.188197	0.190693	0.187713	0.14515	0.179768	0.186761	0.188197	0.184912	0.182269	0.183134	0.188686	0.180587	0.184912	0.180587	0.17663	0.148524	0.178964	0.183134	0.191209	0.188197	0.139916	0.141653	0.177782	0.184014	0.179364	0.180587	0.150849	0.143644	0.15307	0.171263	0.183572	0.192258	0.184014	0.242205	0.14383	0.187713	0.191209	0.143644	0.139745	0.194988	0.191731	0.184461	0.15307	0.191209	0.180587	0.18918	0.186292	0.183134	0.181843	0.22559	0.145341	0.182699	0.178964	0.147104	0.169604	0.193331	0.151725	0.178964	0.144391	0.135072	0.146312	0.197886	0.200342	0.145534	0.191731	0.145534	0.172984	0.197292	0.182699	0.179768	0.181002	0.183572	0.188197	0.180176	0.15307	0.172635	0.197886	0.192258	0.184912	0.169279	0.151285	0.181421	0.194988	0.178567	0.189679	0.186761	0.184014	0.194988	0.199716	0.183134	0.171263	0.141476	0.209345	0.153298	0.190693	0.192258	0.151504	0.179364	0.181002	0.184461	0.132979	0.185367	0.178567	0.15307	0.160733	0.183572	0.145727	0.138407	0.133272	0.134464	0.182269	0.139745	0.179364	0.181002	0.136	0.145727	0.146116	0.143644	0.182269	0.181421	0.178173	0.177782	0.180587	0.180176	0.141125	0.205675	0.187235	0.12723	0.194988	0.14791	0.179364	0.199716	0.193877	0.135689	0.187713	0.186761	0.181002	0.181002	0.207842	0.181421	0.150417	0.177395	0.149356	0.179364	0.179364	0.202933	0.159933	0.181002	0.191731	0.191731	0.204284	0.203604	0.17663	0.181843	0.132688	0.189679	0.119261	0.191731	0.184014	0.179768	0.203604	0.140086	0.183572	0.145341	0.144769	0.189679	0.185367	0.168002	0.183134	0.000825714	0.199098	0.170926	0.184912	0.0895754	0.196126	0.177782	0.215885	0.221466	0.221466	0.174048	0.184912	0.207109	0.145341	0.14383	0.154692	0.147505	0.183134	0.195553	0.179768	0.150203	0.14515	0.193331	0.181843	0.177395	0.142187	0.179364	0.184461	0.184461	0.124011	0.142728	0.183572	0.189679	0.191731	0.179768	0.186292	0.185827	0.181002	0.186292	0.186292	0.194988	0.192791	0.197886	0.193331	0.150633	0.169604	0.209345	0.148938	0.16437	0.187713	0.192791	0.182699	0.14515	0.182699	0.143644	0.12214	0.129469	0.185367	0.146706	0.146116	0.144769	0.145534	0.144579	0.178173	0.191209	0.144769	0.184912	0.166453	0.128666	0.149146	0.133272	0.133272	0.202271	0.146706	0.180176	0.184461	0.191209	0.191209	0.182699	0.17026	0.210897	0.181421	0.181421	0.181002	0.180587	0.179768	0.180176	0.180587	0.179364	0.180587	0.180176	0.181421	0.181421	0.181421	0.181002	0.179768	0.179768	0.180587	0.181843	0.180587	0.179768	0.180176	0.180176	0.181002	0.183134	0.134616	0.156129	0.193331	0.15307	0.183134	0.156373	0.0903831	0.174771	0.175137	0.175137	0.145727	0.189679	0.144769	0.180587	0.194988	0.155645	0.154928	0.151285	0.181002	0.206387	0.144203	0.175137	0.136314	0.196126	0.144769	0.182269	0.140086	0.194429	0.145534	0.140776	0.144203	0.169279	0.200342	0.184014	0.199098	0.132979	0.192791	0.175878	0.193877	0.23011	0.23011	0.221466	0.0911516	0.154223	0.135072	0.125468	0.181002	0.14183	0.14515	0.143644	0.14346	0.184912	0.197292	0.152169	0.153528	0.152169	0.152617	0.152392	0.152617	0.152843	0.153528	0.150633	0.153298	0.15307	0.141476	0.173691	0.182699	0.132979	0.184912	0.14346	0.150417	0.14183	0.187713	0.199716	0.181002	0.190183	0.150633	0.177395	0.180587	0.150633	0.144579	0.144579	0.144579	0.144579	0.144579	0.144016	0.208588	0.149566	0.178567	0.190183	0.181421	0.183572	0.190693	0.192791	0.16615	0.162937	0.16322	0.185827	0.16615	0.186761	0.151285	0.170592	0.144959	0.183572	0.174771	0.138407	0.192791	0.132399	0.174048	0.187713	0.182269	0.15863	0.137107	0.179768	0.144579	0.140258	0.178567	0.190183	0.187713	0.148114	0.202933	0.177395	0.146509	0.150849	0.14383	0.150633	0.197292	0.175878	0.178567	0.17663	0.175878	0.148731	0.190693	0.188197	0.192258	0.194988	0.180587	0.133716	0.148938	0.176252	0.180587	0.192791	0.149356	0.187235	0.180587	0.143276	0.148938	0.150417	0.181421	0.181421	0.181002	0.182699	0.184014	0.183572	0.183572	0.184014	0.181421	0.181002	0.185827	0.144579	0.143276	0.196126	0	0.182269	0.131119	0.185367	0.181002	0.181002	0.177395	0.180176	0.165848	0.148938	0.181843	0.191209	0.18918	0.177395	0.180176	0.181843	0.178173	0.188197	0.186292	0.180587	0.181002	0.208588	0.143092	0.183572	0.195553	0.191209	0.178173	0.179768	0.172635	0.147304	0.146312	0.219531	0.142367	0.184912	0.184912	0.136948	0.196126	0.145534	0.151066	0.187235	0.178173	0.177782	0.150849	0.194988	0.147505	0.151504	0.167688	0.201619	0.139916	0.181421	0.192791	0.152169	0.15307	0.181002	0.152843	0.200976	0.212502	0.150417	0.174771	0.174408	0.148114	0.141125	0.1413	0.142187	0.130286	0.186292	0.205675	0.144391	0.144579	0.182269	0.180176	0.184014	0.181421	0.145921	0.182269	0.184014	0.22559	0.194429	0.14515	0.184014	0.181421	0.202271	0.143092	0.134767	0.179768	0.198488	0.180176	0.186292	0.194988	0.147505	0.222464	0.181843	0.155166	0.175137	0.193877	0.119047	0.14383	0.143644	0.150203	0.150417	0.186292	0.134767	0.177782	0.136788	0.178567	0.14346	0.190693	0.144769	0.187235	0.184461	0.147505	0.219531	0.180176	0.15863	0.134163	0.133864	0.195553	0.133272	0.187235	0.190693	0.185367	0.190183	0.152843	0.199098	0.144016	0.181002	0.184014	0.182269	0.194429	0.184461	0.179768	0.15863	0.183572	0.178173	0.166453	0.146312	0.219531	0.194429	0.173691	0.159146	0.173691	0.144959	0.187235	0.14095	0.188197	0.143092	0.179768	0.181843	0.184912	0.184014	0.132255	0.139916	0.177395	0.146706	0.146509	0.138572	0.184912	0.167688	0.192791	0.14346	0.181421	0.136471	0.182699	0.140603	0.137107	0.136948	0.175878	0.179768	0.177782	0.14291	0.175137	0.178964	0.148524	0.178173	0.150633	0.177395	0.146312	0.144391	0.182269	0.183572	0.134767	0.184461	0.153298	0.146509	0.135226	0.134767	0.150203	0.132833	0.192791	0.178964	0.175506	0.180587	0.180587	0.188197	0.137429	0.191209	0.144579	0.183572	0.191209	0.162937	0.177011	0.187235	0.144579	0.169931	0.188686	0.153528	0.168002	0.175506	0.131968	0.156129	0.143276	0.196126	0.183134	0.144391	0.180176	0.187713	0.133864	0.187713	0.155166	0.134163	0.193331	0.164955	0.183572	0.186761	0.188686	0.146706	0.151946	0.142009	0.15307	0.134464	0.156865	0.182699	0.178173	0.198488	0.145727	0.145921	0.144959	0.14515	0.181002	0.142187	0.147304	0.14791	0.14791	0.14791	0.146706	0.131968	0.138243	0.125715	0.150417	0.181421	0.184014	0.180587	0.186761	0.201619	0.186761	0.134464	0.197292	0.197292	0.197292	0.197292	0.197292	0.197292	0.197292	0.197292	0.197292	0.197292	0.143276	0.215885	0.196126	0.172635	0.17026	0.150633	0.151504	0.150849	0.146312	0.150633	0.148938	0.154928	0.179768	0.190693	0.154928	0.221466	0.179768	0.218593	0.183134	0.191209	0.192258	0.191731	0.194429	0.211692	0.178964	0.183134	0.190693	0.146312	0.139239	0.187235	0.180587	0.181002	0.180587	0.181002	0.180587	0.185827	0.193877	0.192258	0.201619	0.181421	0.193331	0.194429	0.180176	0.186292	0.158373	0.186292	0.180176	0.16322	0.143644	0.192258	0.208588	0.204284	0.192791	0.185827	0.148319	0.191209	0.201619	0.191209	0.183572	0.188686	0.184461	0.194429	0.146116	0.147104	0.145727	0.195553	0.132688	0.146116	0.146706	0.146509	0.147505	0.145534	0.145921	0.146312	0.145921	0.147304	0.160465	0.178567	0.155166	0.196126	0.158119	0.145534	0.144203	0.145534	0.210114	0.147505	0.154692	0.139745	0.147505	0.194429	0.182699	0.212502	0.0734965	0.199716	0.199098	0.170592	0.185367	0.14999	0.140258	0.194988	0.130562	0.183134	0.134767	0.184014	0.181421	0.183572	0.184461	0.183572	0.183572	0.182699	0.148524	0.184014	0.152617	0.14515	0.14515	0.187235	0.199098	0.179364	0.152843	0.180587	0.183134	0.180587	0.180587	0.179768	0.179768	0.181002	0.203604	0.179768	0.185367	0.185367	0.185367	0.185367	0.185367	0.157613	0.152843	0.145727	0.181421	0.187713	0.183572	0.200976	0.191731	0.177395	0.197292	0.187713	0.160733	0.147304	0.167688	0.146312	0.151066	0.150849	0.150203	0.151066	0.150849	0.150849	0.151066	0.150203	0.150849	0.150849	0.151725	0.149356	0.151066	0.149146	0.151285	0.150203	0.151066	0.150849	0.151504	0.150633	0.150417	0.150633	0.150633	0.151066	0.150417	0.150849	0.150849	0.150849	0.150849	0.150203	0.151066	0.149146	0.151066	0.150633	0.150633	0.150849	0.187713	0.198488	0.152392	0.139576	0.139745	0.181002	0.216771	0.146706	0.227796	0.14291	0.146706	0.179364	0.180587	0.165549	0.184912	0.180587	0.150203	0.191209	0.240698	0.184912	0.14515	0.14515	0.14515	0.14515	0.14515	0.14515	0.14515	0.184014	0.151504	0.178173	0.143276	0.18918	0.150849	0.162098	0.144769	0.182699	0.120788	0.207109	0.193877	0.127488	0.1413	0.134767	0.221466	0.190183	0.191209	0.143276	0.164955	0.131968	0.133716	0.178173	0.142367	0.141653	0.190183	0.14043	0.197292	0.146905	0.180587	0.198488	0.197886	0.194988	0.144203	0.184461	0.183572	0.180587	0.182699	0.181843	0.124612	0.217673	0.174408	0.192258	0.180587	0.131683	0.128401	0.170926	0.174048	0.205675	0.189679	0.148319	0.184912	0.198488	0.193877	0.207109	0.136471	0.194988	0.181421	0.185367	0.149356	0.150633	0.188197	0.151285	0.209345	0.180587	0.181421	0.180176	0.133567	0.185367	0.180587	0.155405	0.202271	0.184461	0.194988	0.183134	0.174771	0.181421	0.186292	0.195553	0.130149	0.190693	0.18918	0.179364	0.1413	0.181843	0.195553	0.199716	0.186292	0.152169	0.145534	0.200342	0.183134	0.190693	0.14383	0.152617	0.191731	0.175878	0.192258	0.204974	0.186292	0.194988	0.189679	0.188197	0.189679	0.189679	0.187713	0.181843	0.183572	0.202271	0.135072	0.13492	0.180176	0.179364	0.125345	0.171602	0.180587	0.178567	0.194429	0.145921	0.146116	0.151725	0.188197	0.154457	0.184014	0.219531	0.144769	0.190183	0.22668	0.194988	0.195553	0.214163	0.177011	0.149566	0.187235	0.184014	0.14383	0.173336	0.136157	0.149146	0.220489	0.179768	0.141476	0.139407	0.140776	0.181843	0.196705	0.177395	0.199098	0.150417	0.180176	0.183572	0.180176	0.147304	0.177011	0.179364	0.177011	0.196705	0.196705	0.133567	0.175878	0.193877	0.154223	0.155166	0.181002	0.153528	0.150633	0.153528	0.180587	0.179768	0.188686	0.18918	0.18918	0.190693	0.176252	0.157362	0.151066	0.193877	0.188197	0.153528	0.193877	0.178964	0.153528	0.151946	0.190693	0.191731	0.165549	0.188686	0.181002	0.191731	0.185367	0.191731	0.169279	0.124612	0.180176	0.193877	0.196126	0.193331	0.136	0.138904	0.193877	0.136314	0.184014	0.194988	0.196705	0.189679	0.173691	0.192791	0.186292	0.0755038	0.159146	0.193331	0.156373	0.193877	0.129199	0.152617	0.190693	0.192258	0.151066	0.186761	0.151946	0.147505	0.190693	0.13759	0.144391	0.125591	0.12634	0.193331	0.162655	0.193877	0.194988	0.152392	0.191731	0.175137	0.151504	0.190183	0.184912	0.191731	0.190693	0.140603	0.154457	0.186292	0.191731	0.139239	0.190183	0.0762603	0.198488	0.188686	0.152843	0.125964	0.138572	0.126847	0.189679	0.153298	0.189679	0.185827	0.192791	0.123654	0.124011	0.134314	0.165251	0.184014	0.184461	0.185827	0.190693	0.175137	0.127747	0.168956	0.193877	0.187713	0.192791	0.192791	0.190183	0.151504	0.149777	0.187713	0.142728	0.172288	0.193331	0.183572	0.147707	0.179768	0.188686	0.180176	0.180587	0.184912	0.151946	0.178964	0.167688	0.189679	0.190693	0.151066	0.138243	0.200342	0.200342	0.181421	0.210114	0.192791	0.193877	0.142728	0.191209	0.149777	0.150633	0.150417	0.188197	0.143092	0.132399	0.216771	0.127877	0.193877	0.162098	0.143644	0.181843	0.181421	0.204974	0.150849	0.197292	0.181421	0.181002	0.191209	0.135072	0.199716	0.192258	0.181002	0.14791	0.195553	0.202271	0.191731	0.184461	0.131826	0.197886	0.216771	0.197292	0.180176	0.179768	0.181843	0.194429	0.182699	0.151504	0.194988	0.150633	0.15307	0.151066	0.138243	0.188686	0.152617	0.151725	0.177782	0.181421	0.133125	0.129604	0.0732484	0.0744324	0.0729317	0.0745419	0.0745054	0.0719287	0.190183	0.0750939	0.0753169	0.0755413	0.145727	0.0751681	0.184014	0.145921	0.180587	0.144579	0.177395	0.175506	0.217673	0.146312	0.183134	0.143092	0.170926	0.138572	0.182699	0.193331	0.138738	0.197292	0.181843	0.221466	0.181421	0.182269	0.186761	0.186292	0.151946	0.181002	0.128666	0.197886	0.147304	0.146706	0.151066	0.181002	0.185827	0.179768	0.181002	0.215885	0.180176	0.215885	0.181002	0.174771	0.154457	0.181002	0.157362	0.191731	0.177782	0.134163	0.202933	0.147707	0.192258	0.144769	0.191731	0.141476	0.127617	0.131826	0.180176	0.132111	0.181843	0.192258	0.141125	0.198488	0.185367	0.140776	0.191209	0.18918	0.211692	0.188197	0.203604	0.224525	0.192791	0.151946	0.196126	0.22668	0.181843	0.12974	0.198488	0.192258	0.138904	0.132111	0.191731	0.181843	0.190183	0.119153	0.181002	0.151946	0.137429	0.141653	0.132111	0.190693	0.240698	0.150203	0.131119	0.131119	0.187713	0.184912	0.184912	0.181421	0.181421	0.193877	0.188686	0.179768	0.145727	0.0747617	0.0756539	0.181002	0.127102	0.184014	0.159146	0.192258	0.138572	0.134314	0.134163	0.125222	0.0738179	0.155887	0.150417	0.169279	0.125222	0.191209	0.152392	0.191731	0.188197	0.181421	0.187235	0.196126	0.189679	0.192258	0.188686	0.186761	0.192791	0.193331	0.168318	0.192791	0.174408	0.188686	0.192258	0.146905	0.128007	0.177011	0.126593	0.13492	0.17026	0.179768	0.195553	0.0742507	0.193331	0.186761	0.146905	0.187713	0.145341	0.184912	0.149356	0.18918	0.186292	0.166759	0.183572	0.127488	0.144579	0.166453	0.170592	0.165549	0.181002	0.186761	0.196705	0.196126	0.193877	0.181002	0.170926	0.0739616	0.207842	0.192791	0.165848	0.16615	0.179768	0.152617	0.14515	0.186292	0.193877	0.193331	0.192258	0.196705	0.13663	0.186292	0.13663	0.190693	0.194988	0.131542	0.183572	0.180587	0.154692	0.150849	0.15863	0.187713	0.181002	0.153528	0.151285	0.145727	0.138738	0.185827	0.181843	0.181002	0.192791	0.17663	0.132399	0.196126	0.151285	0.207842	0.174408	0.073461	0.196126	0.13663	0.185367	0.183134	0.148319	0.190693	0.152169	0.182699	0.195553	0.18918	0.134464	0.193877	0.152392	0.174771	0.149146	0.133716	0.167376	0.190693	0.151504	0.191209	0.196705	0.0747985	0.193877	0.14515	0.186292	0.0921046	0.163791	0.131119	0.193331	0.128401	0.135534	0.130424	0.14095	0.187713	0.187713	0.178173	0.175878	0.18918	0.184461	0.185827	0.196705	0.150849	0.153298	0.144769	0.190693	0.189679	0.187713	0.189679	0.138738	0.207109	0.0740698	0.0742869	0.185367	0.187713	0.171944	0.14515	0.15307	0.152169	0.126089	0.191209	0.166453	0.18918	0.195553	0.133716	0.153528	0.152843	0.195553	0.184912	0.152169	0.195553	0.178173	0.150203	0.189679	0.160733	0.188197	0.13759	0.197292	0.190693	0.192258	0.182269	0.174771	0.129065	0.132543	0.132833	0.202933	0.133864	0.126089	0.186292	0.190693	0.137268	0.132688	0.141476	0.126593	0.185827	0.189679	0.178173	0.177782	0.194429	0.193877	0.196126	0.156129	0.153528	0.149356	0.173691	0.175878	0.125591	0.14999	0.200342	0.155645	0.123183	0.175506	0.152617	0.148938	0.151725	0.171944	0.168636	0.144579	0.188686	0.183134	0.188197	0.154928	0.184014	0.192258	0.151504	0.152169	0.126466	0.148114	0.156865	0.155166	0.178964	0.181421	0.183134	0.191731	0.141653	0.184014	0.138407	0.137268	0.151066	0.150203	0.144959	0.184014	0.187235	0.153758	0.151066	0.168636	0.190693	0.144203	0.142547	0.0828585	0.0827683	0.130424	0.144579	0.133125	0.190693	0.138738	0.155645	0.188197	0.0582077	0.184014	0.156865	0.175878	0.175878	0.186761	0.186761	0.196705	0.175878	0.141476	0.141476	0.0763751	0.0770708	0.0748353	0.0758424	0.135844	0.181002	0.151066	0.150849	0.172984	0.168002	0.138904	0.18918	0.152392	0.151504	0.0588962	0.122026	0.185367	0.0587765	0.185367	0.168002	0.204284	0.151285	0.184912	0.0768763	0.0578102	0.206387	0.185367	0.136788	0.192791	0.14043	0.174771	0.0768375	0.134616	0.134616	0.0580201	0.15399	0.185827	0.134163	0.181002	0.180176	0.183572	0.153758	0.138079	0.191209	0.137915	0.144579	0.156373	0.146905	0.192791	0.194429	0.151504	0.151066	0.183134	0.185367	0.196705	0.196705	0.184014	0.199098	0.194988	0.195553	0.192791	0.187235	0.196705	0.190693	0.135534	0.194429	0.153298	0.191209	0.196126	0.134767	0.0743233	0.180176	0.191209	0.181421	0.181421	0.0738179	0.189679	0.187713	0.183572	0.179768	0.0746883	0.181002	0.13663	0.181421	0.181421	0.188197	0.192791	0.193331	0.180176	0.188197	0.197292	0.193877	0.140776	0.192791	0.139916	0.138079	0.185827	0.184461	0.150203	0.18918	0.188686	0.189679	0.0769929	0.168318	0.180176	0.190693	0.184912	0.148731	0.185367	0.154223	0.186292	0.189679	0.194429	0.193331	0.131683	0.182699	0.193331	0.137915	0.185827	0.190693	0.185827	0.18918	0.182699	0.187713	0.191731	0.131542	0.183572	0.184461	0.178567	0.185827	0.193877	0.180587	0.180176	0.141653	0.187713	0.187235	0.188686	0.154692	0.194988	0.17663	0.195553	0.196705	0.187235	0.177011	0.182269	0.178964	0.152169	0.181843	0.180587	0.15399	0.182269	0.182699	0.193877	0.153528	0.181843	0.179364	0.200976	0.200976	0.206387	0.187713	0.181421	0.188686	0.182269	0.194429	0.197292	0.18918	0.193331	0.196126	0.18918	0.181002	0.179768	0.186761	0.18918	0.189679	0.186761	0.184461	0.185367	0.188686	0.190693	0.196705	0.192258	0.130149	0.191209	0.193331	0.135689	0.147104	0.18918	0.194988	0.195553	0.193331	0.194429	0.153528	0.184461	0.189679	0.179768	0.187235	0.185367	0.139916	0.184912	0.194429	0.175137	0.180176	0.180176	0.179768	0.180176	0.18918	0.193877	0.169604	0.15399	0.17663	0.13759	0.195553	0.181002	0.196126	0.193331	0.197292	0.185367	0.193877	0.151504	0.189679	0.186292	0.192791	0.186292	0.185367	0.154692	0.179768	0.148731	0.187235	0.180176	0.188686	0.18918	0.180176	0.151285	0.191731	0.185367	0.180176	0.181843	0.179768	0.191731	0.124491	0.183134	0.179364	0.150633	0.18918	0.191209	0.0780582	0.169931	0.190693	0.191731	0.156619	0.194429	0.193877	0.0747985	0.146312	0.178173	0.164662	0.184014	0.156129	0.166759	0.194429	0.146116	0.181421	0.152169	0.125715	0.167067	0.181843	0.151946	0.184461	0.192791	0.186761	0.18918	0.188686	0.185827	0.180587	0.188197	0.180587	0.181421	0.192791	0.152392	0.188686	0.170926	0.194988	0.186292	0.186292	0.186292	0.184912	0.196705	0.167376	0.194988	0.154457	0.146312	0.162937	0.190183	0.15307	0.190183	0.183134	0.152392	0.180587	0.183134	0.196126	0.168636	0.0724788	0.207842	0.205675	0.140776	0.151725	0.136314	0.185827	0.200976	0.193331	0.206387	0.193331	0.192791	0.192791	0.13538	0.189679	0.182699	0.187235	0.187713	0.190693	0.192258	0.12723	0.194988	0.186761	0.149146	0.193331	0.183134	0.181421	0.186292	0.188197	0.192791	0.181843	0.179364	0.190693	0.185367	0.154223	0.152169	0.192791	0.179768	0.193877	0.184461	0.186761	0.185827	0.192258	0.183572	0.192791	0.0726176	0.191731	0.187235	0.191731	0.190183	0.191209	0.186761	0.180176	0.126089	0.185367	0.154692	0.153298	0.187713	0.124733	0.182269	0.151946	0.13492	0.127877	0.132688	0.146312	0.180176	0.181002	0.188686	0.182699	0.180587	0.14095	0.191209	0.188686	0.189679	0.180176	0.168002	0.181421	0.153528	0.145727	0.187235	0.180176	0.188197	0.187713	0.155405	0.189679	0.190693	0.185367	0.181421	0.187235	0.184461	0.152617	0.183572	0.180176	0.144391	0.181002	0.181002	0.149566	0.149566	0.146905	0.181002	0.151285	0.180587	0.180587	0.150203	0.150849	0.151285	0.152392	0.150633	0.153298	0.180176	0.181002	0.179768	0.151066	0.144391	0.155645	0.180176	0.181421	0.191209	0.180176	0.150417	0.150849	0.150417	0.190183	0.180587	0.151066	0.151285	0.155405	0.199716	0.186761	0.184461	0.179768	0.148938	0.185367	0.192791	0.188686	0.191731	0.151066	0.186292	0.180176	0.192791	0.181002	0.181002	0.180176	0.184912	0.154692	0.15399	0.183134	0.196126	0.185367	0.181421	0.184461	0.184912	0.186761	0.194429	0.192791	0.188197	0.187713	0.188197	0.150633	0.150849	0.191731	0.202933	0.143644	0.150849	0.150203	0.151946	0.184912	0.152843	0.178567	0.181843	0.181002	0.181002	0.202271	0.180587	0.183134	0.184912	0.215885	0.210897
GCF_009862965.1	0.175878	0.0757669	0.179768	0.194429	0.191731	0.176252	0.18918	0.162655	0.182269	0.175506	0	0.172288	0.00095911	0.190183	0.172635	0.183572	0.175878	0.181002	0.175506	0.174408	0.172984	0.0768763	0.137753	0.180587	0.191731	0.182269	0.179364	0.192258	0.192258	0.181421	0.161547	0.047688	0.184014	0.174408	0.200976	0.174771	0.165549	0.178567	0.181421	0.174771	0.181002	0.17663	0.172984	0.1413	0.174771	0.100083	0.0927332	0.139745	0.175137	0.171263	0.139071	0.194988	0.174408	0.175137	0.139745	0.207842	0.137753	0.174771	0.179364	0.177782	0.174771	0.156865	0.0903288	0.17663	0.172984	0.197292	0.172288	0.190183	0.185367	0.159933	0.174048	0.166453	0.171944	0.170592	0.169279	0.178964	0.173336	0.179364	0.0985328	0.182269	0.139239	0.0364183	0.179364	0.177782	0.169279	0.0662062	0.0348353	0.0830849	0.0841433	0.14095	0.083772	0.178964	0.169604	0.177011	0.0836797	0.0830395	0.0514916	0.0838182	0.172635	0.207109	0.0838182	0.180587	0.0462515	0.0836797	0.172984	0.208588	0.1413	0.140776	0.198488	0.066827	0.0836797	0.0841899	0.139745	0.0484394	0.180176	0.183572	0.0917657	0.173336	0.181002	0.179768	0.172984	0.175878	0.0460702	0.200342	0.175878	0.178964	0.173336	0.173336	0.190693	0.185367	0.199716	0.180587	0.191731	0.17663	0.182699	0.173691	0.180587	0.181421	0.162376	0.170926	0.0473272	0.180587	0.0739976	0.181002	0.188686	0.178964	0.239237	0.209345	0.171602	0.210114	0.172635	0.175878	0.177011	0.164079	0.172984	0.180176	0.192258	0.0731778	0.180176	0.172635	0.162655	0.0998096	0.17663	0.168956	0.173691	0.175137	0.182699	0.183134	0.185827	0.074615	0.153298	0.177395	0.159933	0.138904	0.14346	0.074615	0.153298	0.180587	0.174771	0.0730721	0.179768	0.179768	0.174771	0.178964	0.183572	0.176252	0.180587	0.181002	0.182699	0.178567	0.181002	0.188686	0.171944	0.175878	0.185367	0.178964	0.181843	0.174771	0.178567	0.183134	0.180587	0.168636	0.183572	0.174771	0.186761	0.159933	0.191209	0.177782	0.171944	0.179768	0.186761	0.186761	0.169931	0.168636	0.177782	0.182269	0.0478439	0.170926	0.174048	0.143644	0.177782	0.175878	0.18918	0.167067	0.178567	0.164955	0.165549	0.164955	0.208588	0.18918	0.165848	0.205675	0.205675	0.193877	0.173691	0.175137	0.174771	0.174408	0.162098	0.0605648	0.175506	0.184014	0.169604	0.126974	0.188197	0.14095	0.171602	0.0473785	0.168956	0.179364	0.0736033	0.138738	0.0728267	0.0750569	0.0953477	0.0736033	0.16322	0.138243	0.180176	0.14183	0.04867	0.150849	0.164662	0.169604	0.175878	0.161274	0.0856154	0.0295936	0.170926	0.183134	0.169604	0.185367	0.167376	0.0941388	0.182699	0.173691	0.210114	0.168956	0.168636	0.162098	0.17663	0.17663	0.193331	0.176252	0.172635	0.175878	0.175137	0.0834957	0.177011	0.176252	0.0987318	0.162376	0.214163	0.170926	0.0726524	0.171263	0.171263	0.169931	0.175506	0.18918	0.0458735	0.187713	0.172984	0.177395	0.183134	0.191731	0.174771	0.179768	0.184461	0.165251	0.186761	0.0909857	0.0291141	0.139576	0.100083	0.187235	0.13342	0.178567	0.169604	0.188686	0.185827	0.172984	0.17663	0.181002	0.16437	0.182699	0.0348353	0.169279	0.169604	0.0959033	0.182699	0.189679	0.0444979	0.158887	0.17663	0.198488	0.172288	0.17663	0.184461	0.171944	0.172984	0.140776	0.174771	0.180176	0.139071	0.159933	0.178964	0.183134	0.0302852	0.183572	0.175506	0.179364	0.179364	0.167376	0.17026	0.171944	0.174771	0.182269	0.173336	0.170592	0.171263	0.09343	0.0317324	0.157113	0.0950421	0.0346079	0.034676	0.168636	0.194988	0.174048	0.184461	0.190183	0.181002	0.0472419	0.182699	0.182699	0.171263	0.144391	0.142367	0.137753	0.137753	0.203604	0.137915	0.176252	0.140603	0.182699	0.0473443	0.0470719	0.198488	0.186761	0.14183	0.177782	0.177782	0.203604	0.204284	0.162376	0.173336	0.175137	0.147304	0.178567	0.170592	0.0965296	0.0482105	0.197292	0.175137	0.093842	0.172984	0.180176	0.173336	0.174048	0.177782	0.172288	0.183572	0.171263	0.167067	0.184912	0.179768	0.191731	0.0948599	0.211692	0.211692	0.211692	0.16437	0.173336	0.194429	0.175878	0.175506	0.170592	0.175878	0.173691	0.190183	0.0915974	0.170592	0.170592	0.175878	0.173336	0.139576	0.17663	0.163791	0.142009	0.172635	0.184461	0.184461	0.134163	0.172288	0.144391	0.109588	0.14291	0.074396	0.171944	0.14346	0.175137	0.184461	0.178567	0.181421	0.174408	0.179768	0.169604	0.204284	0.177782	0.167067	0.181002	0.181843	0.165251	0.167067	0.167067	0.172288	0.177395	0.183134	0.178567	0.167376	0.167688	0.169279	0.168956	0.168318	0.0456942	0.177011	0.173336	0.0970374	0.174771	0.179364	0.180176	0.177782	0.177782	0.191209	0.173691	0.174048	0.171263	0.177782	0.177011	0.134616	0.166759	0.210897	0.173691	0.175137	0.173336	0.172635	0.174048	0.174048	0.172635	0.172635	0.171602	0.173691	0.17663	0.174408	0.17663	0.174048	0.174771	0.174771	0.172635	0.173691	0.171944	0.174048	0.173336	0.173336	0.176252	0.174048	0.167688	0.175137	0.174408	0.173336	0.0979413	0.187235	0.180587	0.16322	0.16437	0.16437	0.175878	0.178567	0.170926	0.138738	0.167688	0.174771	0.177011	0.177395	0.139239	0.193331	0.168318	0.166759	0.175137	0.175506	0.173336	0.0650517	0.173691	0.192258	0.178964	0.173336	0.167376	0.162098	0.172984	0.171263	0.190183	0.180176	0.186292	0.177782	0.181843	0.217673	0.217673	0.210114	0.178567	0.180176	0.180176	0.180176	0.169279	0.17663	0.176252	0.171602	0.173336	0.0962153	0.186761	0.184912	0.184912	0.184912	0.184461	0.186292	0.184461	0.185367	0.187713	0.185827	0.186761	0.184912	0.173336	0.169931	0.17663	0.180176	0.100083	0.181421	0.17663	0.175137	0.14095	0.176252	0.173691	0.184461	0.173336	0.14095	0.132979	0.180176	0.178964	0.178964	0.178964	0.178964	0.178964	0.184912	0.194988	0.174771	0.161274	0.180587	0.164079	0.161547	0.17026	0.174048	0.172635	0.168002	0.169604	0.17026	0.166453	0.164955	0.181002	0.171602	0.176252	0.172288	0.1413	0.171263	0.181002	0.181421	0.170926	0.178964	0.169279	0.182269	0.178567	0.161822	0.178964	0.171602	0.182269	0.177011	0.177782	0.180587	0.187235	0.158119	0.174048	0.172635	0.180587	0.177011	0.188197	0.161274	0.172984	0.169279	0.162376	0.187713	0.180176	0.181843	0.178964	0.182699	0.0960278	0.173336	0.176252	0.163791	0.173336	0.184461	0.175137	0.164955	0.174771	0.177011	0.179768	0.176252	0.137915	0.138407	0.137753	0.0985328	0.100083	0.100083	0.161547	0.0757669	0.172984	0.139239	0.0768763	0.178964	0.175506	0.189679	0.182269	0	0.179364	0.0768763	0.139576	0.139745	0.140603	0.13342	0.175137	0.174771	0.0360829	0.194988	0.175137	0.140603	0.0838645	0.174771	0.0931964	0.187235	0.139071	0.138738	0.137753	0.195553	0.174771	0.0927332	0.191731	0.166453	0.169279	0.0917095	0.169931	0.173336	0.175878	0.197886	0.169604	0.170926	0.172984	0.168002	0.177011	0.174048	0.173691	0.169279	0.160465	0.158373	0.171602	0.184014	0.174048	0.173336	0.178567	0.192258	0.17663	0.174771	0.181421	0.179364	0.182699	0.178964	0.184461	0.187713	0.210897	0.184461	0.165251	0.164955	0.172288	0.186292	0.186292	0.177011	0.177395	0.138243	0.195553	0.178964	0.179768	0.0291141	0.170926	0.0967827	0.173336	0.16615	0.0291048	0.0969736	0.198488	0.187713	0.175878	0.187235	0.0941984	0.185367	0.172635	0.183572	0.172984	0.180176	0.083772	0.138243	0.184912	0.177395	0.214163	0.173336	0.180587	0.162937	0.187713	0.178567	0.171944	0.173336	0.178964	0.181002	0.170926	0.181843	0.158373	0.174771	0.174048	0.173336	0.17663	0.175137	0.171263	0.174408	0.178173	0.202933	0.165251	0.182269	0.174048	0.179364	0.190183	0.173691	0.170592	0.141653	0.172635	0.168636	0.17663	0.186761	0.171602	0.175878	0.0981375	0.175878	0.183572	0.163504	0.161547	0.182269	0.07339	0.164662	0.165848	0.188686	0.205675	0.17026	0.172635	0.180587	0.156619	0.179768	0.177011	0.169931	0.171263	0.168956	0.0344611	0.16437	0.172984	0.17026	0.174408	0.177782	0.157362	0.172288	0.172288	0.178567	0.096278	0.179768	0.178964	0.172984	0.16322	0.180587	0.0446077	0.181002	0.178567	0.179768	0.163504	0.159669	0.162937	0.174771	0.164955	0.045403	0.167376	0.171944	0.169279	0.16437	0.176252	0.178567	0.0923321	0.163504	0.179364	0.16615	0.182699	0.169279	0.175137	0.181843	0.186761	0.182269	0.174771	0.16322	0.142728	0.0473443	0.162655	0.168002	0.172288	0.170926	0.177011	0.0739256	0.179768	0.186761	0.15863	0.178964	0.180176	0.168956	0.165251	0.175137	0.178964	0.167067	0.170926	0.175878	0.179768	0.180176	0.164079	0.176252	0.0662355	0.182269	0.188197	0.170592	0.173691	0.171944	0.184912	0.181421	0.169279	0.161003	0.182269	0.178173	0.175506	0.175506	0.182269	0.169279	0.185827	0.0837258	0.171944	0.193877	0.17663	0.17663	0.166453	0.179768	0.169279	0.178964	0.17663	0.177011	0.17663	0.177011	0.175137	0.178173	0.179364	0.180176	0.17663	0.174408	0.177011	0.170592	0.172288	0.173691	0.169931	0.182269	0.170926	0.170926	0.170926	0.170926	0.170926	0.170926	0.170926	0.170926	0.170926	0.170926	0.179364	0.208588	0.183134	0.169604	0.169604	0.17026	0.171602	0.170926	0.171263	0.181002	0.178964	0.177011	0.0841899	0.205675	0.179768	0.207109	0.0841899	0.208588	0.179768	0.170592	0.175137	0.175878	0.176252	0.207109	0.0918784	0.172984	0.144579	0.177395	0.177782	0.180587	0.0834957	0.0834041	0.0836336	0.0834041	0.0838182	0.1413	0.193331	0.181843	0.205675	0.16437	0.174048	0.179768	0.083772	0.181843	0.182269	0.181002	0.0922751	0.175506	0.17663	0.175137	0.205675	0.202271	0.181421	0.169279	0.183572	0.180176	0.187235	0.17026	0.14183	0.171944	0.165251	0.182269	0.179768	0.180176	0.179364	0.189679	0.179768	0.179768	0.180176	0.179768	0.180176	0.178964	0.180176	0.180176	0.179364	0.180176	0.198488	0.167067	0.174408	0.190183	0.186761	0.168956	0.165848	0.181421	0.205675	0.172288	0.171263	0.17663	0.172288	0.191731	0.0725482	0.199716	0.179364	0.191731	0.192258	0.16615	0.168002	0.177395	0.171263	0.197886	0.180176	0.0731425	0.179768	0.098599	0.16615	0.098072	0.098599	0.098072	0.0979413	0.0970374	0.188197	0.0604895	0.170926	0.167376	0.167376	0.171944	0.191731	0.173336	0.174771	0.0655379	0.141653	0.174408	0.174408	0.174048	0.174048	0.065798	0.196126	0.0914855	0.0739616	0.0760698	0.0760698	0.0761078	0.0760698	0.199098	0.183134	0.177011	0.162376	0.181421	0.0959033	0.173691	0.182269	0.158119	0.192258	0.177782	0.198488	0.179364	0.169279	0.168318	0.175878	0.172984	0.172635	0.175878	0.172984	0.172984	0.173336	0.172635	0.172984	0.172984	0.175137	0.174048	0.175878	0.174408	0.178173	0.172635	0.175878	0.172984	0.177782	0.17663	0.174408	0.175506	0.175506	0.175878	0.174408	0.172984	0.172984	0.17663	0.172984	0.175878	0.174408	0.17663	0.174408	0.174771	0.174771	0.176252	0.182269	0.186761	0.178567	0.170926	0.170926	0.0344949	0.197886	0.177782	0.210114	0.165848	0.172288	0.173691	0.171602	0.177782	0.174771	0.0839108	0.173336	0.178964	0.23011	0.0731778	0.173336	0.173336	0.173336	0.173336	0.173336	0.173336	0.173336	0.170592	0.17026	0.167688	0.167376	0.180587	0.181421	0.162655	0.178964	0.162376	0.177782	0.198488	0.173691	0.186292	0.171944	0.178964	0.217673	0.175506	0.177395	0.167376	0.181421	0.170926	0.178567	0.0473443	0.171944	0.171263	0.179364	0.17026	0.191209	0.177395	0.174048	0.186292	0.185827	0.180176	0.17663	0.098599	0.098072	0.175137	0.0970374	0.175878	0.178567	0.204974	0.162937	0.175506	0.172984	0.180587	0.183134	0.171263	0.170926	0.202271	0.169279	0.167688	0.0671865	0.186761	0.181421	0.201619	0.180176	0.177782	0.050443	0.174408	0.17663	0.173336	0.178567	0.169931	0.194988	0.172984	0.172984	0.173336	0.177395	0.0738897	0.159669	0.183134	0.182699	0.0967193	0.175878	0.16322	0.168002	0.0660599	0.173336	0.170592	0.167688	0.17026	0.172288	0.168002	0.171944	0.139916	0.187713	0.193331	0.181421	0.170592	0.175137	0.191731	0.000748195	0.172984	0.177782	0.179364	0.17663	0.161822	0.179364	0.186761	0.0972937	0.189679	0.173336	0.169931	0.173336	0.172984	0.17026	0.182269	0.0967193	0.204974	0.179768	0.179768	0.164662	0.169931	0.181843	0.16322	0.172288	0.168002	0.178964	0.184912	0.182699	0.175137	0.171602	0.184461	0.0977459	0.199098	0.17026	0.169279	0.202271	0.190693	0.181843	0.200976	0.158887	0.177395	0.176252	0.0460702	0.168636	0.165848	0.172635	0.17026	0.208588	0.17026	0.182269	0.184461	0.175137	0.172635	0.177011	0.161822	0.194429	0.173691	0.170926	0.077819	0.174408	0.177395	0.136471	0.171944	0.136471	0.177011	0.177011	0.177011	0.139576	0.14515	0.190183	0.187713	0.139916	0.18918	0.181843	0.18918	0.173691	0.173336	0.151285	0.0761459	0.0763368	0.0766442	0.166759	0.180587	0.171944	0.178173	0.172635	0.187235	0.167376	0.16322	0.186761	0.172635	0.0771489	0.174771	0.178567	0.129199	0.0913739	0.181002	0.175878	0.190693	0.17026	0.180176	0.0662942	0.169604	0.180176	0.141653	0.184461	0.173336	0.181002	0.180176	0.138572	0.144391	0.147304	0.184461	0.178567	0.143276	0.164079	0.185827	0.181002	0.142728	0.189679	0.144391	0.187713	0.177011	0.174408	0.127877	0.175137	0.164955	0.184912	0.171263	0.174771	0.172984	0.172288	0.184912	0.185827	0.144579	0.174048	0.179364	0.144203	0.189679	0.178964	0.132543	0.177395	0.174048	0.17026	0.144016	0.174771	0.175506	0.187713	0.169931	0.144016	0.184461	0.171944	0.187713	0.181421	0.167688	0.175506	0.186292	0.179364	0.185367	0.175878	0.186761	0.175878	0.156373	0.146905	0.188686	0.188686	0.178964	0.178173	0.148731	0.167067	0.174408	0.179364	0.164079	0.18918	0.178173	0.14346	0.143092	0.14383	0.14383	0.178964	0.175506	0.183572	0.170592	0.173691	0.178964	0.179768	0.162937	0.174048	0.173336	0.177395	0.171263	0.171602	0.096278	0.169279	0.138738	0.170592	0.185367	0.184014	0.187235	0.179768	0.190693	0.18918	0.170926	0.207109	0.178964	0.183134	0.186292	0.181421	0.173336	0.175878	0.173691	0.169931	0.170926	0.179768	0.207109	0.181843	0.178173	0.162655	0.170926	0.0776207	0.0762221	0.176252	0.177782	0.177395	0.158887	0.158887	0.181002	0.180176	0.183572	0.180176	0.139576	0.181843	0.182699	0.190183	0.149356	0.145921	0.190693	0.200976	0.200976	0.185367	0.14346	0.141125	0.139745	0.189679	0.181421	0.177395	0.188197	0.171263	0.179364	0.173336	0.178567	0.074396	0.171602	0.177011	0.180176	0.174408	0.182699	0.186761	0.178964	0.182269	0.179364	0.181421	0.179768	0.178173	0.174771	0.181843	0.188197	0.182269	0.174048	0.18918	0.0461525	0.168002	0.174771	0.168318	0.168318	0.170592	0.198488	0.172984	0.0978761	0.166759	0.157865	0.173691	0.0484394	0.14383	0.170592	0.194988	0.175878	0.201619	0.172288	0.177395	0.172288	0.172288	0.175878	0.0733545	0.178173	0.186761	0.183572	0.178173	0.171263	0.139576	0.0768763	0.0291141	0.139576	0.203604	0.0838645	0.205675	0.0936649	0.177011	0.177395	0.14791	0.182699	0.179364	0.16437	0.186292	0.200342	0.179768	0.186292	0.180176	0.179364	0.17663	0.182699	0.178964	0.162937	0.179364	0.140086	0.185827	0.177395	0.190693	0.0761459	0.180587	0.179364	0.179768	0.210114	0.181843	0.199098	0.208588	0.189679	0.187713	0.185827	0.199098	0.14791	0.181843	0.193331	0.182699	0.174048	0.171944	0.179364	0.0360829	0.191209	0.178964	0.14043	0.185367	0.184912	0.177782	0.171602	0.183572	0.208588	0.184014	0.178964	0.178964	0.168636	0.076184	0.171263	0.0926757	0.0926757	0.193331	0.141125	0.172288	0.171602	0.183572	0.185367	0.159933	0.187235	0.138407	0.17026	0.138738	0.182699	0.180176	0.178173	0.188197	0.185367	0.180587	0.185367	0.155887	0.182699	0.176252	0.179364	0.175506	0.138738	0.14095	0.139745	0.162655	0.17663	0.139071	0.178567	0.174771	0.14383	0.153758	0.179364	0.147104	0.166759	0.174048	0.178567	0.188686	0.192791	0.158373	0.186292	0.183134	0.177011	0.140086	0.162937	0.184461	0.160465	0.167376	0.188686	0.173336	0.174408	0.146312	0.185367	0.177782	0.0737463	0.174408	0.144203	0.18918	0.176252	0.178567	0.175137	0.177782	0.149566	0.174048	0.162937	0.177782	0.179364	0.168636	0.177782	0.186292	0.204974	0.168318	0.179768	0.178964	0.13342	0.180587	0.170926	0.172288	0.177395	0.178173	0.188686	0.178567	0.178567	0.0738179	0.178567	0.146706	0.180587	0.179768	0.138572	0.14043	0.177011	0.174408	0.185827	0.177395	0.162376	0.177395	0.181843	0.181421	0.174408	0.151285	0.139239	0.168002	0.178567	0.160733	0.180587	0.177011	0.180587	0.204974	0.166759	0.184461	0.17663	0.178567	0.134014	0.137429	0.167067	0.171263	0.179364	0.143644	0.181002	0.167067	0.175878	0.141653	0.181421	0.165549	0.184461	0.179364	0.178567	0.177395	0.183572	0.177395	0.184912	0.184461	0.161547	0.187235	0.170592	0.187713	0.187713	0.174408	0.178173	0.179364	0.183134	0.181421	0.177782	0.170592	0.1413	0.167067	0.180587	0.178567	0.147304	0.163504	0.179768	0.177011	0.177395	0.171263	0.179364	0.178173	0.140258	0.141653	0.182699	0.177395	0.187235	0.186292	0.15307	0.171602	0.180587	0.177782	0.17663	0.183134	0.184461	0.172288	0.178567	0.181002	0.144016	0.179364	0.185827	0.186761	0.185367	0.138079	0.178173	0.169279	0.166453	0.185827	0.181421	0.183572	0.161003	0.182269	0.195553	0.176252	0.169604	0.1413	0.164955	0.180587	0.182269	0.183572	0.206387	0.179768	0.185367	0.189679	0.172288	0.182269	0.182699	0.182269	0.187713	0.139576	0.170926	0.166759	0.184014	0.180176	0.182699	0.185827	0.180587	0.184912	0.184912	0.181421	0.180587	0.185827	0.184461	0.178964	0.181843	0.183134	0.181002	0.184014	0.181421	0.184014	0.178567	0.176252	0.181843	0.0766056	0.0731073	0.184461	0.181002	0.191209	0.175506	0.182699	0.183134	0.185367	0.181421	0.181843	0.181002	0.14095	0.139407	0.07339	0.174771	0.174048	0.179364	0.172635	0.172288	0.184912	0.171263	0.179768	0.142367	0.150633	0.186761	0.174771	0.177395	0.181002	0.190693	0.179364	0.181002	0.180587	0.181002	0.181843	0.180176	0.180587	0.172635	0.181843	0.177011	0.184912	0.142547	0.182269	0.180587	0.180587	0.152392	0.14999	0.185367	0.180587	0.174048	0.183572	0.184461	0.187235	0.187235	0.183134	0.180176	0.139407	0.174771	0.180176	0.164955	0.177011	0.172288	0.14346	0.184461	0.174048	0.187235	0.181421	0.179768	0.184912	0.179768	0.156865	0.207842	0.177011	0.136	0.186292	0.186292	0.185827	0.165251	0.178567	0.177011	0.175506	0.139407	0.186292	0.175506	0.175506	0.185827	0.17663	0.174408	0.179768	0.151285	0.138243	0.139239	0.178567	0.172288	0.181421	0.171602	0.181843	0.180587	0.174771	0.14291	0.144391	0.181002	0.182699	0.167067	0.152392	0.180176	0.181002	0.0939605	0.193331	0.168002	0.190693	0.153758	0.146706	0.169604	0.144959	0.185367	0.180176	0.178567	0.16615	0.170926	0.184912	0.190183	0.141125	0.180587	0.14095	0.14095	0.187713	0.170926	0.147505	0.141125	0.161274	0.18918	0.161547	0.186292	0.14095	0.14095	0.171944	0.168318	0.170926	0.139916	0.178173	0.186292	0.145921	0.188686	0.14515	0.182269	0.182699	0.0748353	0.139916	0.181843	0.174771	0.178964	0.173336	0.188686	0.178173	0.0482632	0.142728	0.178964	0.179768	0.0735677	0.177395	0.142367	0.141125	0.168002	0.183134	0.183134	0.066708	0.168318	0.184912	0.14183	0.173336	0.0737105	0.16322	0.0511256	0.0759939	0.165549	0.181002	0.138079	0.17026	0.135689	0.0738538	0.144579	0.173691	0.0767214	0.17026	0.173691	0.0750569	0.184014	0.188197	0.175878	0.045743	0.175878	0.184014	0.141476	0.162376	0.0916534	0.174408	0.175137	0.133864	0.133272	0.178964	0.132688	0.0834957	0.171944	0.178964	0.0912071	0.143092	0.194429	0.193877	0.198488	0.170926	0.0945579	0.174771	0.073461	0.171263	0.199098	0.142187	0.178964	0.187235	0.14183	0.164079	0.0477572	0.140258	0.141653	0.178964	0.168636	0.144203	0.146116	0.143092	0.151285	0.162655	0.154457	0.196126	0.176252	0.182269	0.187235	0.181421	0.128401	0.144203	0.144769	0.144203	0.181002	0.188686	0.162098	0.178173	0.134464	0.141125	0.143092	0.184461	0.202271	0.168318	0.163504	0.139745	0.172635	0.171944	0.174048	0.171944	0.181421	0.174771	0.178964	0.171944	0.183572	0.17663	0.14043	0.185827	0.178964	0.182699	0.179768	0.176252	0.184912	0.170592	0.151504	0.144391	0.138904	0.173336	0.178964	0.172984	0.180176	0.0757669	0.143092	0.142728	0.181421	0.0912071	0.186761	0.146312	0.171944	0.140258	0.0928485	0.139745	0.177395	0.179768	0.164079	0.140776	0.179768	0.144016	0.181421	0.185367	0.179768	0.142547	0.190693	0.182269	0.184912	0.143276	0.18918	0.182699	0.175506	0.178567	0.14183	0.188197	0.178567	0.166759	0.193877	0.0920479	0.177395	0.185827	0.171602	0.140603	0.177395	0.161274	0.168956	0.0750939	0.0763751	0.0745054	0.0740698	0.141476	0.0764518	0.133272	0.141476	0.175878	0.174771	0.160198	0.167376	0.169279	0.139745	0.073639	0.073639	0.138243	0.182269	0.180176	0.168636	0.190693	0.184014	0.174048	0.18918	0.181421	0.189679	0.143276	0.177782	0.136	0.170592	0.168956	0.177782	0.186761	0.203604	0.190183	0.182699	0.185367	0.178173	0.14346	0.199098	0.169931	0.175506	0.168318	0.168636	0.169604	0.182699	0.0766056	0.138079	0.0743233	0.0752425	0.175878	0.154928	0.187713	0.168318	0.205675	0.185367	0.169604	0.0735321	0.151066	0.139576	0.180176	0.175878	0.149356	0.140603	0.14346	0.0738538	0.177782	0.185827	0.14383	0.14043	0.178173	0.0735677	0.151946	0.150633	0.191209	0.0735677	0.184014	0.185827	0.182269	0.155166	0.138738	0.14095	0.142728	0.155887	0.0923891	0.186292	0.0753542	0.180176	0.176252	0.152617	0.181002	0.0917657	0.171944	0.178173	0.188197	0.182699	0.181843	0.173336	0.150203	0.142187	0.151066	0.175137	0.184912	0.191731	0.0755788	0.0766828	0.174408	0.179364	0.0654804	0.182269	0.178567	0.152392	0.174408	0.0767214	0.155405	0.184912	0.0764518	0.142728	0.0740698	0.0654804	0.152392	0.0740698	0.172635	0.175137	0.173336	0.181002	0.174408	0.174048	0.17026	0.171944	0.182269	0.174048	0.172288	0.172288	0.174408	0.171944	0.171602	0.17026	0.171944	0.171944	0.174771	0.0912071	0.0914296	0.13342	0.170926	0.181843	0.177782	0.173691	0.133125	0.194988	0.131683	0.172288	0.171602	0.172635	0.154223	0.132979	0.171602	0.182269	0.178173	0.170592	0.153758	0.149777	0.174408	0.169931	0.154223	0.167376	0.152617	0.143276	0.184912	0.15307	0.048228	0.190183	0.173691	0.0912626	0.16615	0.150849	0.179768	0.184014	0.144579	0.178173	0.0742869	0.14999	0.151504	0.151285	0.152169	0.168636	0.144769	0.14291	0.169279	0.169931	0.174048	0.171944	0.181843	0.193877	0.175878	0.171602	0.171602	0.171944	0.169279	0.183134	0.168318	0.174408	0.0912626	0.167688	0.194988	0.0905466	0.152392	0.153528	0.197886	0.207109
GCF_009862985.1	0.146706	0.176252	0.148524	0.193331	0.192791	0.193877	0.200342	0.172288	0.131119	0.125964	0.179364	0.172288	0.179364	0.196126	0.183572	0.183572	0.135226	0.0800266	0.129469	0.140086	0.18918	0.178173	0.183134	0.154457	0.201619	0.188686	0	0.197886	0.197886	0.140086	0.182699	0.179768	0.193331	0.191731	0.215016	0.174408	0.175137	0.12584	0.199098	0.143276	0.139916	0.137268	0.172984	0.186761	0.173691	0.188686	0.184912	0.178173	0.165848	0.150203	0.179768	0.196705	0.146706	0.191731	0.178173	0.227796	0.183572	0.143276	0.143276	0.134014	0.142728	0.172288	0.185367	0.135534	0.138738	0.199716	0.182699	0.191209	0.155645	0.179364	0.142367	0.170926	0.171944	0.172288	0.193331	0.144016	0.146706	0.178173	0.187713	0.189679	0.185367	0.181421	0.194429	0.192791	0.135534	0.177782	0.183572	0.180587	0.180176	0.187713	0.181002	0.179768	0.181421	0.197886	0.181421	0.180587	0.184461	0.180176	0.135534	0.210897	0.180176	0.188197	0.178173	0.180587	0.146905	0.212502	0.187235	0.186761	0.199098	0.180587	0.181843	0.181002	0.185367	0.179768	0.083267	0.132833	0.186761	0.146312	0.146312	0.148524	0.137268	0.135072	0.179768	0.204284	0.136314	0.149356	0.139071	0.17663	0.160465	0.188686	0.198488	0.183572	0.161274	0.192791	0.153298	0.179364	0.138572	0.184912	0.172984	0.133716	0.178567	0.187713	0.184014	0.188686	0.199098	0.149356	0.242205	0.215016	0.172984	0.193877	0.135844	0.139916	0.136788	0.185827	0.139916	0.186292	0.163504	0.180587	0.145341	0.136788	0.171944	0.188686	0.151946	0.131968	0.14095	0.137107	0.182269	0.146312	0.135072	0.184014	0.181421	0.139071	0.177011	0.190183	0.195553	0.184014	0.181421	0.138572	0.174048	0.181421	0.190693	0.140776	0.177395	0.136314	0.13342	0.12237	0.135534	0.14346	0.13492	0.14183	0.137915	0.155887	0.139916	0.146706	0.135844	0.13492	0.141653	0.140776	0.128401	0.129199	0.14095	0.179364	0.143092	0.175137	0.189679	0.174408	0.191731	0.0860042	0.135226	0.144203	0.18918	0.18918	0.144959	0.137753	0.138904	0.127488	0.181421	0.186761	0.172984	0.187713	0.184014	0.144203	0.140086	0.181421	0.188197	0.180587	0.181421	0.180176	0.210114	0.194988	0.175878	0.206387	0.206387	0.199716	0.178567	0.138904	0.173691	0.172635	0.184014	0.181421	0.140776	0.197886	0.180587	0.195553	0.184461	0.192258	0.134314	0.179364	0.180587	0.182699	0.179364	0.186761	0.180176	0.187713	0.186292	0.178964	0.183134	0.179364	0.126215	0.177782	0.181002	0.195553	0.182699	0.133272	0.143276	0.173336	0.181002	0.182269	0.172288	0.14791	0.137915	0.152617	0.170592	0.186761	0.18918	0.183572	0.223483	0.131968	0.180176	0.186292	0.147304	0.142547	0.197886	0.182269	0.177782	0.156619	0.183134	0.182269	0.183134	0.184461	0.185827	0.172984	0.227796	0.139071	0.181002	0.175878	0.13759	0.174408	0.190183	0.143092	0.181002	0.145341	0.0880063	0.13663	0.197292	0.198488	0.148938	0.190693	0.15307	0.174408	0.192258	0.186761	0.181421	0.186292	0.187235	0.184912	0.185827	0.151946	0.174048	0.199098	0.193877	0.177782	0.174408	0.146509	0.184461	0.191209	0.177782	0.181002	0.186292	0.184461	0.191731	0.192791	0.179768	0.179364	0.1413	0.197886	0.136948	0.190693	0.186761	0.132111	0.173691	0.187713	0.187235	0.0864461	0.189679	0.174408	0.151946	0.161822	0.181421	0.145921	0.0862	0.135844	0.132688	0.180176	0.134616	0.178964	0.171602	0.142187	0.139916	0.1413	0.136471	0.184461	0.181843	0.174408	0.183134	0.180176	0.182269	0.134163	0.206387	0.186292	0.134616	0.191731	0.127102	0.178173	0.186761	0.193877	0.130562	0.182269	0.180587	0.183134	0.183572	0.209345	0.183572	0.150417	0.178964	0.143276	0.178567	0.178173	0.200976	0.16322	0.187713	0.182269	0.181843	0.198488	0.199716	0.177395	0.178173	0.0757292	0.193331	0.128401	0.192791	0.182699	0.182699	0.204974	0.136788	0.185827	0.137268	0.136	0.196705	0.184912	0.17663	0.17663	0.131683	0.187713	0.169931	0.187235	0.133716	0.201619	0.183134	0.222464	0.215885	0.215885	0.179768	0.178173	0.207842	0.129199	0.132688	0.138243	0.147104	0.178567	0.190183	0.183134	0.134616	0.137753	0.185367	0.177011	0.187235	0.14183	0.178964	0.194988	0.178567	0.130012	0.149146	0.192791	0.182269	0.193331	0.183134	0.196705	0.185367	0.172984	0.197292	0.179364	0.188686	0.195553	0.195553	0.191731	0.14999	0.171602	0.194429	0.128932	0.164662	0.184461	0.197292	0.180176	0.136948	0.185367	0.137753	0.132979	0.127747	0.184461	0.138738	0.137753	0.138079	0.13759	0.136157	0.178173	0.195553	0.143276	0.183572	0.166759	0.122949	0.150849	0.13492	0.13492	0.198488	0.142547	0.177011	0.182269	0.197292	0.195553	0.18918	0.169604	0.202933	0.173336	0.174408	0.173336	0.173336	0.175137	0.174408	0.172984	0.174048	0.173336	0.171944	0.175878	0.177011	0.175878	0.176252	0.174048	0.174048	0.177395	0.174771	0.172984	0.174408	0.174048	0.174048	0.175878	0.175506	0.131826	0.150417	0.191731	0.146312	0.187713	0.151504	0.134314	0.169931	0.17026	0.17026	0.138079	0.180587	0.138407	0.185367	0.196126	0.148524	0.148524	0.149777	0.186292	0.201619	0.136788	0.171602	0.0827683	0.184014	0.143276	0.178567	0.137753	0.189679	0.149356	0.145534	0.136948	0.167376	0.18918	0.187713	0.187235	0.0863968	0.185827	0.173336	0.198488	0.220489	0.220489	0.210897	0.135226	0.144959	0.142009	0.134163	0.176252	0.14095	0.128932	0.123066	0.123654	0.183134	0.191731	0.151066	0.151725	0.151285	0.150633	0.151504	0.150633	0.151066	0.152617	0.14999	0.151725	0.151285	0.141476	0.165251	0.188197	0.0863968	0.188197	0.14095	0.131542	0.126215	0.191209	0.194429	0.174408	0.192791	0.14999	0.184912	0.190183	0.150633	0.136788	0.13663	0.136788	0.136788	0.136788	0.12974	0.200342	0.130701	0.177395	0.186292	0.182269	0.182699	0.183134	0.178964	0.174048	0.167376	0.169604	0.180587	0.167688	0.175878	0.13759	0.177011	0.124371	0.181421	0.181843	0.14183	0.196705	0.130562	0.165549	0.193331	0.178173	0.15307	0.0579733	0.181843	0.136788	0.138904	0.181843	0.183572	0.185367	0.148524	0.198488	0.173691	0.140776	0.155645	0.141653	0.152392	0.197886	0.172984	0.17663	0.172635	0.173336	0.149777	0.193331	0.191209	0.191209	0.193331	0.185367	0.13342	0.136788	0.183572	0.175137	0.188686	0.150203	0.175878	0.174048	0.121122	0.143644	0.150417	0.183572	0.183572	0.183572	0.187713	0.188686	0.187235	0.182699	0.176252	0.172984	0.184912	0.178173	0.136788	0.146706	0.194988	0.131119	0.179364	0	0.178173	0.186292	0.178173	0.178567	0.185827	0.165848	0.142728	0.184014	0.196705	0.191731	0.178964	0.181843	0.173691	0.184912	0.184912	0.179768	0.186292	0.183134	0.200342	0.143276	0.184912	0.188686	0.192791	0.170926	0.182699	0.169604	0.137268	0.140086	0.202933	0.137915	0.177395	0.177782	0.131683	0.190183	0.140258	0.139576	0.192258	0.181843	0.174408	0.134014	0.191731	0.142728	0.133567	0.155645	0.199716	0.142547	0.174771	0.193877	0.157362	0.158373	0.180176	0.157613	0.193877	0.200976	0.14791	0.173691	0.173336	0.141653	0.128799	0.129065	0.14043	0.138738	0.192258	0.199716	0.136471	0.13663	0.183134	0.172635	0.184912	0.175506	0.137753	0.182699	0.184014	0.214163	0.188686	0.129065	0.181002	0.190693	0.192258	0.138079	0.134616	0.172635	0.194429	0.181843	0.192258	0.180587	0.149356	0.222464	0.172984	0.15399	0.171944	0.190693	0.128401	0.123654	0.123773	0.151725	0.150633	0.174408	0.0773055	0.174048	0.0846123	0.168636	0.127359	0.190693	0.122717	0.190693	0.184461	0.14291	0.217673	0.178567	0.15307	0.086102	0.059819	0.190183	0.0860531	0.184912	0.191209	0.177395	0.178173	0.145341	0.197886	0.138572	0.174408	0.189679	0.176252	0.190183	0.178964	0.178964	0.157865	0.178567	0.184912	0.164955	0.14999	0.210897	0.193877	0.171944	0.152617	0.172288	0.138079	0.186292	0.13084	0.190183	0.137429	0.179768	0.175506	0.178173	0.177011	0.0843771	0.14043	0.175137	0.142009	0.141125	0.0585859	0.183134	0.155645	0.190693	0.123654	0.172288	0.12974	0.182269	0.132688	0.0579733	0.0773841	0.175137	0.173691	0.174771	0.131119	0.172984	0.178173	0.132111	0.177395	0.135534	0.177782	0.132543	0.141125	0.188197	0.17663	0.0779384	0.180587	0.154692	0.138738	0.0845651	0.0773055	0.151725	0.131683	0.190693	0.183134	0.183572	0.179768	0.184014	0.186761	0.138243	0.182269	0.137107	0.182269	0.184461	0.148524	0.175878	0.184461	0.136948	0.168956	0.183134	0.146905	0.155645	0.177011	0.0749829	0.157113	0.135689	0.186761	0.178173	0.135226	0.180587	0.192258	0.13126	0.185367	0.148319	0.131683	0.196705	0.15307	0.178567	0.182269	0.191731	0.141653	0.151066	0.126215	0.151504	0.0880063	0.157865	0.182699	0.177782	0.196126	0.143092	0.143276	0.135534	0.145341	0.178964	0.138407	0.144391	0.144203	0.14383	0.144016	0.14346	0.12634	0.1314	0.134464	0.140258	0.174771	0.184461	0.172635	0.177011	0.190183	0.184461	0.128007	0.186761	0.186761	0.186761	0.186761	0.186761	0.186761	0.186761	0.186761	0.186761	0.186761	0.140603	0.209345	0.18918	0.171263	0.168956	0.135226	0.13663	0.136788	0.139407	0.149146	0.151066	0.152843	0.180587	0.177011	0.150849	0.214163	0.180587	0.207109	0.190183	0.180176	0.188197	0.185827	0.190183	0.210114	0.188197	0.172288	0.194429	0.141476	0.140086	0.190693	0.181421	0.181002	0.181421	0.181002	0.180176	0.192258	0.197292	0.181421	0.199716	0.178964	0.191731	0.195553	0.180176	0.191731	0.152392	0.191731	0.186761	0.163791	0.136471	0.188197	0.201619	0.205675	0.196705	0.177011	0.143092	0.184461	0.191209	0.180176	0.194429	0.186292	0.178964	0.191731	0.150203	0.148938	0.150203	0.187713	0.12827	0.150417	0.148938	0.150633	0.149146	0.149566	0.149356	0.149566	0.14999	0.149146	0.16615	0.170592	0.151066	0.186761	0.158119	0.13663	0.135844	0.136788	0.198488	0.136788	0.137107	0.137429	0.136948	0.192791	0.180176	0.207109	0.13342	0.190183	0.191731	0.17026	0.185367	0.151285	0.13663	0.186761	0.131119	0.181843	0.0804918	0.185827	0.184014	0.18918	0.188686	0.188686	0.18918	0.187235	0.144391	0.182269	0.135226	0.136157	0.136314	0.179768	0.191209	0.176252	0.147104	0.176252	0.185827	0.175506	0.175506	0.173691	0.173691	0.177782	0.200342	0.185367	0.180587	0.17663	0.17663	0.17663	0.17663	0.157865	0.149146	0.136471	0.183134	0.181843	0.184461	0.190183	0.188686	0.173691	0.193331	0.185367	0.165848	0.150849	0.16322	0.137107	0.139916	0.138738	0.138738	0.139916	0.138738	0.138738	0.138904	0.138738	0.138738	0.138738	0.138738	0.138738	0.139916	0.139407	0.139071	0.138738	0.139916	0.138738	0.139071	0.139071	0.138904	0.139239	0.139239	0.139916	0.138904	0.138738	0.138738	0.140776	0.138738	0.14095	0.141125	0.140086	0.141125	0.1413	0.1413	0.14095	0.192258	0.197886	0.145921	0.132399	0.132688	0.181421	0.197292	0.143276	0.22668	0.136948	0.142009	0.174771	0.177011	0.172288	0.189679	0.181002	0.138738	0.191731	0.240698	0.183134	0.127747	0.127747	0.127747	0.127747	0.127747	0.127747	0.127747	0.181421	0.132399	0.171263	0.136157	0.185367	0.149146	0.160465	0.139576	0.182699	0.126974	0.200976	0.188197	0.137107	0.135844	0.0778986	0.23011	0.182699	0.179364	0.136157	0.153298	0.0750198	0.13492	0.179364	0.139239	0.138572	0.181002	0.135226	0.193331	0.144016	0.174048	0.197886	0.193877	0.194429	0.144391	0.188686	0.18918	0.175506	0.187235	0.176252	0.136	0.199098	0.172288	0.192258	0.172288	0.137429	0.135534	0.169604	0.165848	0.195553	0.179364	0.132399	0.182269	0.197886	0.198488	0.205675	0.0481754	0.190183	0.184014	0.181002	0.139239	0.146312	0.190183	0.135689	0.201619	0.176252	0.172984	0.17663	0.0824095	0.178964	0.174771	0.155166	0.196705	0.181421	0.190693	0.174771	0.17663	0.178567	0.187713	0.191209	0.135534	0.181843	0.178567	0.177782	0.136157	0.186761	0.189679	0.193331	0.183572	0.136788	0.140086	0.204284	0.179364	0.184461	0.14183	0.139916	0.189679	0.175878	0.195553	0.191731	0.185367	0.190693	0.179768	0.180176	0.180176	0.179364	0.178964	0.188686	0.184912	0.201619	0.0807051	0.0807051	0.181843	0.172635	0.135072	0.173691	0.173691	0.173691	0.190183	0.146509	0.149146	0.150849	0.176252	0.14791	0.186761	0.199098	0.14095	0.182699	0.213325	0.197886	0.187235	0.210897	0.173336	0.151285	0.189679	0.181843	0.137107	0.181421	0.136948	0.135072	0.215885	0.174408	0.139916	0.141476	0.1413	0.177011	0.190693	0.173336	0.193331	0.139576	0.172635	0.181002	0.187713	0.149566	0.176252	0.172635	0.176252	0.190693	0.190693	0.0884189	0.180587	0.194429	0.159146	0.154928	0.184912	0.162376	0.150203	0.162376	0.174771	0.174048	0.189679	0.187713	0.185827	0.188686	0.178567	0.161274	0.133567	0.184461	0.178173	0.161822	0.201619	0.179364	0.151725	0.134163	0.188197	0.185367	0.169604	0.191731	0.185827	0.192258	0.183572	0.185827	0.17026	0.130562	0.177395	0.198488	0.190693	0.195553	0.140776	0.140258	0.192258	0.145921	0.193331	0.193331	0.195553	0.187713	0.181421	0.191731	0.186292	0.136314	0.158119	0.193331	0.155645	0.192791	0.135844	0.156129	0.182699	0.197292	0.15399	0.183134	0.153528	0.152169	0.188197	0.137429	0.139071	0.133864	0.13492	0.194429	0.17026	0.190693	0.191731	0.159407	0.187713	0.17663	0.153528	0.180587	0.183134	0.192258	0.183572	0.142547	0.158119	0.185827	0.192258	0.148114	0.187235	0.135534	0.189679	0.187713	0.152617	0.134767	0.138904	0.133864	0.186292	0.152617	0.184014	0.183572	0.197292	0.139239	0.138738	0.14291	0.17026	0.197886	0.185367	0.177782	0.184912	0.17663	0.136314	0.178964	0.192791	0.192791	0.193331	0.193331	0.18918	0.151285	0.15399	0.177011	0.143092	0.179768	0.194429	0.175878	0.142728	0.174771	0.182269	0.172288	0.172288	0.182269	0.134767	0.184461	0.172635	0.189679	0.179364	0.147505	0.13492	0.198488	0.198488	0.177395	0.194988	0.190693	0.193877	0.139407	0.191209	0.14383	0.141125	0.138243	0.180587	0.136471	0.132111	0.207842	0.133272	0.18918	0.160465	0.133716	0.179768	0.178567	0.193877	0.152169	0.189679	0.180176	0.180176	0.192791	0.0568244	0.18918	0.183134	0.188197	0.148524	0.18918	0.201619	0.197886	0.192791	0.136788	0.196126	0.205675	0.193877	0.187713	0.186761	0.189679	0.191731	0.18918	0.140258	0.185827	0.13538	0.138738	0.137107	0.060969	0.180587	0.13663	0.140258	0.175137	0.17663	0.144959	0.143644	0.133125	0.134767	0.132833	0.133125	0.133567	0.130424	0.191731	0.133716	0.137429	0.136314	0.144016	0.138572	0.179364	0.138079	0.175137	0.135844	0.170926	0.171602	0.196705	0.139071	0.189679	0.13759	0.177395	0.139916	0.178173	0.18918	0.088888	0.196126	0.172288	0.201619	0.177782	0.187713	0.185367	0.184912	0.152169	0.177782	0.128799	0.191731	0.149146	0.148938	0.132688	0.186292	0.178173	0.181421	0.186292	0.202271	0.181843	0.204284	0.188197	0.174048	0.136948	0.181843	0.154928	0.190183	0.174408	0.131683	0.208588	0.148319	0.193877	0.136	0.190183	0.1413	0.14791	0.133567	0.177011	0.133125	0.179768	0.194988	0.142009	0.189679	0.17663	0.14291	0.191209	0.190693	0.211692	0.187235	0.201619	0.219531	0.193877	0.151504	0.191209	0.212502	0.180176	0.136314	0.201619	0.184461	0.140258	0.0847068	0.190183	0.184014	0.194429	0.134314	0.185827	0.151066	0.135534	0.142367	0.0846595	0.193877	0.220489	0.152617	5.72459e-05	5.72459e-05	0.184014	0.176252	0.177782	0.185827	0.185827	0.197292	0.194429	0.173336	0.137107	0.134014	0.13538	0.177395	0.132543	0.195553	0.17026	0.199098	0.148319	0.142367	0.0767601	0.137107	0.132979	0.15399	0.147707	0.174408	0.13538	0.190693	0.156619	0.185827	0.194429	0.186761	0.193877	0.190183	0.187235	0.200342	0.190183	0.184461	0.193331	0.184014	0.179768	0.200342	0.186292	0.179364	0.188197	0.152169	0.139239	0.173691	0.134464	0.14291	0.178964	0.186292	0.190183	0.133125	0.188197	0.177011	0.152392	0.182269	0.140086	0.193331	0.147104	0.184461	0.178964	0.176252	0.193331	0.136314	0.135844	0.175137	0.177782	0.17026	0.186761	0.186761	0.191731	0.190183	0.18918	0.180587	0.179768	0.133272	0.199716	0.195553	0.176252	0.175878	0.189679	0.157113	0.142187	0.184912	0.182269	0.187235	0.191209	0.191731	0.142367	0.178964	0.142367	0.190693	0.187235	0.129604	0.188686	0.186292	0.155887	0.152169	0.158373	0.188686	0.180176	0.154223	0.152392	0.151066	0.136157	0.184014	0.181002	0.181002	0.188686	0.181002	0.13342	0.189679	0.152392	0.199716	0.186292	0.133864	0.18918	0.142367	0.188197	0.182699	0.132833	0.184014	0.154223	0.193877	0.187235	0.184912	0.14383	0.190693	0.151504	0.177395	0.146116	0.14095	0.173691	0.193331	0.153298	0.188686	0.191209	0.134616	0.190183	0.153298	0.181002	0.14183	0.151285	0.13342	0.187235	0.137429	0.0801529	0.128401	0.144016	0.175878	0.193331	0.182269	0.182699	0.190693	0.186761	0.182269	0.188686	0.157362	0.151946	0.138243	0.184912	0.191209	0.191731	0.194429	0.147505	0.196705	0.132979	0.133125	0.184014	0.181421	0.181002	0.139071	0.157362	0.149356	0.133716	0.189679	0.174771	0.191731	0.191209	0.14095	0.152617	0.151725	0.196705	0.183134	0.157613	0.192258	0.186292	0.147104	0.189679	0.162098	0.183572	0.140258	0.201619	0.183134	0.196705	0.181002	0.181843	0.128533	0.13084	0.13126	0.200976	0.0776603	0.133272	0.184912	0.196126	0.0800686	0.130149	0.151066	0.134616	0.187713	0.193877	0.183572	0.183572	0.186292	0.196126	0.194429	0.15399	0.151285	0.146905	0.179364	0.182699	0.134163	0.146706	0.191209	0.153758	0.13759	0.182699	0.150633	0.144959	0.149356	0.181843	0.178964	0.151504	0.187235	0.181843	0.188197	0.15307	0.189679	0.186292	0.149146	0.149566	0.134014	0.150849	0.15399	0.153528	0.181843	0.176252	0.181421	0.191731	0.138243	0.183572	0.138407	0.137429	0.153758	0.134464	0.143644	0.196705	0.182699	0.154928	0.145341	0.178567	0.192258	0.151725	0.142009	0.131968	0.131826	0.135689	0.150633	0.132979	0.192258	0.137429	0.153758	0.184461	0.135226	0.195553	0.153298	0.182699	0.182699	0.182699	0.181421	0.195553	0.182699	0.138243	0.14791	0.13538	0.137107	0.13492	0.13492	0.144769	0.185367	0.152392	0.154692	0.182269	0.178567	0.137107	0.189679	0.155405	0.15399	0.134767	0.135226	0.184014	0.134163	0.184014	0.172288	0.200976	0.147104	0.192258	0.136314	0.133864	0.200976	0.177782	0.145341	0.185827	0.14515	0.183134	0.136788	0.086843	0.086843	0.133716	0.154692	0.181002	0.14183	0.188197	0.175878	0.184461	0.157613	0.137107	0.191731	0.136788	0.150633	0.15399	0.144203	0.192258	0.193331	0.154457	0.154692	0.191731	0.194988	0.186761	0.181843	0.186761	0.196126	0.18918	0.190693	0.192258	0.191209	0.190183	0.192791	0.135689	0.188197	0.151946	0.193331	0.197886	0.13492	0.134616	0.187713	0.190693	0.179364	0.179364	0.135534	0.190183	0.191731	0.184014	0.181421	0.135072	0.181843	0.148319	0.179364	0.179364	0.184014	0.196126	0.199098	0.184912	0.188686	0.194988	0.193331	0.151504	0.192791	0.14999	0.14791	0.181843	0.187713	0.149566	0.181002	0.190693	0.182269	0.137107	0.177782	0.180587	0.191731	0.187235	0.155887	0.181843	0.152169	0.195553	0.190183	0.202271	0.196126	0.130286	0.180587	0.196705	0.150849	0.187713	0.196705	0.180587	0.184912	0.183572	0.186761	0.18918	0.131826	0.192791	0.177395	0.174408	0.181421	0.193331	0.174408	0.181421	0.136471	0.179364	0.181843	0.182269	0.156129	0.192791	0.178567	0.191209	0.185827	0.190693	0.179364	0.186292	0.173691	0.148938	0.190693	0.190693	0.160198	0.191731	0.181002	0.196126	0.151504	0.184912	0.190183	0.201619	0.202933	0.199098	0.181843	0.18918	0.178173	0.179768	0.196126	0.205675	0.191209	0.190693	0.193331	0.190693	0.185827	0.181002	0.190693	0.192258	0.18918	0.190693	0.190693	0.192258	0.191209	0.205675	0.191731	0.184014	0.139745	0.188686	0.187235	0.137107	0.148319	0.194429	0.192258	0.194429	0.192791	0.192791	0.154928	0.177011	0.191209	0.175506	0.193331	0.196126	0.14791	0.187713	0.200342	0.176252	0.186761	0.173336	0.172635	0.173336	0.187713	0.192258	0.180176	0.156865	0.173691	0.148731	0.183134	0.185827	0.196126	0.193331	0.197292	0.178964	0.183572	0.152169	0.189679	0.184014	0.192791	0.191209	0.182269	0.154692	0.174408	0.151725	0.186761	0.194429	0.188197	0.190693	0.182269	0.158887	0.190693	0.188686	0.187235	0.18918	0.186292	0.183572	0.130979	0.174771	0.187235	0.15307	0.191731	0.197886	0.13759	0.173691	0.192258	0.184461	0.154223	0.190693	0.191731	0.134767	0.13663	0.176252	0.170926	0.196126	0.157362	0.176252	0.200976	0.159146	0.186292	0.156129	0.134014	0.174408	0.190183	0.153528	0.182269	0.196705	0.178964	0.188197	0.184912	0.182269	0.179768	0.185827	0.191209	0.179364	0.18918	0.153298	0.184461	0.175506	0.190183	0.187713	0.181002	0.181002	0.187713	0.191209	0.175137	0.188686	0.160198	0.151504	0.170592	0.202271	0.159407	0.203604	0.193877	0.157113	0.176252	0.186292	0.192791	0.174048	0.132543	0.203604	0.203604	0.151066	0.159933	0.137915	0.190693	0.203604	0.187235	0.200342	0.188686	0.18918	0.18918	0.148731	0.187713	0.191209	0.183134	0.183134	0.197886	0.185367	0.136	0.190693	0.187235	0.151066	0.189679	0.182699	0.188197	0.193331	0.190693	0.185827	0.186761	0.185367	0.193331	0.179768	0.154692	0.160733	0.192791	0.187235	0.187713	0.183134	0.183572	0.180176	0.196126	0.181421	0.197292	0.132399	0.196705	0.181843	0.198488	0.192791	0.191209	0.182269	0.187713	0.134464	0.179364	0.15307	0.147505	0.183134	0.131968	0.183572	0.136	0.144391	0.133272	0.131119	0.149566	0.174408	0.187235	0.18918	0.185367	0.175137	0.153758	0.186292	0.185827	0.188686	0.175878	0.156129	0.178567	0.139071	0.137268	0.182269	0.175878	0.185827	0.182269	0.140776	0.188197	0.191731	0.183572	0.178567	0.182269	0.181843	0.13663	0.175878	0.175878	0.136314	0.175506	0.174408	0.136157	0.13492	0.137915	0.176252	0.137107	0.173691	0.174771	0.136	0.134464	0.135534	0.138079	0.135689	0.136948	0.185827	0.185827	0.18918	0.137268	0.136314	0.158887	0.174048	0.190693	0.196705	0.190183	0.135844	0.136471	0.134616	0.185827	0.190183	0.136471	0.151946	0.159669	0.190183	0.181843	0.181002	0.17663	0.139745	0.187713	0.191731	0.182699	0.192258	0.146905	0.184014	0.180587	0.192791	0.175506	0.184461	0.184014	0.183572	0.15399	0.14095	0.185367	0.190183	0.182269	0.186761	0.182269	0.183572	0.184461	0.202933	0.193877	0.190693	0.196126	0.196705	0.13492	0.13492	0.197292	0.203604	0.13538	0.134616	0.134314	0.136	0.196126	0.149777	0.170926	0.174048	0.184461	0.184912	0.202933	0.184014	0.183134	0.183572	0.209345	0.193877
GCF_009863155.1	0.177011	0.00916964	0.180587	0.190693	0.190693	0.177782	0.192258	0.167688	0.185367	0.177011	0.0768763	0.169931	0.0766442	0.18918	0.171602	0.190183	0.178173	0.182269	0.172288	0.179768	0.175506	0	0.139576	0.183572	0.188686	0.190693	0.178173	0.199098	0.199098	0.182269	0.16615	0.0737105	0.186292	0.177782	0.205675	0.169279	0.165848	0.179364	0.187713	0.182269	0.182699	0.185827	0.169931	0.141476	0.168956	0.102924	0.0964665	0.1413	0.178567	0.176252	0.14095	0.201619	0.175506	0.179768	0.1413	0.211692	0.139576	0.182269	0.179364	0.178567	0.182699	0.164079	0.0953477	0.179768	0.175878	0.204284	0.174408	0.191209	0.182269	0.168956	0.177395	0.168318	0.171602	0.172635	0.178964	0.187713	0.175137	0.180176	0.101765	0.182269	0.139745	0.0776603	0.186292	0.184912	0.177395	0.0732131	0.0754664	0.0865945	0.0871936	0.139916	0.0867434	0.187713	0.175137	0.181421	0.0864461	0.086545	0.0769929	0.0866441	0.175506	0.210114	0.0866937	0.177395	0.073037	0.0867932	0.174771	0.213325	0.140776	0.140776	0.205675	0.0740337	0.0864461	0.0867932	0.140086	0.0752797	0.186761	0.18918	0.0945579	0.173691	0.187235	0.181843	0.175878	0.178964	0.0723406	0.203604	0.178567	0.178964	0.174408	0.171944	0.199716	0.183134	0.205675	0.183134	0.200976	0.183134	0.178964	0.180587	0.183134	0.184461	0.16322	0.170926	0.0745784	0.185367	0.0623147	0.183134	0.194988	0.179364	0.231311	0.215016	0.17663	0.204284	0.174771	0.180587	0.177011	0.170592	0.174048	0.181002	0.195553	0.0601155	0.183572	0.177395	0.169279	0.103293	0.17663	0.176252	0.172635	0.177011	0.182269	0.179364	0.183572	0.0616356	0.162376	0.178964	0.164079	0.141653	0.144769	0.0616097	0.162376	0.182269	0.168956	0.0602895	0.181421	0.181002	0.178964	0.180176	0.184014	0.184912	0.180176	0.184912	0.181843	0.180176	0.181002	0.189679	0.176252	0.177011	0.186761	0.180176	0.184461	0.174048	0.180176	0.188197	0.186292	0.175506	0.184461	0.17026	0.188197	0.158887	0.187235	0.184461	0.176252	0.18918	0.191731	0.191731	0.175137	0.171602	0.177011	0.181843	0.0782587	0.172635	0.168318	0.14346	0.183134	0.186761	0.188686	0.175878	0.181843	0.175137	0.17663	0.174771	0.205675	0.189679	0.173336	0.206387	0.205675	0.196126	0.180587	0.175137	0.168318	0.169604	0.166759	0.0829037	0.181843	0.186761	0.172635	0.129876	0.183572	0.14515	0.17663	0.074615	0.172635	0.178173	0.0610453	0.140603	0.0603644	0.0635483	0.100986	0.0599917	0.165848	0.140776	0.184014	0.140776	0.0748353	0.154928	0.169931	0.179364	0.177395	0.167376	0.0871433	0.0750198	0.172635	0.185827	0.175137	0.192791	0.171263	0.101126	0.186292	0.186761	0.212502	0.176252	0.177395	0.171263	0.178567	0.175137	0.189679	0.175878	0.174771	0.181002	0.174048	0.086102	0.181843	0.185827	0.101409	0.170592	0.213325	0.174048	0.0598436	0.17026	0.175137	0.175878	0.17663	0.188197	0.0729317	0.190693	0.180176	0.177782	0.188686	0.18918	0.177395	0.186292	0.189679	0.166759	0.187713	0.0974869	0.0761078	0.14095	0.103367	0.183134	0.135844	0.181843	0.172635	0.192791	0.184014	0.173336	0.178173	0.180176	0.172288	0.184912	0.0757669	0.174048	0.174048	0.0999463	0.192791	0.192791	0.0792356	0.16322	0.183572	0.202933	0.180587	0.179364	0.187713	0.181002	0.168956	0.143644	0.177011	0.183134	0.142009	0.158887	0.181843	0.186292	0.0759939	0.181843	0.182699	0.180587	0.184461	0.171602	0.175506	0.174048	0.174771	0.183134	0.175137	0.171263	0.178964	0.0976162	0.0775022	0.158373	0.0985328	0.0758046	0.0753542	0.168636	0.198488	0.177395	0.178567	0.194988	0.180587	0.0745054	0.179768	0.186292	0.178173	0.14791	0.146706	0.139745	0.139745	0.193331	0.139916	0.177395	0.140603	0.189679	0.074615	0.074396	0.194988	0.196126	0.141125	0.183572	0.183134	0.201619	0.203604	0.165251	0.174771	0.175878	0.156129	0.180176	0.175878	0.100986	0.0748722	0.193331	0.178173	0.100986	0.175506	0.180176	0.181002	0.178964	0.183134	0.170926	0.185367	0.173336	0.17026	0.195553	0.178567	0.186292	0.0985328	0.207842	0.215885	0.215885	0.170926	0.174048	0.202933	0.173336	0.179768	0.179768	0.181421	0.180176	0.189679	0.0977459	0.178567	0.17663	0.175878	0.177395	0.14043	0.179768	0.165848	0.146905	0.175137	0.181843	0.194429	0.136471	0.176252	0.151285	0.111519	0.148319	0.0754664	0.172288	0.146312	0.173336	0.184014	0.184014	0.183134	0.177782	0.181002	0.177011	0.203604	0.182269	0.167688	0.187235	0.188197	0.166759	0.168636	0.168956	0.17663	0.181002	0.183134	0.181002	0.172288	0.168956	0.168318	0.168636	0.17026	0.073037	0.182699	0.173336	0.10234	0.174771	0.184014	0.180176	0.180176	0.180176	0.188197	0.177782	0.168636	0.186292	0.186292	0.182699	0.136471	0.169931	0.207842	0.168956	0.169604	0.169279	0.169931	0.168318	0.168956	0.167688	0.168956	0.169931	0.168636	0.168318	0.168636	0.168318	0.168002	0.169931	0.166759	0.169604	0.169931	0.168318	0.168636	0.168002	0.168002	0.17026	0.171263	0.171263	0.175137	0.177782	0.173691	0.102486	0.18918	0.180176	0.165848	0.166759	0.166759	0.174048	0.184912	0.176252	0.14043	0.177395	0.171602	0.177395	0.178173	0.143644	0.191731	0.168318	0.172288	0.181843	0.178567	0.173336	0.0714201	0.178173	0.188197	0.179768	0.176252	0.168636	0.16322	0.175506	0.178567	0.193331	0.183134	0.186292	0.178567	0.187713	0.218593	0.218593	0.210114	0.178567	0.181002	0.182699	0.180176	0.171944	0.182699	0.174408	0.177011	0.177782	0.101338	0.187713	0.191209	0.191731	0.191731	0.191731	0.193877	0.191731	0.194429	0.194988	0.191209	0.194429	0.191731	0.175506	0.174771	0.181843	0.183134	0.104116	0.184014	0.181002	0.178964	0.144391	0.180587	0.171944	0.183572	0.172288	0.142728	0.134616	0.181002	0.178964	0.178964	0.178964	0.178964	0.178964	0.186761	0.198488	0.178964	0.165549	0.186292	0.165848	0.16615	0.172288	0.181421	0.172288	0.170592	0.173691	0.169279	0.169931	0.173336	0.176252	0.171944	0.181002	0.174408	0.14183	0.174771	0.186761	0.185367	0.177782	0.183134	0.173336	0.178964	0.182269	0.164079	0.178964	0.176252	0.184912	0.178173	0.183134	0.188197	0.185367	0.158373	0.17663	0.179768	0.186761	0.177011	0.194988	0.169604	0.179364	0.177011	0.166453	0.191731	0.185367	0.183572	0.181421	0.186292	0.0996734	0.180587	0.181002	0.169931	0.169604	0.186292	0.17663	0.173691	0.168956	0.178964	0.184014	0.177395	0.139916	0.140258	0.139576	0.101765	0.102924	0.103367	0.16615	0.00916964	0.169931	0.139916	0.00906627	0.178964	0.177395	0.196705	0.185367	0.0768763	0.178173	0	0.14095	0.1413	0.139916	0.135844	0.178567	0.182699	0.0763751	0.201619	0.179768	0.140603	0.0863475	0.168956	0.0983347	0.183134	0.14095	0.140258	0.139576	0.197292	0.182269	0.0964665	0.187235	0.170926	0.171263	0.0986654	0.174048	0.177395	0.174048	0.205675	0.172635	0.172984	0.172635	0.171944	0.182269	0.174408	0.176252	0.174048	0.171263	0.158373	0.177395	0.18918	0.175137	0.171263	0.181002	0.191209	0.175137	0.168002	0.185827	0.183134	0.193331	0.182269	0.191209	0.191209	0.210114	0.186761	0.167376	0.167067	0.181843	0.190183	0.190693	0.179364	0.183572	0.142009	0.194429	0.180176	0.180176	0.0761078	0.17026	0.101056	0.168636	0.169604	0.0760698	0.101056	0.203604	0.191209	0.173336	0.187235	0.0958412	0.185367	0.17663	0.185367	0.168318	0.178567	0.0869929	0.142009	0.191209	0.177782	0.212502	0.169931	0.183134	0.169279	0.187713	0.180176	0.177011	0.178173	0.181002	0.180587	0.175506	0.191209	0.15863	0.181002	0.180176	0.177782	0.179364	0.175137	0.172288	0.181421	0.178964	0.208588	0.164662	0.178964	0.180587	0.182699	0.189679	0.181002	0.174771	0.144203	0.172635	0.174771	0.175137	0.192258	0.173691	0.170926	0.103071	0.172288	0.182269	0.16615	0.158119	0.192258	0.0613521	0.169604	0.170592	0.186761	0.207842	0.177395	0.176252	0.182269	0.165549	0.181002	0.181843	0.177395	0.172984	0.171944	0.0769929	0.168318	0.172635	0.172635	0.184014	0.183572	0.157865	0.172635	0.172288	0.186761	0.101409	0.181843	0.181843	0.177782	0.164955	0.181421	0.0795667	0.179768	0.182269	0.187713	0.166759	0.168318	0.164662	0.174408	0.162655	0.0726524	0.179364	0.174048	0.177782	0.170592	0.176252	0.181421	0.0960278	0.167688	0.187713	0.165848	0.186761	0.169279	0.183572	0.191209	0.194988	0.186292	0.178964	0.172288	0.14291	0.074396	0.172635	0.173336	0.17663	0.174771	0.182699	0.0606151	0.181421	0.190183	0.162655	0.188197	0.180176	0.174048	0.169931	0.174771	0.181421	0.171944	0.179364	0.178173	0.180587	0.180176	0.166759	0.176252	0.0733191	0.185827	0.192258	0.174771	0.171944	0.179768	0.186292	0.181843	0.174408	0.166453	0.184014	0.175506	0.181843	0.179364	0.183134	0.173336	0.192791	0.086545	0.174408	0.196126	0.184461	0.184461	0.167376	0.183134	0.166453	0.181421	0.179768	0.179364	0.179768	0.179364	0.179768	0.178173	0.178173	0.178964	0.174771	0.169604	0.175137	0.170926	0.172635	0.175878	0.170926	0.187235	0.172635	0.172635	0.172635	0.172635	0.172635	0.172635	0.172635	0.172635	0.172635	0.172635	0.182699	0.204974	0.183572	0.172635	0.175506	0.179364	0.178964	0.178173	0.172984	0.183572	0.182269	0.178964	0.0863475	0.211692	0.185367	0.213325	0.0863475	0.211692	0.186761	0.178173	0.177395	0.178567	0.180176	0.212502	0.0946784	0.170592	0.147104	0.175506	0.182269	0.182699	0.0867434	0.086843	0.086843	0.086843	0.0866441	0.142547	0.202271	0.184912	0.204974	0.160733	0.177782	0.184014	0.0867932	0.183134	0.178567	0.182699	0.0957792	0.180176	0.17663	0.177395	0.213325	0.207109	0.186761	0.17026	0.184461	0.181421	0.191209	0.177782	0.144579	0.175506	0.168318	0.184912	0.181843	0.180587	0.181843	0.192791	0.184461	0.181843	0.180587	0.181843	0.181002	0.181421	0.182269	0.182269	0.181421	0.180587	0.197292	0.170926	0.176252	0.186761	0.186292	0.171602	0.168636	0.181421	0.213325	0.177782	0.177782	0.179768	0.177782	0.194988	0.0609436	0.202933	0.185367	0.192791	0.193877	0.170926	0.172288	0.183134	0.174048	0.201619	0.185827	0.0604144	0.182269	0.103815	0.168318	0.102924	0.103815	0.102777	0.102777	0.102851	0.182699	0.0826334	0.178567	0.168636	0.168636	0.175506	0.193331	0.169604	0.178173	0.0722372	0.143644	0.17026	0.17026	0.169604	0.169604	0.073639	0.197292	0.0948599	0.0606654	0.00947493	0.00947089	0.00947089	0.00946684	0.192791	0.185827	0.178567	0.168002	0.188686	0.100498	0.176252	0.187235	0.158373	0.200342	0.183134	0.197886	0.182269	0.168318	0.169279	0.177782	0.175878	0.175878	0.177782	0.175878	0.175878	0.176252	0.175878	0.175878	0.175878	0.177011	0.176252	0.177782	0.177011	0.177782	0.175878	0.177782	0.175878	0.177011	0.17663	0.177782	0.17663	0.17663	0.177782	0.177782	0.175878	0.175878	0.175137	0.175878	0.174408	0.174771	0.174408	0.174771	0.174771	0.174771	0.174771	0.185367	0.192258	0.182699	0.180587	0.180587	0.0767601	0.204284	0.183134	0.207842	0.171263	0.172984	0.168002	0.171602	0.181002	0.182699	0.086843	0.17663	0.186292	0.228939	0.0611983	0.170592	0.170592	0.170592	0.170592	0.170592	0.170592	0.170592	0.185367	0.17663	0.171602	0.170926	0.187713	0.184461	0.168002	0.181002	0.166453	0.181421	0.203604	0.174048	0.184912	0.173691	0.187713	0.219531	0.180176	0.180176	0.170926	0.181843	0.179364	0.179768	0.0743596	0.173336	0.172984	0.185827	0.175506	0.188197	0.179364	0.170926	0.191731	0.186761	0.185367	0.179768	0.103815	0.102924	0.170592	0.102851	0.172288	0.182269	0.205675	0.174048	0.181843	0.168636	0.181843	0.181843	0.174048	0.178173	0.202271	0.175878	0.177395	0.0752053	0.192258	0.187713	0.207109	0.185827	0.182269	0.0768763	0.174771	0.175137	0.175506	0.185827	0.177011	0.197886	0.172288	0.169931	0.169604	0.178964	0.0608169	0.163791	0.183572	0.189679	0.102704	0.177782	0.173336	0.171944	0.07339	0.171602	0.173336	0.175506	0.17026	0.173336	0.168636	0.175137	0.14515	0.187713	0.196126	0.183572	0.179364	0.178173	0.193331	0.0765671	0.175506	0.181421	0.179364	0.179768	0.165549	0.186761	0.193877	0.100567	0.190183	0.173691	0.171944	0.173691	0.172635	0.171263	0.184461	0.101267	0.213325	0.182699	0.182269	0.169604	0.170592	0.179364	0.17026	0.170592	0.167688	0.183134	0.187713	0.18918	0.181421	0.177782	0.188197	0.100636	0.207109	0.178567	0.168956	0.208588	0.199716	0.183572	0.200976	0.158119	0.180176	0.183134	0.0740698	0.168636	0.171602	0.177782	0.178173	0.215885	0.167688	0.184461	0.188197	0.177782	0.178567	0.184461	0.167376	0.190183	0.180587	0.170592	0.0616615	0.181002	0.177782	0.140086	0.171602	0.140086	0.184912	0.184912	0.179768	0.14383	0.152169	0.192258	0.194988	0.139916	0.195553	0.186761	0.195553	0.169279	0.168318	0.161274	0.0637398	0.0626858	0.0630337	0.173691	0.18918	0.177782	0.17663	0.171263	0.197292	0.170592	0.16437	0.193331	0.177782	0.0632495	0.186761	0.183572	0.130286	0.0963407	0.185827	0.173336	0.182699	0.173691	0.190183	0.0731073	0.178173	0.181002	0.150849	0.181421	0.175506	0.183134	0.182699	0.145727	0.152392	0.154223	0.184014	0.190183	0.148938	0.175137	0.187713	0.18918	0.148731	0.189679	0.149777	0.193877	0.182269	0.176252	0.130562	0.185367	0.169931	0.194988	0.178173	0.178964	0.178173	0.175137	0.186761	0.187235	0.150849	0.180176	0.184461	0.14791	0.194988	0.182269	0.138738	0.181843	0.184014	0.172288	0.150849	0.177395	0.177011	0.192258	0.174408	0.150849	0.184014	0.173691	0.184461	0.182269	0.169931	0.181843	0.187713	0.181002	0.185827	0.17663	0.194988	0.177395	0.157613	0.150633	0.192258	0.191209	0.182269	0.184014	0.153298	0.171263	0.17663	0.178964	0.171263	0.194988	0.179768	0.150203	0.145534	0.149356	0.149356	0.183572	0.178567	0.193331	0.177782	0.177011	0.189679	0.184912	0.167688	0.174048	0.168318	0.180176	0.169279	0.169279	0.10148	0.177011	0.138738	0.171263	0.184461	0.184461	0.190183	0.185367	0.186761	0.186761	0.171944	0.204974	0.181421	0.187235	0.187235	0.184461	0.172635	0.177395	0.177395	0.174048	0.17026	0.185367	0.208588	0.185827	0.181843	0.168002	0.174048	0.0699663	0.0599917	0.177782	0.178567	0.180587	0.168956	0.168956	0.182699	0.185827	0.18918	0.183572	0.14043	0.184912	0.184461	0.191731	0.149146	0.149777	0.190183	0.216771	0.199098	0.182269	0.147104	0.1413	0.138407	0.192258	0.184014	0.17663	0.184461	0.177782	0.180176	0.178173	0.186761	0.063685	0.179364	0.175878	0.181002	0.173336	0.194429	0.190693	0.184461	0.185827	0.184912	0.185827	0.185367	0.184461	0.176252	0.185367	0.188686	0.186761	0.173691	0.18918	0.0783795	0.171263	0.17026	0.167688	0.175137	0.172635	0.203604	0.173691	0.102777	0.171602	0.159407	0.179364	0.0747985	0.150849	0.181002	0.193331	0.175878	0.207842	0.174048	0.182699	0.172635	0.172635	0.178567	0.0606151	0.181843	0.186761	0.187235	0.179768	0.177395	0.14095	0.00906627	0.0761078	0.139239	0.206387	0.0863475	0.204974	0.0984667	0.181002	0.176252	0.151504	0.184461	0.186292	0.169279	0.190183	0.209345	0.180587	0.184014	0.179768	0.185827	0.183572	0.184014	0.186292	0.164955	0.185827	0.140603	0.184912	0.184912	0.187713	0.0094345	0.182269	0.185827	0.185367	0.209345	0.188197	0.195553	0.223483	0.191731	0.195553	0.196705	0.204974	0.150633	0.182699	0.193331	0.190183	0.175506	0.182269	0.186292	0.0763751	0.200976	0.177395	0.140776	0.193877	0.186761	0.180176	0.182269	0.183134	0.213325	0.189679	0.177782	0.177782	0.172635	0.00959267	0.169279	0.0996734	0.0996734	0.202271	0.146116	0.168636	0.173691	0.184014	0.184014	0.168318	0.187235	0.141125	0.177395	0.150203	0.184912	0.183134	0.186761	0.191731	0.184014	0.184014	0.185367	0.161274	0.185367	0.177395	0.194429	0.178567	0.146509	0.14043	0.145921	0.170592	0.181843	0.150417	0.187235	0.177395	0.149356	0.156865	0.181002	0.15399	0.168636	0.184912	0.185827	0.196126	0.195553	0.162937	0.188197	0.184014	0.178964	0.14043	0.170592	0.184461	0.168636	0.169279	0.194429	0.171602	0.178567	0.149566	0.185827	0.178567	0.0621569	0.178173	0.14346	0.194988	0.181421	0.181002	0.180176	0.183134	0.150203	0.181421	0.171944	0.179364	0.179768	0.173691	0.180587	0.184461	0.210114	0.178567	0.181843	0.181002	0.135844	0.186292	0.170926	0.174771	0.18918	0.181843	0.197292	0.179768	0.181843	0.0621569	0.181843	0.147707	0.179364	0.189679	0.144959	0.141653	0.184014	0.183134	0.184014	0.185367	0.169604	0.183134	0.190693	0.178567	0.179364	0.155887	0.143644	0.173691	0.184912	0.168002	0.183134	0.179364	0.184461	0.210114	0.168636	0.184461	0.178567	0.181843	0.140258	0.142367	0.178173	0.177011	0.192258	0.150633	0.180587	0.17026	0.181843	0.14791	0.185827	0.172288	0.192791	0.184461	0.180587	0.184014	0.190693	0.183134	0.182699	0.184461	0.169931	0.189679	0.174771	0.192258	0.198488	0.181843	0.181843	0.181843	0.190693	0.186292	0.181421	0.175506	0.145534	0.169931	0.190183	0.185827	0.152392	0.170592	0.180176	0.182699	0.182699	0.170592	0.178964	0.184461	0.144579	0.146116	0.184461	0.185827	0.184912	0.183572	0.156373	0.184912	0.190183	0.179364	0.177395	0.191731	0.186761	0.172984	0.179364	0.184014	0.148114	0.184461	0.191209	0.193331	0.187713	0.142009	0.184014	0.179364	0.171944	0.185827	0.187235	0.186761	0.17026	0.184912	0.197292	0.184912	0.178173	0.144203	0.17026	0.184912	0.188197	0.188686	0.210897	0.187235	0.187713	0.183572	0.177395	0.192791	0.18918	0.185367	0.187713	0.14515	0.173691	0.17026	0.192258	0.181421	0.187713	0.186761	0.183572	0.193877	0.184912	0.192791	0.190183	0.187713	0.184461	0.181421	0.184014	0.184461	0.189679	0.192791	0.182269	0.191731	0.192258	0.186292	0.180587	0.0627391	0.0603644	0.185367	0.184014	0.18918	0.178567	0.190693	0.191731	0.188197	0.181002	0.184912	0.184014	0.1413	0.142728	0.0603894	0.185367	0.180176	0.182699	0.175506	0.177395	0.196126	0.178567	0.181421	0.144959	0.155405	0.194988	0.175506	0.178964	0.184912	0.193331	0.185367	0.179768	0.179364	0.182269	0.181002	0.182699	0.182269	0.17663	0.184014	0.179768	0.187235	0.144959	0.184912	0.190183	0.190183	0.155405	0.152392	0.187713	0.190183	0.180176	0.184461	0.184461	0.184014	0.184014	0.184014	0.181421	0.142547	0.184461	0.190183	0.167376	0.178964	0.178173	0.147707	0.196126	0.181002	0.185367	0.181843	0.183572	0.186292	0.183572	0.160465	0.210114	0.178567	0.143276	0.184014	0.186761	0.190183	0.165549	0.184014	0.181421	0.175878	0.144579	0.184912	0.184014	0.184014	0.184912	0.180176	0.184912	0.181843	0.151285	0.140603	0.14095	0.178567	0.177782	0.184014	0.17663	0.181002	0.182699	0.178567	0.148938	0.149777	0.191209	0.194988	0.175878	0.156865	0.178173	0.182269	0.0985328	0.188686	0.172984	0.187713	0.161822	0.154457	0.178964	0.153528	0.186292	0.181421	0.183572	0.172288	0.177011	0.186292	0.189679	0.141125	0.187235	0.139916	0.139916	0.187235	0.173336	0.154692	0.145534	0.170592	0.18918	0.170592	0.189679	0.139916	0.139916	0.176252	0.17663	0.178567	0.139071	0.183572	0.186292	0.152169	0.18918	0.151504	0.190183	0.185367	0.0614549	0.146116	0.185367	0.185827	0.184461	0.185827	0.190183	0.182269	0.0750198	0.149566	0.186292	0.183572	0.0610453	0.183134	0.14515	0.148319	0.169931	0.187713	0.190693	0.0739616	0.178567	0.182699	0.144959	0.177011	0.0608169	0.167376	0.0778986	0.0625794	0.173691	0.18918	0.142009	0.169279	0.1413	0.0608675	0.152169	0.169931	0.0605648	0.174048	0.179364	0.0620782	0.182269	0.18918	0.179768	0.0731778	0.179364	0.184461	0.143092	0.167688	0.0965927	0.168636	0.177782	0.136	0.13492	0.183572	0.134163	0.0857608	0.175878	0.185367	0.0955321	0.142187	0.198488	0.198488	0.201619	0.173691	0.0971013	0.180587	0.0602397	0.175506	0.202933	0.144391	0.184461	0.185827	0.144016	0.174771	0.0746883	0.143276	0.14383	0.186761	0.174408	0.150849	0.150203	0.147707	0.15399	0.171602	0.157865	0.199716	0.17663	0.183572	0.187235	0.183134	0.129065	0.151946	0.152617	0.151504	0.180587	0.192258	0.168002	0.184912	0.140603	0.144769	0.148524	0.184014	0.204284	0.169279	0.166453	0.14043	0.168318	0.167376	0.169931	0.175878	0.186761	0.178567	0.183134	0.175506	0.181843	0.174771	0.14043	0.186761	0.184461	0.184461	0.185827	0.179364	0.191209	0.177011	0.155166	0.151285	0.144391	0.175506	0.181843	0.168318	0.181843	0.0621831	0.149566	0.146312	0.184014	0.0972295	0.193877	0.149777	0.181421	0.141125	0.0955937	0.139576	0.182269	0.189679	0.168956	0.140603	0.190693	0.148524	0.18918	0.184912	0.181843	0.148524	0.185367	0.185827	0.181421	0.149777	0.185367	0.181843	0.170592	0.181002	0.146706	0.191209	0.180587	0.168956	0.193331	0.0946784	0.186292	0.186761	0.178173	0.144203	0.182269	0.168318	0.178964	0.0623147	0.0629531	0.0623411	0.0613007	0.140603	0.0631684	0.134464	0.139745	0.181002	0.180176	0.169604	0.171602	0.180176	0.145341	0.0605899	0.0605899	0.144769	0.183572	0.184912	0.178567	0.194429	0.184912	0.178173	0.18918	0.183134	0.18918	0.142547	0.183572	0.141125	0.178964	0.177395	0.179364	0.184912	0.210114	0.194988	0.189679	0.191209	0.175137	0.146509	0.196705	0.172984	0.179768	0.179364	0.174048	0.173691	0.184912	0.0637124	0.142009	0.0622884	0.0624998	0.181421	0.157865	0.193877	0.179768	0.206387	0.192258	0.179364	0.0610707	0.151504	0.145921	0.183572	0.178567	0.151504	0.14043	0.149777	0.0615839	0.181421	0.196705	0.150849	0.139916	0.180587	0.0607158	0.156373	0.156129	0.199098	0.0607158	0.190183	0.185827	0.192258	0.158119	0.14999	0.151725	0.148524	0.15863	0.0952864	0.187235	0.0618953	0.188686	0.177782	0.156619	0.190693	0.0975515	0.178173	0.180587	0.188197	0.189679	0.182699	0.169604	0.150203	0.15399	0.151066	0.169279	0.191731	0.188686	0.0634666	0.0632766	0.169931	0.181843	0.0729668	0.181843	0.181843	0.156373	0.169931	0.0630606	0.159407	0.181843	0.0630337	0.149777	0.0607916	0.0729668	0.156373	0.0605397	0.181002	0.172288	0.169604	0.181421	0.169931	0.169604	0.178964	0.180176	0.183572	0.171602	0.177011	0.168636	0.168318	0.180176	0.178173	0.178567	0.178964	0.179364	0.179768	0.0960902	0.0955321	0.134767	0.178964	0.182269	0.180587	0.168002	0.135072	0.200342	0.134163	0.179768	0.181002	0.178173	0.155645	0.135226	0.181002	0.191209	0.180587	0.177395	0.155645	0.152169	0.168956	0.175506	0.153758	0.171263	0.154457	0.14999	0.192791	0.156129	0.0753542	0.197292	0.169604	0.0960902	0.176252	0.154692	0.184912	0.181843	0.14383	0.179364	0.0610198	0.150417	0.155166	0.155405	0.155405	0.170592	0.151285	0.146116	0.175137	0.17663	0.177782	0.178567	0.18918	0.198488	0.180587	0.178173	0.178173	0.178173	0.17663	0.184461	0.170592	0.168636	0.0960902	0.177782	0.199098	0.0947993	0.155405	0.156129	0.207842	0.202271
GCF_009863235.1	0.177782	0.139916	0.181421	0.193331	0.190693	0.182699	0.190183	0.168002	0.181002	0.177782	0.139576	0.173691	0.139745	0.190693	0.177011	0.184912	0.173691	0.182699	0.177395	0.168956	0.179364	0.14095	0.0873952	0.178173	0.196126	0.183134	0.186292	0.197886	0.197886	0.181002	0.169279	0.139239	0.180587	0.182269	0.199098	0.173336	0.170926	0.179364	0.191731	0.177395	0.179768	0.184014	0.174048	0.125099	0.172635	0.139407	0.139745	0.140603	0.180587	0.172635	0.1413	0.196126	0.171602	0.181843	0.140776	0.212502	0.0873447	0.177395	0.184912	0.179768	0.170592	0.165251	0.139576	0.174048	0.175137	0.194429	0.174048	0.192791	0.184014	0.168318	0.184014	0.171602	0.169931	0.168956	0.167688	0.182699	0.174771	0.174048	0.139916	0.191731	0.0124935	0.142547	0.190693	0.188197	0.17663	0.13663	0.140776	0.1413	0.14183	0.126089	0.141476	0.186292	0.17026	0.184461	0.141125	0.1413	0.138904	0.140603	0.177395	0.207842	0.140776	0.181843	0.138407	0.14043	0.169931	0.197292	0.12584	0.125964	0.194988	0.136948	0.1413	0.14043	0.126466	0.140776	0.184014	0.179768	0.138572	0.167376	0.180176	0.181843	0.175137	0.173691	0.138243	0.200342	0.174408	0.180176	0.171263	0.174771	0.192791	0.18918	0.196126	0.192258	0.192791	0.181421	0.182699	0.177011	0.181421	0.180176	0.168318	0.17663	0.139745	0.191731	0.141476	0.18918	0.194429	0.180587	0.224525	0.200342	0.175878	0.205675	0.178964	0.182269	0.184912	0.17026	0.183134	0.175878	0.191731	0.140258	0.178567	0.172984	0.167376	0.139407	0.179364	0.17663	0.168956	0.178173	0.181002	0.187713	0.182699	0.142547	0.169931	0.183134	0.167067	0.120018	0.124491	0.142547	0.169931	0.184912	0.174771	0.14095	0.185827	0.181421	0.180587	0.180587	0.180176	0.181002	0.182269	0.184912	0.184912	0.181002	0.182269	0.185827	0.172635	0.178173	0.184014	0.180176	0.185827	0.172984	0.183572	0.178964	0.184912	0.173336	0.186292	0.172635	0.191209	0.16322	0.193877	0.182269	0.173691	0.185367	0.186761	0.186761	0.163791	0.171944	0.178567	0.183134	0.139916	0.176252	0.173691	0.126593	0.183134	0.181002	0.184461	0.169604	0.175506	0.169604	0.168956	0.168318	0.200342	0.188197	0.172288	0.200976	0.200976	0.196705	0.177011	0.174048	0.173691	0.171944	0.169604	0.142728	0.181002	0.191731	0.174408	0.137429	0.183134	0.147304	0.168636	0.140086	0.172984	0.17663	0.139745	0.122833	0.138738	0.142728	0.139576	0.140086	0.167376	0.141476	0.17663	0.14095	0.139071	0.152617	0.17026	0.175137	0.179768	0.168956	0.142728	0.140603	0.172984	0.183134	0.175506	0.181843	0.175506	0.141476	0.184014	0.181843	0.215885	0.17663	0.174408	0.169931	0.179364	0.17663	0.190693	0.183134	0.178173	0.184014	0.180587	0.140086	0.186761	0.184461	0.139916	0.170926	0.211692	0.174048	0.139239	0.172288	0.174408	0.180587	0.169604	0.184461	0.13759	0.190183	0.178173	0.183134	0.185827	0.193331	0.179364	0.187235	0.185367	0.176252	0.190693	0.139407	0.139407	0	0.139576	0.181421	0.118516	0.179364	0.172635	0.191731	0.182699	0.170592	0.184912	0.178964	0.171602	0.193877	0.140603	0.174771	0.173691	0.13759	0.187713	0.190693	0.142009	0.168956	0.179768	0.199716	0.175506	0.175878	0.191209	0.178567	0.172635	0.0299372	0.17663	0.184014	0.124011	0.16322	0.179364	0.181002	0.140086	0.185827	0.178567	0.184912	0.186292	0.169931	0.183572	0.172288	0.184912	0.18918	0.177782	0.168002	0.174048	0.139071	0.141125	0.161003	0.138079	0.14043	0.139071	0.167688	0.196126	0.17663	0.178567	0.190183	0.182699	0.139576	0.180587	0.184461	0.172635	0.142367	0.141125	0.0874458	0.0874458	0.200976	0.0874458	0.171944	0.140776	0.185367	0.139745	0.139407	0.196705	0.189679	0.125591	0.186292	0.186292	0.198488	0.205675	0.17026	0.175137	0.181843	0.154692	0.180587	0.175506	0.138079	0.1413	0.197886	0.182269	0.141125	0.173336	0.176252	0.178567	0.175137	0.186292	0.169931	0.181421	0.177395	0.174048	0.186761	0.181843	0.190693	0.137915	0.211692	0.215016	0.216771	0.171602	0.176252	0.202271	0.175878	0.177782	0.175878	0.184014	0.177395	0.192258	0.139745	0.174408	0.171602	0.178964	0.17663	0.142367	0.180176	0.172984	0.147505	0.178964	0.178964	0.190693	0.121798	0.175137	0.149566	0.138738	0.148938	0.14183	0.170926	0.125591	0.171944	0.191731	0.187235	0.188197	0.182269	0.178964	0.178964	0.202933	0.177782	0.168956	0.181843	0.192258	0.166453	0.169604	0.178173	0.174048	0.177782	0.184014	0.179364	0.170592	0.168636	0.169604	0.169604	0.169604	0.138904	0.182699	0.178964	0.138738	0.178567	0.181843	0.177395	0.182699	0.182699	0.192791	0.178173	0.171602	0.181843	0.185367	0.182699	0.120788	0.174048	0.208588	0.174048	0.172288	0.173691	0.171944	0.169931	0.172984	0.172984	0.172635	0.171944	0.172984	0.173336	0.171602	0.173336	0.171602	0.172984	0.172635	0.173336	0.172635	0.171944	0.172288	0.170926	0.170926	0.172984	0.172984	0.17663	0.175878	0.181843	0.167376	0.138738	0.184461	0.181421	0.163791	0.166453	0.166453	0.175506	0.17663	0.175137	0.123773	0.172984	0.175506	0.171944	0.178173	0.145341	0.194429	0.167688	0.17663	0.180176	0.185827	0.178964	0.137429	0.175137	0.194429	0.180587	0.175506	0.169931	0.166453	0.178964	0.175137	0.188686	0.184014	0.187713	0.181421	0.191731	0.213325	0.213325	0.213325	0.180587	0.178173	0.184912	0.179364	0.177395	0.181843	0.178567	0.177782	0.178173	0.139239	0.190183	0.182699	0.185367	0.182699	0.184014	0.184912	0.184014	0.184014	0.185827	0.182269	0.183572	0.183134	0.172635	0.177395	0.184912	0.184014	0.140086	0.182269	0.173336	0.172984	0.142547	0.177782	0.173336	0.180587	0.172288	0.14291	0.119583	0.178964	0.177395	0.177395	0.177395	0.177395	0.177395	0.179364	0.199098	0.172288	0.169604	0.185367	0.169279	0.169279	0.173691	0.181002	0.178567	0.172984	0.175878	0.17026	0.179364	0.171944	0.178173	0.181843	0.17663	0.168002	0.111609	0.17663	0.191209	0.187235	0.175878	0.184461	0.177011	0.182269	0.182699	0.169604	0.177395	0.174048	0.179364	0.177395	0.181002	0.181421	0.187235	0.161547	0.178964	0.181843	0.182269	0.174408	0.186761	0.162098	0.178567	0.181843	0.161822	0.18918	0.186292	0.183134	0.180176	0.187235	0.140776	0.186761	0.177782	0.169931	0.172288	0.187713	0.175137	0.171944	0.174771	0.182699	0.182269	0.171944	0.0874458	0.0875979	0.0873447	0.139916	0.139407	0.139576	0.169279	0.139916	0.174048	0.124011	0.141653	0.177395	0.177782	0.194988	0.181002	0.139576	0.186292	0.14095	0	0.140776	0.14043	0.118516	0.180587	0.170592	0.140086	0.196126	0.181843	0.14095	0.141125	0.172635	0.137915	0.181421	0.1413	0.005966	0.0873952	0.196705	0.177395	0.139745	0.194429	0.172288	0.171263	0.139239	0.17663	0.175506	0.178567	0.195553	0.171602	0.168636	0.169279	0.171263	0.184912	0.176252	0.175506	0.172984	0.172635	0.161547	0.170592	0.190693	0.177395	0.174048	0.181002	0.186761	0.17663	0.170926	0.187713	0.184912	0.185827	0.180176	0.185827	0.188197	0.205675	0.182269	0.171944	0.171944	0.17026	0.178964	0.178964	0.178964	0.182269	0.140776	0.193331	0.177011	0.177011	0.140258	0.175878	0.139071	0.169279	0.168956	0.140258	0.139071	0.198488	0.187713	0.175878	0.186292	0.14095	0.187713	0.174771	0.190183	0.172288	0.184912	0.142009	0.140776	0.185367	0.175137	0.211692	0.174771	0.177395	0.167376	0.192791	0.180587	0.177395	0.178173	0.178567	0.180176	0.178964	0.186761	0.161547	0.181002	0.180176	0.178567	0.175878	0.183134	0.175878	0.177395	0.183572	0.206387	0.171602	0.182269	0.182699	0.185827	0.192258	0.179364	0.17026	0.143644	0.169279	0.175878	0.181002	0.181843	0.171602	0.171944	0.138243	0.174408	0.185827	0.168956	0.161547	0.184461	0.138738	0.174771	0.173691	0.185367	0.205675	0.167688	0.178173	0.175506	0.165251	0.181421	0.179768	0.173691	0.175878	0.171944	0.14095	0.167688	0.169279	0.168636	0.181843	0.180587	0.160733	0.174048	0.169279	0.184461	0.139071	0.181002	0.180587	0.178173	0.171263	0.190183	0.143644	0.181843	0.182699	0.183134	0.161547	0.16437	0.169604	0.170926	0.169604	0.138572	0.172288	0.176252	0.175137	0.172984	0.176252	0.174771	0.139745	0.168318	0.184014	0.173691	0.188686	0.169279	0.178173	0.186761	0.185827	0.188686	0.181421	0.172288	0.112518	0.139407	0.174048	0.175137	0.171944	0.174048	0.175506	0.141125	0.182699	0.184912	0.163504	0.180587	0.17663	0.175878	0.172984	0.17663	0.181002	0.175137	0.179768	0.182269	0.175137	0.186761	0.171602	0.175878	0.136	0.183134	0.189679	0.17026	0.174408	0.172288	0.190183	0.177782	0.177011	0.168636	0.183134	0.175137	0.184014	0.172984	0.183134	0.175506	0.184461	0.141653	0.176252	0.192791	0.180587	0.181002	0.168002	0.178567	0.166453	0.183134	0.181843	0.182269	0.181421	0.181421	0.181421	0.184014	0.180176	0.181421	0.176252	0.17026	0.183134	0.172984	0.169604	0.179768	0.170926	0.181421	0.176252	0.176252	0.176252	0.176252	0.176252	0.176252	0.176252	0.176252	0.176252	0.176252	0.180176	0.213325	0.178567	0.176252	0.175878	0.177782	0.174048	0.175506	0.171944	0.181843	0.177782	0.177011	0.141125	0.202933	0.188686	0.203604	0.141125	0.213325	0.184014	0.177011	0.175506	0.175878	0.179768	0.205675	0.138572	0.174048	0.128138	0.174771	0.180587	0.181002	0.1413	0.141476	0.1413	0.141476	0.140603	0.125591	0.197886	0.189679	0.193877	0.161822	0.181843	0.185827	0.14095	0.182699	0.182699	0.180176	0.139239	0.184014	0.181843	0.175506	0.208588	0.202933	0.191209	0.174048	0.186292	0.183134	0.190183	0.17663	0.1233	0.175506	0.17026	0.179768	0.180176	0.180587	0.179768	0.190693	0.187235	0.180176	0.180587	0.180587	0.180587	0.179364	0.180587	0.180587	0.179768	0.181421	0.193331	0.17026	0.174771	0.190183	0.183134	0.170592	0.168636	0.17663	0.206387	0.174048	0.175506	0.180176	0.174048	0.185827	0.139407	0.195553	0.183134	0.191209	0.191209	0.173691	0.171602	0.182699	0.172288	0.193877	0.184461	0.140258	0.180587	0.14291	0.170592	0.138243	0.139576	0.137915	0.138243	0.137107	0.181843	0.143092	0.174771	0.169604	0.169604	0.172635	0.191731	0.172635	0.171602	0.137429	0.0299949	0.171944	0.171944	0.171602	0.171602	0.135689	0.191209	0.139576	0.142009	0.140086	0.140086	0.140086	0.140086	0.196705	0.183572	0.181843	0.168002	0.192791	0.13759	0.180176	0.184912	0.161274	0.195553	0.181421	0.193331	0.184912	0.170592	0.168002	0.175137	0.175137	0.174408	0.175137	0.175137	0.175137	0.175137	0.174408	0.175137	0.175137	0.174771	0.173691	0.175137	0.174771	0.175506	0.174408	0.175137	0.175137	0.176252	0.173691	0.173336	0.176252	0.176252	0.175137	0.173336	0.175137	0.175137	0.174771	0.175137	0.174771	0.175506	0.172635	0.175506	0.175878	0.175878	0.176252	0.182699	0.181843	0.179364	0.174771	0.174771	0.140603	0.193877	0.182699	0.210114	0.169604	0.168956	0.169931	0.174048	0.185827	0.175506	0.141476	0.174048	0.185367	0.227796	0.140603	0.171944	0.171944	0.171944	0.171944	0.171944	0.171944	0.171944	0.181843	0.171263	0.168956	0.171263	0.181421	0.182699	0.168318	0.181421	0.167376	0.180176	0.203604	0.172288	0.191731	0.171944	0.184014	0.215016	0.178567	0.177395	0.171263	0.177782	0.179768	0.183134	0.14043	0.181421	0.180176	0.188197	0.183134	0.185367	0.181421	0.172288	0.180587	0.18918	0.184461	0.180176	0.139576	0.138243	0.172635	0.137107	0.174408	0.178567	0.200976	0.168956	0.184912	0.172635	0.181421	0.191209	0.174771	0.17663	0.196705	0.17663	0.174771	0.14095	0.182269	0.191731	0.200342	0.181843	0.185827	0.137915	0.171944	0.174048	0.168956	0.183134	0.174771	0.193877	0.173336	0.174048	0.173691	0.179768	0.140603	0.167688	0.179768	0.191209	0.138079	0.170926	0.172288	0.174048	0.13663	0.178173	0.169931	0.172984	0.176252	0.177011	0.168636	0.173691	0.145341	0.18918	0.192258	0.179364	0.174408	0.184461	0.192791	0.139576	0.172984	0.181843	0.178964	0.180587	0.17026	0.191209	0.191209	0.136471	0.192258	0.176252	0.175878	0.176252	0.175506	0.177011	0.184912	0.139576	0.200976	0.181421	0.181843	0.171263	0.170592	0.179768	0.167688	0.173336	0.168956	0.177782	0.186761	0.184912	0.184014	0.178964	0.184014	0.138572	0.193877	0.171263	0.173336	0.199098	0.196705	0.192258	0.198488	0.161274	0.177395	0.183134	0.140603	0.169931	0.169604	0.173336	0.174771	0.204974	0.171263	0.181002	0.192791	0.178567	0.174771	0.185827	0.167067	0.193877	0.175506	0.172635	0.144579	0.17663	0.175137	0.141653	0.17026	0.141653	0.185827	0.185827	0.182699	0.141476	0.150203	0.196126	0.18918	0.124371	0.194988	0.185367	0.194988	0.171602	0.172635	0.156373	0.144391	0.144769	0.144016	0.168636	0.187713	0.170592	0.177011	0.171602	0.191209	0.171944	0.174048	0.186292	0.171944	0.143644	0.181002	0.186292	0.139407	0.14043	0.187713	0.172288	0.183572	0.184912	0.181002	0.136314	0.172288	0.176252	0.14999	0.185827	0.171944	0.185367	0.187235	0.144959	0.151504	0.155405	0.179768	0.18918	0.149566	0.172288	0.189679	0.179768	0.149777	0.193331	0.151066	0.192258	0.180587	0.175878	0.138904	0.174048	0.173691	0.181002	0.171944	0.17663	0.174048	0.17663	0.188197	0.190693	0.150203	0.183572	0.180587	0.150633	0.195553	0.186292	0.14291	0.182269	0.17663	0.171944	0.148319	0.177011	0.175878	0.192791	0.179768	0.148319	0.18918	0.179364	0.189679	0.177395	0.169931	0.181421	0.190183	0.185367	0.190183	0.182269	0.185367	0.175878	0.156865	0.154692	0.189679	0.191731	0.183134	0.186761	0.152617	0.170926	0.177011	0.18918	0.171602	0.192791	0.187235	0.148319	0.123183	0.148319	0.148319	0.178567	0.182269	0.181421	0.182269	0.177782	0.187235	0.184912	0.167376	0.17026	0.171602	0.179364	0.172288	0.172288	0.138572	0.172635	0.123536	0.174408	0.184912	0.192258	0.185367	0.181002	0.185367	0.185367	0.169931	0.211692	0.180587	0.185827	0.183134	0.183134	0.175137	0.175137	0.175506	0.172635	0.171944	0.184014	0.202271	0.180587	0.181002	0.168318	0.168956	0.140603	0.141125	0.182269	0.177782	0.186292	0.172288	0.172288	0.182699	0.183572	0.197886	0.188197	0.125964	0.181421	0.190183	0.191731	0.148731	0.151725	0.187713	0.200976	0.200976	0.186761	0.145534	0.125222	0.124371	0.186761	0.185367	0.17663	0.184912	0.175137	0.183572	0.171263	0.184014	0.139745	0.178173	0.17663	0.183134	0.172984	0.187713	0.185827	0.181421	0.181843	0.181421	0.181421	0.181843	0.181843	0.178567	0.181843	0.193877	0.182269	0.179364	0.196705	0.142728	0.170926	0.173336	0.168318	0.175137	0.170926	0.194429	0.177782	0.138572	0.171263	0.164662	0.174048	0.138572	0.150849	0.184461	0.187713	0.185367	0.196126	0.174048	0.17663	0.178567	0.178173	0.178173	0.139916	0.183572	0.187713	0.184912	0.175506	0.172288	0	0.141653	0.139407	0.0139888	0.198488	0.141125	0.202271	0.138243	0.17663	0.178964	0.149146	0.179364	0.186761	0.168318	0.182699	0.204284	0.175506	0.182699	0.176252	0.187235	0.179768	0.183134	0.187235	0.171944	0.188686	0.139071	0.182699	0.180176	0.194429	0.14043	0.184014	0.187235	0.186292	0.209345	0.187235	0.196705	0.215885	0.184912	0.187235	0.190183	0.196705	0.148319	0.179768	0.192258	0.191731	0.17663	0.180587	0.186761	0.140086	0.192791	0.177395	0.125099	0.183134	0.184912	0.175878	0.180587	0.180587	0.210897	0.185367	0.186292	0.186292	0.170926	0.14043	0.169931	0.140258	0.140258	0.197886	0.124612	0.172984	0.17663	0.185827	0.186761	0.169604	0.183572	0.144203	0.179364	0.148938	0.187713	0.186761	0.184014	0.189679	0.182269	0.180587	0.184014	0.164079	0.181421	0.179768	0.183134	0.176252	0.146509	0.12634	0.146706	0.173336	0.182699	0.149146	0.180587	0.176252	0.148319	0.15399	0.188686	0.156865	0.170592	0.177011	0.184014	0.193331	0.187713	0.168956	0.190183	0.185827	0.188197	0.124251	0.173336	0.184014	0.171263	0.174408	0.195553	0.174771	0.178567	0.152843	0.181843	0.181843	0.141476	0.185367	0.124251	0.192791	0.175878	0.187235	0.187713	0.187235	0.150417	0.176252	0.172984	0.176252	0.175878	0.174048	0.187235	0.182699	0.199716	0.172984	0.188197	0.18918	0.119261	0.183134	0.173691	0.178964	0.181002	0.180176	0.193877	0.177395	0.182269	0.141476	0.182269	0.130979	0.177011	0.187713	0.142547	0.126089	0.186761	0.183572	0.186761	0.179364	0.174771	0.181002	0.184461	0.178567	0.180587	0.154223	0.139745	0.175137	0.183572	0.168636	0.185827	0.175878	0.185367	0.199716	0.170592	0.188197	0.17663	0.182269	0.142367	0.142187	0.175506	0.181843	0.182269	0.148524	0.177395	0.172635	0.181421	0.147304	0.18918	0.167067	0.184014	0.191731	0.188686	0.186292	0.187713	0.182269	0.180587	0.187713	0.170926	0.193877	0.175506	0.189679	0.191209	0.17663	0.180176	0.186292	0.183134	0.183572	0.181843	0.181421	0.147104	0.170926	0.18918	0.185367	0.152843	0.178173	0.177011	0.183572	0.185827	0.174408	0.18918	0.185367	0.146312	0.145341	0.189679	0.182699	0.184014	0.182699	0.153758	0.17663	0.186292	0.178567	0.180587	0.180587	0.18918	0.170926	0.186292	0.186761	0.150849	0.191731	0.184912	0.184461	0.184461	0.143276	0.179768	0.172288	0.177395	0.182269	0.190183	0.185367	0.168002	0.185367	0.197292	0.178567	0.173691	0.14043	0.169279	0.186761	0.190693	0.190183	0.202271	0.183572	0.190693	0.182699	0.171602	0.182699	0.190693	0.18918	0.190693	0.146116	0.168636	0.174771	0.191209	0.177011	0.186292	0.184014	0.176252	0.181843	0.179768	0.188686	0.18918	0.18918	0.181421	0.178173	0.17663	0.187713	0.189679	0.180587	0.179364	0.180176	0.187713	0.184461	0.177011	0.144203	0.14043	0.184912	0.177395	0.194988	0.176252	0.179768	0.181002	0.190183	0.178964	0.180587	0.17663	0.138904	0.138904	0.140603	0.184461	0.175878	0.179768	0.172984	0.175137	0.183134	0.176252	0.176252	0.124131	0.152617	0.183134	0.171944	0.186761	0.186761	0.193877	0.186761	0.180587	0.180587	0.180587	0.178173	0.184912	0.186292	0.174771	0.17663	0.179768	0.177395	0.124855	0.178964	0.18918	0.18918	0.15399	0.15307	0.184912	0.18918	0.175878	0.186761	0.186761	0.185827	0.186761	0.186761	0.183134	0.0290769	0.174048	0.173336	0.169604	0.187713	0.175137	0.145341	0.182699	0.181002	0.180587	0.177395	0.179768	0.178964	0.179768	0.162937	0.200976	0.178173	0.126466	0.185367	0.178173	0.180176	0.169931	0.184912	0.178964	0.183572	0.142187	0.188197	0.181002	0.181002	0.180176	0.182269	0.183134	0.185827	0.150203	0.140086	0.14183	0.180176	0.174048	0.187713	0.173691	0.178173	0.177395	0.178567	0.149777	0.151285	0.179364	0.181843	0.178964	0.154457	0.17663	0.179768	0.14043	0.193331	0.174771	0.192791	0.157113	0.149566	0.17026	0.151504	0.188686	0.178567	0.185827	0.167688	0.172288	0.187713	0.188686	0.126089	0.180176	0.14095	0.14095	0.186761	0.172984	0.149777	0.14383	0.173691	0.187235	0.175137	0.192258	0.14095	0.14095	0.177011	0.172635	0.173691	0.0118471	0.182699	0.183572	0.150417	0.190693	0.149777	0.189679	0.187713	0.142009	0.140603	0.184912	0.177782	0.183134	0.177395	0.192791	0.186292	0.141125	0.148938	0.176252	0.183572	0.141476	0.187713	0.12634	0.147104	0.171602	0.184912	0.191209	0.136157	0.171602	0.188197	0.146116	0.171602	0.1413	0.169279	0.14291	0.144391	0.17026	0.185827	0.121912	0.169604	0.146509	0.140776	0.150417	0.172984	0.138738	0.171602	0.183572	0.14183	0.181843	0.191209	0.182269	0.138738	0.182269	0.183572	0.123773	0.167376	0.139916	0.173336	0.171263	0.120566	0.119909	0.185367	0.120018	0.1413	0.17026	0.187713	0.139239	0.12214	0.193877	0.193877	0.196126	0.173336	0.142009	0.180176	0.140086	0.169931	0.202271	0.128533	0.184014	0.182269	0.127102	0.172288	0.141125	0.127877	0.127747	0.185827	0.176252	0.148731	0.151725	0.145727	0.153298	0.173691	0.153298	0.186761	0.181002	0.183134	0.188686	0.185367	0.139071	0.151725	0.152169	0.14791	0.185367	0.187713	0.168636	0.185827	0.146312	0.144959	0.148319	0.191209	0.205675	0.171602	0.169279	0.125345	0.172635	0.172984	0.173336	0.17663	0.185367	0.187235	0.181843	0.179364	0.18918	0.180587	0.124977	0.184461	0.190183	0.186761	0.187713	0.183572	0.186761	0.17026	0.152843	0.150417	0.144016	0.168956	0.184912	0.172984	0.179768	0.14291	0.149566	0.146116	0.186761	0.139576	0.191209	0.131119	0.174048	0.125345	0.140258	0.124131	0.177011	0.181843	0.170592	0.125964	0.181002	0.145534	0.184912	0.185827	0.191209	0.148114	0.183572	0.181002	0.181002	0.150203	0.188197	0.175878	0.172984	0.18918	0.147304	0.191209	0.18918	0.171263	0.200342	0.14095	0.181843	0.190693	0.184461	0.1233	0.185367	0.175137	0.173691	0.142367	0.144579	0.140776	0.14095	0.140776	0.144016	0.119692	0.141125	0.184014	0.180587	0.163504	0.169604	0.171602	0.146905	0.143276	0.143276	0.144769	0.183134	0.189679	0.169604	0.195553	0.190693	0.184461	0.18918	0.186292	0.18918	0.12214	0.185367	0.146116	0.17663	0.170926	0.18918	0.187713	0.203604	0.187713	0.186292	0.191209	0.181002	0.141125	0.187713	0.169931	0.172635	0.17026	0.166759	0.165848	0.186761	0.144203	0.121572	0.14095	0.142009	0.183572	0.154692	0.191731	0.169604	0.207842	0.190183	0.170926	0.1413	0.150633	0.146312	0.178964	0.17663	0.150849	0.124612	0.148114	0.14043	0.181421	0.190693	0.149777	0.126593	0.177782	0.1413	0.153298	0.15307	0.199716	0.14095	0.186292	0.18918	0.182699	0.156373	0.148731	0.150849	0.149146	0.155887	0.139745	0.190183	0.142009	0.185827	0.172984	0.15307	0.181843	0.140258	0.177011	0.184912	0.184912	0.190183	0.184014	0.172288	0.150633	0.149777	0.151066	0.172635	0.188197	0.183134	0.144016	0.144391	0.174408	0.180587	0.13663	0.184014	0.17663	0.152843	0.174408	0.144016	0.155405	0.184912	0.144203	0.149356	0.140603	0.13663	0.152843	0.142009	0.177011	0.173336	0.173691	0.175506	0.173691	0.171602	0.175137	0.178567	0.176252	0.173336	0.172635	0.172288	0.173336	0.177011	0.17663	0.177782	0.174771	0.178173	0.177782	0.139071	0.139576	0.1198	0.174408	0.177782	0.187235	0.173336	0.120236	0.196126	0.119153	0.17663	0.177395	0.175878	0.15307	0.120346	0.177395	0.184912	0.187235	0.172984	0.150849	0.152169	0.173336	0.175137	0.152392	0.17026	0.15307	0.148319	0.185367	0.154457	0.140086	0.195553	0.173336	0.139407	0.168636	0.153528	0.186292	0.183134	0.0937829	0.17663	0.142367	0.151285	0.153758	0.153758	0.153758	0.172984	0.149356	0.144016	0.170592	0.171602	0.177395	0.177782	0.184912	0.193331	0.175137	0.177011	0.174771	0.177011	0.171602	0.179768	0.168636	0.172288	0.139407	0.169279	0.194429	0.139407	0.154457	0.154928	0.210114	0.202933
GCF_009863265.1	0.171944	0.139071	0.17663	0.188197	0.193331	0.178964	0.184912	0.161274	0.181002	0.17026	0.139745	0.165251	0.139407	0.185367	0.163504	0.184912	0.166453	0.178567	0.174048	0.16437	0.17663	0.1413	0.138572	0.172984	0.188197	0.184461	0.178173	0.197886	0.197886	0.175137	0.162655	0.13663	0.183572	0.181421	0.189679	0.167688	0.163504	0.170592	0.184461	0.181002	0.174048	0.186761	0.16615	0.146312	0.167688	0.139916	0.138243	2.1443e-05	0.170926	0.167376	0.0873952	0.194429	0.163504	0.179768	0	0.213325	0.138572	0.181002	0.183572	0.179364	0.161822	0.161822	0.136157	0.167688	0.172288	0.197292	0.170592	0.184014	0.178964	0.162098	0.173336	0.161274	0.168318	0.168318	0.171944	0.188686	0.165251	0.168636	0.139745	0.185827	0.139916	0.14095	0.182269	0.178964	0.167376	0.136	0.140776	0.136948	0.137915	0.145921	0.13663	0.180176	0.170592	0.175506	0.137107	0.136788	0.138407	0.137107	0.171944	0.200342	0.137107	0.178567	0.136314	0.13663	0.168318	0.193877	0.145341	0.145921	0.197292	0.137429	0.137429	0.13663	0.145727	0.139745	0.175506	0.179768	0.135844	0.165848	0.185367	0.17663	0.173691	0.166759	0.137429	0.200342	0.168636	0.174408	0.172635	0.168636	0.191731	0.183134	0.198488	0.181421	0.192791	0.171944	0.181002	0.168956	0.182269	0.180176	0.161547	0.172984	0.133864	0.186292	0.141125	0.184912	0.184912	0.174408	0.228939	0.196705	0.169279	0.197886	0.175137	0.183134	0.168636	0.16322	0.173691	0.181421	0.201619	0.140086	0.182699	0.171602	0.161822	0.139745	0.177395	0.168002	0.169604	0.171263	0.183134	0.179768	0.188197	0.1413	0.161003	0.180587	0.160465	0.144769	0.149566	0.1413	0.161003	0.173691	0.168002	0.139745	0.184014	0.175878	0.175137	0.178964	0.183134	0.179364	0.181421	0.181421	0.180176	0.175506	0.178567	0.183134	0.17026	0.171944	0.191209	0.180587	0.17663	0.174408	0.181002	0.175878	0.173691	0.168002	0.178964	0.168318	0.183572	0.162098	0.187713	0.177011	0.170592	0.183572	0.186761	0.186761	0.16322	0.171263	0.171944	0.178173	0.138738	0.174048	0.167067	0.147104	0.177011	0.184014	0.186761	0.17026	0.172288	0.169279	0.170592	0.169931	0.209345	0.186761	0.159669	0.204974	0.204974	0.196705	0.168636	0.170926	0.167376	0.165549	0.163504	0.1413	0.178567	0.181002	0.169931	0.140603	0.186292	0.117269	0.167376	0.139071	0.168956	0.168318	0.138572	0.141476	0.140258	0.142009	0.138738	0.139407	0.163791	0.0450506	0.174048	0.0130205	0.138243	0.144203	0.168002	0.169931	0.174771	0.163791	0.143276	0.140776	0.166759	0.188197	0.166759	0.184014	0.169279	0.13759	0.183572	0.177395	0.208588	0.168002	0.168636	0.167067	0.171944	0.170926	0.191731	0.168318	0.168636	0.173336	0.168318	0.136788	0.179768	0.178173	0.139407	0.164662	0.205675	0.168002	0.139916	0.165848	0.170926	0.175878	0.168002	0.185827	0.136471	0.187235	0.176252	0.172288	0.184912	0.187235	0.172984	0.182699	0.184014	0.168956	0.188197	0.136157	0.139071	0.140776	0.139407	0.185367	0.135534	0.181421	0.164955	0.190183	0.183572	0.173336	0.17663	0.177782	0.164079	0.184461	0.138572	0.171602	0.170592	0.138079	0.185827	0.188197	0.139407	0.16322	0.178567	0.193331	0.169279	0.17663	0.184014	0.172288	0.165549	0.143276	0.17663	0.177782	0.143276	0.162098	0.181421	0.180587	0.138572	0.171263	0.174408	0.182269	0.177011	0.164079	0.174048	0.169931	0.177011	0.179364	0.171602	0.168636	0.167376	0.138407	0.14095	0.161003	0.135534	0.140086	0.14043	0.167688	0.196126	0.175878	0.171602	0.184912	0.172635	0.134014	0.175506	0.183572	0.166453	0.0895754	0.0888356	0.138572	0.138572	0.202271	0.138572	0.172635	0.0701612	0.184014	0.133864	0.133716	0.195553	0.194988	0.145921	0.181002	0.181002	0.192791	0.194988	0.156865	0.167067	0.17663	0.13759	0.17663	0.175137	0.137915	0.140258	0.188686	0.170592	0.137429	0.164955	0.167688	0.178964	0.175137	0.178173	0.167376	0.181421	0.173691	0.168002	0.181002	0.180176	0.192258	0.135844	0.210897	0.203604	0.204284	0.159407	0.168002	0.187713	0.174048	0.171602	0.167376	0.182699	0.168636	0.184461	0.137753	0.169604	0.170592	0.173691	0.170592	0.116861	0.174771	0.160733	0.120346	0.168956	0.186761	0.184912	0.137429	0.171263	0.133567	0.140086	0.121346	0.14043	0.168956	0.151504	0.174408	0.186292	0.181421	0.181421	0.181421	0.182269	0.174771	0.197886	0.173691	0.171263	0.179364	0.181843	0.163504	0.166759	0.16322	0.170592	0.177011	0.181002	0.177782	0.169604	0.168002	0.168002	0.168636	0.168956	0.136	0.182269	0.169604	0.140258	0.174048	0.180176	0.181843	0.180587	0.180587	0.188197	0.175506	0.166453	0.178173	0.182269	0.182269	0.138904	0.168002	0.201619	0.168002	0.168636	0.167376	0.165848	0.166759	0.166453	0.167376	0.165549	0.165848	0.167688	0.169931	0.168002	0.169931	0.168002	0.168002	0.167376	0.168636	0.167067	0.166453	0.167376	0.166759	0.166759	0.167688	0.167376	0.165251	0.172635	0.181421	0.165848	0.139239	0.179768	0.181002	0.161274	0.162655	0.162655	0.165549	0.172635	0.171602	0.146116	0.175137	0.166759	0.170926	0.177395	0.119261	0.184912	0.168002	0.171263	0.176252	0.186292	0.169604	0.136471	0.169604	0.191731	0.175137	0.168956	0.167376	0.15863	0.17663	0.175137	0.187235	0.177782	0.183572	0.178173	0.184912	0.223483	0.223483	0.213325	0.177782	0.175137	0.184461	0.175137	0.169279	0.182699	0.173336	0.164955	0.165848	0.138572	0.188197	0.184461	0.184014	0.184912	0.184461	0.186761	0.184461	0.185367	0.190183	0.184014	0.186761	0.185367	0.170592	0.174771	0.177782	0.177782	0.142187	0.182699	0.172984	0.171263	0.119261	0.181843	0.169931	0.180587	0.171602	0.0696756	0.136788	0.182269	0.168002	0.168002	0.168002	0.168002	0.168002	0.175506	0.198488	0.170926	0.164079	0.184461	0.162937	0.162655	0.171263	0.175506	0.171602	0.165848	0.167688	0.165251	0.172635	0.159407	0.17026	0.171602	0.171263	0.173691	0.143644	0.174408	0.182699	0.177395	0.172288	0.180587	0.168318	0.181002	0.179364	0.162937	0.168002	0.171263	0.175137	0.172984	0.181843	0.175878	0.185827	0.161822	0.17026	0.178173	0.184461	0.174408	0.191209	0.160733	0.175878	0.178964	0.162376	0.183572	0.185367	0.179768	0.181843	0.179364	0.139407	0.178567	0.172288	0.167067	0.167688	0.182699	0.175506	0.159669	0.168002	0.172288	0.180176	0.172635	0.138572	0.138738	0.138572	0.139745	0.139916	0.139407	0.162655	0.139071	0.16615	0.144391	0.140603	0.168002	0.172288	0.193877	0.181002	0.139745	0.178173	0.1413	0.140776	0	0.0700311	0.135534	0.170926	0.161822	0.139916	0.194429	0.179768	0.0701287	0.136788	0.167688	0.13663	0.185367	0.0873952	0.140258	0.138572	0.198488	0.181002	0.138243	0.190183	0.167688	0.167688	0.13759	0.17026	0.173336	0.171263	0.198488	0.171944	0.171263	0.172984	0.163791	0.181421	0.171602	0.172288	0.162655	0.162376	0.161547	0.171602	0.183572	0.169279	0.169604	0.174408	0.190183	0.170592	0.167688	0.184912	0.177782	0.186292	0.172288	0.187713	0.188686	0.203604	0.183134	0.165848	0.165848	0.163791	0.184912	0.184912	0.169279	0.182699	0.142547	0.193877	0.168002	0.168002	0.139745	0.16615	0.140258	0.167688	0.168956	0.139745	0.138572	0.189679	0.186761	0.173691	0.185367	0.137753	0.175137	0.172984	0.182269	0.164662	0.183572	0.137107	0.142547	0.186761	0.176252	0.212502	0.16615	0.172635	0.162098	0.184912	0.17663	0.16615	0.165549	0.184014	0.182699	0.167688	0.184461	0.161822	0.176252	0.174408	0.171944	0.17663	0.170926	0.174771	0.169931	0.174771	0.197292	0.165251	0.181002	0.173691	0.178173	0.184461	0.172288	0.168318	0.150633	0.173336	0.168318	0.173691	0.180176	0.172288	0.169604	0.139407	0.17026	0.172984	0.164662	0.156619	0.181843	0.137915	0.165549	0.167067	0.181843	0.205675	0.168002	0.170926	0.175878	0.161003	0.170592	0.176252	0.169931	0.174408	0.171263	0.140776	0.160465	0.172984	0.171602	0.171602	0.175878	0.159933	0.17026	0.169931	0.184014	0.138407	0.174408	0.181843	0.165549	0.160733	0.183572	0.140086	0.186761	0.179364	0.186292	0.161003	0.158373	0.159933	0.169931	0.165251	0.135689	0.169279	0.167376	0.167376	0.162376	0.169931	0.178964	0.138243	0.160733	0.178567	0.163504	0.185827	0.168636	0.171263	0.184461	0.18918	0.178567	0.181002	0.162655	0.144769	0.137107	0.164662	0.170926	0.17026	0.171263	0.169931	0.139916	0.176252	0.179768	0.162937	0.179768	0.168002	0.170592	0.168318	0.175878	0.174408	0.163504	0.177782	0.175506	0.167376	0.174771	0.167067	0.168956	0.136471	0.177395	0.184912	0.168318	0.165848	0.166453	0.182269	0.177782	0.168956	0.159933	0.179768	0.171263	0.179768	0.171263	0.182699	0.168002	0.179768	0.136788	0.167376	0.190693	0.175137	0.175137	0.16615	0.183134	0.165549	0.176252	0.175878	0.177395	0.176252	0.176252	0.175878	0.178567	0.185367	0.177011	0.171263	0.168956	0.180176	0.16615	0.172984	0.177395	0.167067	0.182699	0.174048	0.174408	0.174408	0.174048	0.174408	0.174408	0.174048	0.174408	0.174408	0.174408	0.178964	0.201619	0.174771	0.17026	0.171263	0.168002	0.168002	0.170926	0.172288	0.185367	0.182269	0.167376	0.13759	0.202271	0.180587	0.193877	0.13759	0.204974	0.177782	0.17026	0.172288	0.174408	0.173691	0.196705	0.136314	0.167376	0.148938	0.171263	0.175506	0.176252	0.136948	0.136788	0.136948	0.136788	0.137107	0.147304	0.194429	0.184014	0.190693	0.165251	0.181421	0.180587	0.136157	0.17663	0.180587	0.176252	0.136	0.170592	0.17663	0.172288	0.203604	0.199098	0.182699	0.167688	0.178964	0.176252	0.185827	0.17026	0.149146	0.171944	0.166453	0.181843	0.174771	0.17663	0.175137	0.186761	0.188686	0.175137	0.176252	0.175878	0.17663	0.175506	0.175137	0.175506	0.175137	0.177011	0.202271	0.167376	0.17663	0.186292	0.183134	0.168956	0.168002	0.167688	0.201619	0.172984	0.167688	0.173691	0.172984	0.186761	0.138572	0.194988	0.181843	0.187713	0.188197	0.168636	0.168318	0.178567	0.170926	0.185367	0.177782	0.139239	0.178173	0.141476	0.162937	0.139407	0.140603	0.139407	0.139407	0.139576	0.177395	0.141125	0.167688	0.167067	0.167067	0.168636	0.188197	0.167376	0.164662	0.13538	0.141125	0.168636	0.168636	0.168318	0.168318	0.135844	0.195553	0.136314	0.139239	0.139916	0.139916	0.139916	0.139916	0.191209	0.179768	0.172635	0.16437	0.183134	0.138243	0.177395	0.186292	0.161547	0.185827	0.181843	0.202933	0.177011	0.167688	0.167688	0.172288	0.172288	0.172288	0.172288	0.172288	0.172288	0.172288	0.172288	0.172288	0.172288	0.17026	0.170592	0.172288	0.171263	0.170926	0.172288	0.172288	0.172288	0.172984	0.171602	0.171602	0.171944	0.171944	0.172288	0.171944	0.172288	0.172288	0.170926	0.172288	0.17026	0.169931	0.170592	0.169931	0.170592	0.170592	0.170926	0.177395	0.180176	0.174408	0.168002	0.168318	0.138738	0.195553	0.171944	0.210114	0.171602	0.171602	0.166759	0.167688	0.177011	0.174771	0.136314	0.170926	0.181002	0.224525	0.14095	0.171263	0.171263	0.171263	0.171263	0.171263	0.171263	0.171263	0.17663	0.172288	0.165848	0.17026	0.181421	0.180587	0.162937	0.170592	0.167688	0.179364	0.192258	0.169931	0.185367	0.171602	0.178567	0.218593	0.172635	0.167376	0.17026	0.177782	0.177782	0.181421	0.138904	0.169604	0.169279	0.181843	0.174048	0.185827	0.175137	0.167688	0.180587	0.182699	0.180587	0.177782	0.140603	0.139407	0.168956	0.139576	0.17026	0.177782	0.204284	0.162098	0.181421	0.167067	0.181843	0.183572	0.174771	0.172635	0.196705	0.170592	0.17026	0.138738	0.180176	0.184912	0.196705	0.178173	0.181002	0.138572	0.168318	0.17026	0.163791	0.182699	0.166759	0.190693	0.167688	0.16615	0.166759	0.173336	0.139407	0.164079	0.176252	0.190693	0.139239	0.169931	0.159407	0.175878	0.137429	0.168002	0.173691	0.175137	0.169604	0.169931	0.169279	0.17026	0.117167	0.184014	0.192791	0.177395	0.168636	0.175506	0.187235	0.140603	0.173336	0.177395	0.172635	0.178173	0.162655	0.181421	0.187713	0.136788	0.184912	0.168956	0.168636	0.168956	0.168002	0.168318	0.178173	0.139916	0.200342	0.178173	0.178173	0.167688	0.168002	0.178567	0.162655	0.167067	0.162655	0.174408	0.183572	0.184461	0.180176	0.168318	0.185367	0.139407	0.197886	0.168318	0.168002	0.189679	0.191731	0.185827	0.199098	0.156865	0.183572	0.178964	0.138738	0.168002	0.160733	0.175878	0.167688	0.194988	0.166453	0.180176	0.187235	0.173336	0.169931	0.181421	0.164079	0.188686	0.174408	0.165848	0.14095	0.174771	0.176252	0.0451304	0.168318	0.0452584	0.181843	0.181843	0.17663	0.0711516	0.134314	0.193331	0.189679	0.146116	0.197292	0.181421	0.197292	0.167067	0.167376	0.147104	0.143276	0.142367	0.14346	0.168636	0.184912	0.170926	0.172984	0.16615	0.194988	0.169931	0.164079	0.190183	0.170926	0.143644	0.179768	0.178173	0.144959	0.137753	0.183572	0.171263	0.187235	0.177395	0.188686	0.136	0.168956	0.174771	0.133567	0.181002	0.168318	0.181421	0.177011	0.119692	0.139576	0.141653	0.177011	0.182269	0.134767	0.173336	0.189679	0.180176	0.135072	0.184014	0.136	0.180176	0.176252	0.174408	0.141653	0.175137	0.16437	0.187235	0.173336	0.171602	0.168636	0.168956	0.181002	0.181421	0.134014	0.173336	0.185367	0.134616	0.191209	0.177395	0.109846	0.17663	0.17663	0.173691	0.133567	0.174408	0.172635	0.193331	0.170592	0.133567	0.185827	0.174771	0.187713	0.175506	0.167688	0.175878	0.182269	0.173691	0.180176	0.174408	0.190693	0.175506	0.145921	0.136157	0.180587	0.181421	0.179364	0.178964	0.146509	0.162937	0.16615	0.178173	0.159933	0.181843	0.177011	0.133716	0.14515	0.134163	0.134163	0.172288	0.181843	0.184912	0.172984	0.177011	0.181843	0.182699	0.160198	0.170592	0.167067	0.175137	0.163791	0.163791	0.139239	0.168002	0.143092	0.169931	0.186292	0.184461	0.17663	0.182269	0.191731	0.18918	0.17026	0.199098	0.181843	0.180176	0.179364	0.181843	0.171263	0.172288	0.171602	0.169279	0.168318	0.179768	0.204284	0.17663	0.174048	0.162937	0.167067	0.1413	0.138407	0.178964	0.178567	0.177011	0.168318	0.168002	0.181421	0.179364	0.193331	0.180587	0.147707	0.17663	0.183572	0.186292	0.147304	0.144203	0.187235	0.204284	0.200976	0.173691	0.13538	0.145921	0.147304	0.184912	0.17663	0.172984	0.179768	0.169279	0.172288	0.175137	0.178173	0.142187	0.168318	0.172635	0.178964	0.168318	0.185367	0.183572	0.184461	0.183134	0.183134	0.184014	0.182699	0.181002	0.174408	0.185367	0.183134	0.184461	0.168956	0.185367	0.13759	0.168956	0.167688	0.166453	0.17026	0.17026	0.196126	0.169279	0.139407	0.171263	0.161274	0.169931	0.137915	0.132399	0.174771	0.186292	0.177011	0.198488	0.167067	0.177011	0.16437	0.164079	0.175878	0.138904	0.178964	0.187713	0.185367	0.175137	0.170926	0.140776	0.140603	0.139071	0.140258	0.204974	0.136788	0.203604	0.137429	0.174048	0.17026	0.137107	0.175506	0.181421	0.164662	0.181002	0.193877	0.175878	0.184014	0.167688	0.182699	0.178567	0.183572	0.181843	0.163504	0.181002	0.0690377	0.184461	0.178567	0.192258	0.139916	0.183134	0.182269	0.182699	0.191731	0.182269	0.195553	0.211692	0.186761	0.187713	0.188197	0.188197	0.13759	0.175506	0.18918	0.181843	0.169931	0.167688	0.181421	0.139916	0.190693	0.174408	0.144579	0.185367	0.178964	0.180176	0.167688	0.182699	0.215885	0.184461	0.178173	0.178173	0.167376	0.139745	0.174048	0.138738	0.138738	0.194429	0.146905	0.167376	0.171602	0.187713	0.188686	0.160465	0.184461	0.118728	0.17026	0.131826	0.186292	0.187235	0.178964	0.182269	0.185367	0.171602	0.186761	0.161822	0.180176	0.177011	0.184912	0.174771	0.130286	0.145534	0.130562	0.16615	0.172635	0.131683	0.176252	0.174771	0.134163	0.140776	0.17663	0.137915	0.167688	0.175506	0.174771	0.188686	0.188686	0.157362	0.182269	0.184461	0.177011	0.145534	0.165549	0.187235	0.16322	0.165549	0.188197	0.168318	0.17026	0.142547	0.181843	0.173691	0.139916	0.174408	0.145341	0.181421	0.16615	0.177782	0.177011	0.178173	0.139071	0.172635	0.16615	0.173336	0.175506	0.16437	0.178173	0.185827	0.197886	0.17026	0.177011	0.178567	0.137429	0.178964	0.169604	0.167067	0.181421	0.177011	0.186761	0.174408	0.179768	0.139916	0.179768	0.149566	0.177011	0.181002	0.114204	0.146116	0.182699	0.179768	0.179768	0.174771	0.162376	0.174408	0.183134	0.17663	0.172635	0.142187	0.0397938	0.163504	0.174771	0.165848	0.178567	0.173336	0.183572	0.197886	0.167688	0.188197	0.175137	0.179768	0.146116	0.114587	0.169931	0.178173	0.187713	0.146116	0.177395	0.164079	0.175878	0.132255	0.184014	0.167067	0.189679	0.182699	0.177011	0.184912	0.184912	0.174048	0.17663	0.187713	0.164079	0.190183	0.170926	0.185827	0.187713	0.185367	0.177011	0.184461	0.185367	0.178964	0.177395	0.172288	0.118728	0.168318	0.180587	0.183572	0.140776	0.164955	0.174771	0.175878	0.179768	0.169279	0.178173	0.185367	0.117475	0.119047	0.183572	0.174771	0.188197	0.186761	0.142547	0.17663	0.182699	0.166759	0.172984	0.187713	0.180587	0.171263	0.176252	0.182269	0.134314	0.182699	0.184014	0.185827	0.180176	0.114013	0.175878	0.169279	0.166759	0.182269	0.181002	0.178964	0.162655	0.174771	0.196126	0.175506	0.169604	0.0390616	0.161274	0.181843	0.188686	0.188686	0.196126	0.181843	0.182269	0.172984	0.17026	0.184014	0.188197	0.186761	0.183134	0.115957	0.168002	0.17026	0.183134	0.175137	0.183572	0.180587	0.174048	0.188686	0.181421	0.181843	0.180587	0.181843	0.183134	0.175506	0.172635	0.177011	0.180587	0.188686	0.181002	0.188686	0.181421	0.178567	0.175137	0.142728	0.139407	0.175878	0.172288	0.185367	0.178964	0.186761	0.188686	0.181843	0.183572	0.171602	0.172288	0.0243461	0.0852303	0.141125	0.174771	0.17026	0.174771	0.168318	0.167688	0.187235	0.166759	0.178964	0.150203	0.14183	0.18918	0.164079	0.17663	0.181421	0.192791	0.181843	0.177011	0.17663	0.178964	0.177782	0.177782	0.181421	0.168956	0.172635	0.170592	0.181002	0.149777	0.172984	0.180587	0.180587	0.14095	0.139407	0.179768	0.180587	0.169931	0.181843	0.190183	0.185367	0.184461	0.188686	0.183572	0.142728	0.175137	0.173336	0.16615	0.176252	0.168318	0.115759	0.188197	0.173336	0.183134	0.180587	0.174771	0.184014	0.174771	0.161822	0.194988	0.173336	0.14999	0.186292	0.181843	0.192791	0.161547	0.177395	0.177011	0.173336	0.0691962	0.186761	0.173336	0.173336	0.182269	0.177011	0.178567	0.184461	0.139745	0.0433598	0.0695151	0.175137	0.168956	0.182269	0.167688	0.177782	0.172288	0.179768	0.134616	0.136	0.186761	0.18918	0.170926	0.145921	0.17663	0.173336	0.138079	0.188686	0.168956	0.186761	0.149566	0.144203	0.172635	0.141476	0.183572	0.175878	0.182699	0.169931	0.167376	0.179768	0.190183	0.145921	0.177011	0.0676103	0.0676103	0.191731	0.173336	0.144391	0.115267	0.164662	0.190183	0.163791	0.187235	0.0676408	0.0676408	0.171602	0.169604	0.167688	0.138904	0.177011	0.180587	0.135072	0.185367	0.134014	0.185827	0.184014	0.140603	0.117167	0.185367	0.175878	0.181421	0.177782	0.190693	0.174771	0.139916	0.134014	0.173336	0.178964	0.139916	0.184461	0.14515	0.119368	0.168956	0.183572	0.184912	0.137915	0.17026	0.185827	0.116357	0.17026	0.139239	0.161822	0.141476	0.142009	0.165549	0.182269	0.146116	0.171602	0.112426	0.139916	0.138407	0.168002	0.14095	0.168956	0.171263	0.14043	0.186292	0.184014	0.176252	0.136157	0.175506	0.178173	0.145341	0.16615	0.138243	0.167376	0.167067	0.138572	0.136471	0.180176	0.136948	0.141125	0.168318	0.182269	0.137107	0.143276	0.200342	0.199716	0.196705	0.170592	0.138407	0.170926	0.140086	0.168318	0.196126	0.146116	0.176252	0.181002	0.145921	0.168318	0.139576	0.145341	0.146509	0.180587	0.174408	0.133272	0.14346	0.11676	0.138407	0.165848	0.140776	0.191731	0.177395	0.178567	0.184014	0.180176	0.142547	0.139239	0.140258	0.132979	0.182269	0.192258	0.15863	0.184461	0.112243	0.118728	0.12101	0.186761	0.191731	0.168636	0.159407	0.146312	0.166453	0.166453	0.167067	0.173336	0.177395	0.176252	0.176252	0.174771	0.181843	0.170592	0.145921	0.178964	0.182269	0.184014	0.178964	0.175137	0.196126	0.164662	0.141125	0.137268	0.116457	0.172288	0.181421	0.167376	0.180587	0.142728	0.14183	0.11566	0.183572	0.136948	0.190693	0.14791	0.171944	0.145341	0.136948	0.145341	0.178173	0.188197	0.161547	0.147304	0.184461	0.115562	0.184461	0.186761	0.177395	0.132255	0.187713	0.173336	0.17663	0.135226	0.186292	0.168002	0.168636	0.177395	0.120899	0.184912	0.177782	0.167688	0.194429	0.136948	0.177395	0.180587	0.173691	0.14515	0.179768	0.16437	0.169931	0.140603	0.143276	0.14183	0.140086	0.0680698	0.142547	0.136788	0.067916	0.180587	0.175878	0.162937	0.16437	0.173691	0.132255	0.139071	0.139071	0.117372	0.180587	0.177782	0.174048	0.193331	0.183134	0.171944	0.187713	0.181002	0.188686	0.144391	0.179364	0.112061	0.169604	0.167067	0.17663	0.187235	0.204974	0.188197	0.184014	0.192258	0.172984	0.120346	0.189679	0.164955	0.174048	0.173691	0.17026	0.17026	0.188197	0.143092	0.14515	0.142187	0.141125	0.177011	0.141653	0.180176	0.173336	0.198488	0.189679	0.173336	0.140086	0.14043	0.129469	0.173691	0.174771	0.139407	0.145534	0.132688	0.139745	0.175878	0.190693	0.133272	0.145341	0.176252	0.14043	0.142547	0.14183	0.192258	0.139745	0.186292	0.189679	0.185827	0.145727	0.131826	0.138079	0.133864	0.145921	0.136	0.180587	0.139745	0.184912	0.166759	0.142367	0.188686	0.136948	0.166759	0.184014	0.185827	0.182699	0.177782	0.168636	0.139576	0.136	0.140603	0.169931	0.190693	0.185367	0.142728	0.143092	0.167688	0.174048	0.13759	0.178173	0.168318	0.142547	0.167688	0.14291	0.144391	0.180176	0.142367	0.134014	0.14095	0.13759	0.142547	0.14043	0.168956	0.170592	0.167376	0.168318	0.168318	0.167688	0.169279	0.167376	0.168956	0.168002	0.172984	0.165848	0.167688	0.168318	0.165251	0.166453	0.172288	0.166759	0.169931	0.13663	0.136948	0.13663	0.172288	0.168002	0.180176	0.167376	0.135844	0.191209	0.136157	0.168318	0.168636	0.167688	0.14095	0.136788	0.168636	0.184014	0.180176	0.171263	0.144203	0.139407	0.168002	0.172288	0.14183	0.169931	0.1413	0.133125	0.191731	0.143092	0.139745	0.188686	0.165848	0.135689	0.166759	0.1413	0.181843	0.178567	0.146116	0.173691	0.14043	0.139407	0.1413	0.141476	0.1413	0.17026	0.134464	0.120127	0.175506	0.175506	0.16615	0.167376	0.183134	0.202271	0.167067	0.165549	0.165549	0.166759	0.175506	0.182269	0.166453	0.167067	0.135689	0.167067	0.200342	0.136157	0.142547	0.143276	0.204974	0.197292
GCF_009863275.1	0.174408	0.139071	0.175506	0.197292	0.194429	0.181421	0.18918	0.16437	0.177395	0.177011	0.140603	0.165251	0.140258	0.193331	0.172288	0.184461	0.17026	0.183572	0.171602	0.16437	0.179768	0.139916	0.138572	0.171263	0.196126	0.187713	0.178567	0.199716	0.199716	0.171944	0.164662	0.141125	0.190693	0.181002	0.194988	0.165848	0.163504	0.178567	0.188197	0.178173	0.171944	0.180587	0.164955	0.145727	0.164955	0.142367	0.138407	0.0700636	0.171602	0.170926	0.086843	0.200342	0.170592	0.183134	0.0700311	0.216771	0.138738	0.177782	0.180587	0.179364	0.167688	0.159669	0.138738	0.171263	0.169931	0.204284	0.177782	0.195553	0.182699	0.164662	0.174048	0.167688	0.166759	0.167376	0.171944	0.187713	0.170926	0.168318	0.141653	0.188197	0.139916	0.141653	0.186761	0.184912	0.172635	0.136948	0.141125	0.138572	0.140086	0.145727	0.138079	0.178964	0.168636	0.17663	0.140086	0.138407	0.138407	0.138738	0.175137	0.199098	0.138738	0.174771	0.138079	0.138572	0.169604	0.204284	0.144769	0.145341	0.203604	0.138572	0.140258	0.139239	0.144769	0.140086	0.178567	0.184461	0.138079	0.168002	0.182269	0.175878	0.175506	0.17026	0.139576	0.200342	0.171263	0.177395	0.169604	0.164955	0.192791	0.186292	0.202933	0.187235	0.194429	0.177395	0.181002	0.180176	0.180176	0.179364	0.161822	0.173336	0.140258	0.189679	0.139071	0.187713	0.18918	0.177782	0.23011	0.207109	0.172288	0.202271	0.178173	0.185367	0.172635	0.165848	0.178964	0.181002	0.204284	0.139745	0.181002	0.180176	0.165251	0.142728	0.175137	0.174408	0.171263	0.180176	0.183134	0.183134	0.183134	0.139745	0.15863	0.177011	0.162655	0.144769	0.146706	0.139916	0.15863	0.17663	0.164955	0.138079	0.177782	0.171944	0.174408	0.175137	0.177782	0.179768	0.178567	0.183572	0.181002	0.171944	0.173336	0.181421	0.168002	0.175137	0.186292	0.180587	0.182269	0.174048	0.178964	0.179768	0.178567	0.17026	0.182699	0.16437	0.194429	0.157613	0.190183	0.178567	0.177395	0.188197	0.185827	0.186292	0.169604	0.171944	0.174771	0.178964	0.141653	0.175878	0.16437	0.148524	0.182269	0.182269	0.182269	0.170592	0.177782	0.168636	0.169931	0.169279	0.205675	0.192258	0.164955	0.209345	0.209345	0.190693	0.179768	0.169279	0.164955	0.165848	0.165251	0.143644	0.177395	0.190693	0.174771	0.140086	0.189679	0.119692	0.168002	0.140776	0.174048	0.172635	0.136788	0.139071	0.138904	0.140603	0.138904	0.139916	0.161547	0.0722028	0.177782	0.0705214	0.141653	0.14383	0.166759	0.171602	0.172635	0.163504	0.142728	0.139071	0.167376	0.188686	0.169279	0.186292	0.165251	0.141125	0.188197	0.182699	0.207842	0.174408	0.171263	0.168956	0.175878	0.175878	0.191731	0.172635	0.177782	0.177011	0.171263	0.138572	0.186761	0.181421	0.1413	0.168002	0.214163	0.171944	0.138079	0.162937	0.172635	0.172635	0.174771	0.183134	0.138738	0.188686	0.178173	0.174048	0.185367	0.193877	0.178567	0.185827	0.184912	0.168318	0.190183	0.137753	0.138079	0.14043	0.142009	0.185827	0.134464	0.182269	0.166759	0.194429	0.190693	0.171602	0.173336	0.182269	0.16322	0.18918	0.141125	0.174408	0.172984	0.142009	0.190183	0.193331	0.13759	0.163791	0.177011	0.204284	0.177782	0.175878	0.190693	0.173336	0.164955	0.1413	0.177011	0.174771	0.144391	0.157613	0.182269	0.184912	0.137915	0.175137	0.17663	0.181421	0.183572	0.164662	0.180176	0.171602	0.178567	0.175137	0.173691	0.171944	0.169604	0.139071	0.141653	0.157613	0.139576	0.14043	0.140086	0.169279	0.193877	0.174771	0.177395	0.191731	0.179768	0.140258	0.178173	0.185827	0.167067	0.0900042	0.089151	0.138904	0.138738	0.207109	0.138904	0.172635	0.00029316	0.182269	0.140258	0.140258	0.196705	0.198488	0.144203	0.188197	0.188197	0.192791	0.195553	0.162376	0.168956	0.174408	0.137753	0.177782	0.178173	0.14095	0.1413	0.194429	0.179364	0.14095	0.171602	0.170926	0.178964	0.175137	0.177782	0.165848	0.177782	0.177011	0.164662	0.184912	0.178964	0.193331	0.139576	0.216771	0.211692	0.212502	0.163791	0.177011	0.193877	0.171602	0.178964	0.175137	0.180176	0.179768	0.194988	0.139745	0.177395	0.175137	0.179768	0.172984	0.116057	0.173691	0.16437	0.119692	0.177782	0.187713	0.190693	0.136314	0.178173	0.13342	0.139071	0.12101	0.138904	0.167376	0.148938	0.172288	0.18918	0.183572	0.185827	0.181002	0.178567	0.170592	0.200976	0.180176	0.166759	0.184912	0.187235	0.162937	0.166453	0.170592	0.169931	0.171602	0.182699	0.178173	0.17026	0.168956	0.168318	0.168636	0.168956	0.138079	0.185827	0.177011	0.143276	0.174048	0.180587	0.177782	0.179364	0.179364	0.192791	0.175878	0.164955	0.182269	0.184912	0.185827	0.137107	0.164955	0.203604	0.164955	0.164079	0.164662	0.163791	0.164662	0.163504	0.164955	0.164955	0.164079	0.16615	0.167376	0.16615	0.167376	0.164079	0.164662	0.163504	0.164955	0.164079	0.164955	0.163504	0.164662	0.164662	0.167067	0.164079	0.170926	0.173691	0.181002	0.168002	0.141476	0.178964	0.180176	0.160465	0.162098	0.162098	0.169604	0.181843	0.169604	0.144959	0.176252	0.172635	0.173336	0.174408	0.116963	0.186761	0.168318	0.166759	0.17663	0.184014	0.177011	0.136948	0.169931	0.192258	0.177782	0.172984	0.168002	0.159407	0.179768	0.172984	0.191209	0.174771	0.185367	0.176252	0.188197	0.231311	0.231311	0.214163	0.177395	0.180176	0.182269	0.172635	0.168318	0.185827	0.171944	0.168956	0.168318	0.1413	0.190183	0.187713	0.186761	0.188197	0.186292	0.187713	0.186292	0.186761	0.188686	0.186292	0.18918	0.188686	0.173691	0.170592	0.183572	0.174771	0.143276	0.182269	0.17663	0.169931	0.11894	0.183572	0.167376	0.189679	0.170926	0.0590644	0.136157	0.181002	0.170592	0.170592	0.170592	0.170592	0.170926	0.178567	0.203604	0.175878	0.16615	0.185827	0.16437	0.164662	0.171944	0.177395	0.166759	0.16322	0.168318	0.16615	0.171263	0.165848	0.174771	0.169604	0.177011	0.168956	0.14383	0.172288	0.186761	0.181843	0.173336	0.179364	0.169279	0.181002	0.180587	0.163504	0.170592	0.175878	0.17663	0.174048	0.183134	0.180176	0.186761	0.157865	0.174771	0.177782	0.186761	0.172984	0.191731	0.158373	0.17663	0.181421	0.163791	0.184461	0.186292	0.178567	0.185367	0.187235	0.140776	0.181002	0.173691	0.169604	0.165549	0.187235	0.177011	0.16615	0.164955	0.175878	0.179768	0.172635	0.138904	0.138407	0.138738	0.141653	0.142367	0.142009	0.164662	0.139071	0.164955	0.144016	0.139071	0.170592	0.174408	0.200342	0.177395	0.140603	0.178567	0.139916	0.14043	0.0700311	0	0.134464	0.171602	0.167688	0.140258	0.200342	0.183134	0.00027377	0.139576	0.164955	0.138243	0.185827	0.086843	0.139745	0.138572	0.201619	0.178173	0.138407	0.191731	0.169604	0.165848	0.139407	0.169931	0.171602	0.175878	0.204284	0.168956	0.170926	0.170926	0.165848	0.183134	0.175506	0.168636	0.164955	0.164662	0.157865	0.172635	0.192258	0.172288	0.172635	0.178567	0.196126	0.175878	0.165848	0.182269	0.178964	0.183572	0.179768	0.184912	0.192258	0.208588	0.182699	0.165848	0.165848	0.167376	0.185827	0.185827	0.171263	0.180176	0.140603	0.199716	0.171263	0.171263	0.137753	0.164955	0.142009	0.167688	0.168956	0.137753	0.141476	0.194429	0.195553	0.170592	0.187235	0.139576	0.179364	0.171263	0.184014	0.164955	0.179768	0.138407	0.140603	0.184014	0.172288	0.215016	0.164955	0.169931	0.165251	0.188686	0.177782	0.168956	0.168318	0.178567	0.178964	0.174048	0.184912	0.157865	0.174408	0.174408	0.174048	0.175137	0.173691	0.176252	0.174408	0.179768	0.199716	0.167376	0.181002	0.174048	0.184014	0.194429	0.173336	0.17026	0.149356	0.171263	0.170926	0.175137	0.178567	0.167688	0.167376	0.142367	0.167688	0.178173	0.16322	0.162376	0.186761	0.136471	0.171263	0.165549	0.179768	0.215016	0.172984	0.171602	0.177782	0.159933	0.173691	0.177395	0.172635	0.175506	0.171263	0.14043	0.16437	0.170926	0.171602	0.178173	0.179364	0.158119	0.170926	0.169279	0.183572	0.1413	0.179364	0.185827	0.168636	0.164079	0.178567	0.138407	0.184461	0.180587	0.184014	0.16322	0.161547	0.162655	0.169279	0.165848	0.138079	0.173336	0.168318	0.175506	0.167376	0.169604	0.177782	0.138572	0.164662	0.184014	0.167688	0.190693	0.168636	0.175506	0.184912	0.184912	0.183572	0.174771	0.165251	0.144579	0.140086	0.16615	0.169279	0.16615	0.17663	0.172288	0.139745	0.178964	0.183572	0.160198	0.181421	0.171602	0.172635	0.169279	0.174408	0.178173	0.166453	0.175878	0.175137	0.170592	0.17663	0.168002	0.168318	0.137915	0.180587	0.185827	0.17026	0.172288	0.166453	0.182699	0.178964	0.17026	0.162376	0.178567	0.175506	0.183134	0.17026	0.180176	0.174771	0.185367	0.139071	0.168318	0.193877	0.177395	0.177395	0.165549	0.181002	0.164079	0.178964	0.173691	0.174048	0.174048	0.174408	0.174408	0.181002	0.182699	0.175506	0.17026	0.167067	0.173691	0.165848	0.171263	0.179768	0.171263	0.182699	0.175878	0.175506	0.175878	0.175878	0.175878	0.175506	0.175878	0.175878	0.175878	0.175878	0.175137	0.211692	0.179364	0.167067	0.172984	0.175137	0.17663	0.178173	0.170592	0.178964	0.178964	0.171944	0.137753	0.204974	0.185367	0.206387	0.137753	0.210114	0.185827	0.172288	0.172635	0.174048	0.17663	0.198488	0.138904	0.16437	0.146116	0.174771	0.178567	0.184461	0.139576	0.139576	0.139745	0.139576	0.138738	0.14346	0.197886	0.188686	0.194429	0.16437	0.181002	0.181843	0.139407	0.179364	0.180587	0.177782	0.138738	0.172984	0.172984	0.172635	0.208588	0.203604	0.187235	0.171263	0.182699	0.178964	0.191731	0.172288	0.146312	0.175506	0.164955	0.173336	0.175878	0.176252	0.176252	0.187713	0.187235	0.176252	0.176252	0.17663	0.176252	0.175137	0.17663	0.176252	0.175506	0.175878	0.204974	0.165848	0.175506	0.191209	0.181002	0.168318	0.167376	0.170592	0.203604	0.172288	0.176252	0.182699	0.172288	0.196126	0.138738	0.199098	0.178567	0.187713	0.18918	0.164662	0.171602	0.17663	0.169279	0.194429	0.182699	0.138243	0.177782	0.141476	0.16615	0.142187	0.14291	0.142187	0.142187	0.1413	0.177782	0.143644	0.177011	0.167376	0.167376	0.175137	0.188686	0.16615	0.167376	0.13759	0.139916	0.165549	0.165549	0.165251	0.165251	0.137915	0.197292	0.139407	0.137753	0.138904	0.138904	0.138904	0.138904	0.190183	0.183572	0.174048	0.162937	0.18918	0.141476	0.179768	0.185827	0.157865	0.195553	0.183134	0.204974	0.181002	0.165549	0.167376	0.17026	0.169931	0.17026	0.17026	0.169931	0.169931	0.169931	0.17026	0.169931	0.169931	0.169279	0.168636	0.17026	0.168956	0.168956	0.17026	0.17026	0.169931	0.171263	0.169604	0.168636	0.169279	0.169279	0.17026	0.168636	0.169931	0.169931	0.17026	0.169931	0.170592	0.170592	0.17026	0.170592	0.169604	0.169604	0.17026	0.180176	0.178567	0.178567	0.171602	0.171944	0.142009	0.202271	0.172635	0.215016	0.171602	0.169931	0.16437	0.165251	0.176252	0.178567	0.139576	0.169604	0.181843	0.220489	0.139407	0.171602	0.171602	0.171602	0.171602	0.171602	0.171602	0.171602	0.181421	0.17663	0.16615	0.170592	0.186292	0.178567	0.16322	0.174408	0.163791	0.177782	0.196126	0.170926	0.188197	0.168956	0.184014	0.210897	0.172635	0.171263	0.170592	0.178964	0.175878	0.180587	0.140258	0.17026	0.168956	0.186761	0.178964	0.189679	0.174048	0.165251	0.177782	0.184461	0.183572	0.177395	0.14291	0.142187	0.166453	0.1413	0.167376	0.178173	0.214163	0.167688	0.184461	0.164662	0.179364	0.184912	0.168636	0.172984	0.196705	0.172635	0.174408	0.138738	0.178567	0.188197	0.200342	0.181843	0.183572	0.138904	0.169279	0.171602	0.165549	0.185827	0.175878	0.196705	0.164955	0.164955	0.165251	0.174048	0.138738	0.168956	0.177782	0.193331	0.144203	0.175506	0.164079	0.177395	0.138243	0.170592	0.174048	0.170592	0.172288	0.171944	0.166453	0.169931	0.116257	0.18918	0.194988	0.178964	0.177011	0.177395	0.186292	0.140258	0.171602	0.175506	0.175506	0.179364	0.165848	0.187235	0.196126	0.139916	0.194429	0.171944	0.172984	0.171944	0.170592	0.172288	0.183134	0.140776	0.202933	0.178173	0.178173	0.172288	0.16615	0.174408	0.167067	0.164955	0.16437	0.177011	0.178964	0.184461	0.183134	0.174771	0.186761	0.141653	0.203604	0.175506	0.170926	0.194988	0.196705	0.18918	0.204974	0.158119	0.178567	0.182699	0.1413	0.168002	0.165251	0.170592	0.173691	0.206387	0.164955	0.182699	0.18918	0.174048	0.178173	0.182269	0.164079	0.197292	0.173336	0.16615	0.142728	0.180176	0.172288	0.0716566	0.166759	0.0718946	0.182699	0.182699	0.176252	0.0595494	0.134314	0.192258	0.188197	0.144391	0.195553	0.180587	0.195553	0.16437	0.165251	0.145341	0.142009	0.142728	0.14291	0.167067	0.180176	0.172288	0.177395	0.169604	0.193331	0.169279	0.167688	0.189679	0.173336	0.142728	0.181002	0.174771	0.139745	0.138904	0.181843	0.174048	0.18918	0.178567	0.186292	0.137268	0.172288	0.177782	0.134163	0.181002	0.172984	0.184014	0.178964	0.118622	0.136471	0.137753	0.177782	0.181002	0.134163	0.174771	0.185827	0.181002	0.134314	0.183572	0.13538	0.189679	0.177011	0.171944	0.143276	0.178567	0.162937	0.186292	0.175506	0.17663	0.169279	0.173336	0.185367	0.185367	0.134314	0.174408	0.183134	0.134014	0.190693	0.184014	0.10807	0.177011	0.178567	0.172635	0.133716	0.174771	0.175506	0.191209	0.175506	0.133716	0.183572	0.175878	0.180587	0.177782	0.16615	0.177011	0.184912	0.175506	0.183134	0.178567	0.190693	0.174408	0.144391	0.136314	0.185367	0.186761	0.181002	0.174048	0.152392	0.16437	0.169279	0.178173	0.162376	0.191731	0.17663	0.133864	0.141125	0.132979	0.132979	0.176252	0.183572	0.187235	0.175878	0.17663	0.179768	0.187713	0.16437	0.172635	0.163504	0.182699	0.163504	0.16437	0.1413	0.176252	0.14383	0.169279	0.188686	0.190693	0.183572	0.179768	0.194988	0.192258	0.169604	0.203604	0.185367	0.188197	0.177011	0.185827	0.169604	0.172288	0.169931	0.175506	0.173336	0.181421	0.213325	0.172288	0.174771	0.16322	0.168956	0.14383	0.14095	0.181421	0.178567	0.178964	0.167067	0.167067	0.184912	0.183134	0.192258	0.186761	0.145534	0.181002	0.188686	0.192791	0.147505	0.148524	0.184912	0.205675	0.197886	0.177395	0.135534	0.145341	0.145921	0.187713	0.186761	0.171602	0.181002	0.175878	0.178964	0.176252	0.180587	0.141125	0.177011	0.171263	0.182699	0.16615	0.188197	0.179364	0.179364	0.178964	0.178964	0.178173	0.178964	0.177395	0.172635	0.178964	0.182699	0.179768	0.176252	0.184461	0.14043	0.168956	0.16615	0.167376	0.173336	0.172288	0.203604	0.172635	0.142547	0.172635	0.157865	0.178964	0.14043	0.130562	0.175878	0.189679	0.178964	0.205675	0.168318	0.178567	0.171602	0.171263	0.177782	0.140086	0.178173	0.18918	0.188686	0.170592	0.171944	0.14043	0.139071	0.138079	0.139576	0.210114	0.139576	0.210114	0.1413	0.175878	0.175137	0.136	0.172288	0.185827	0.16437	0.179768	0.202933	0.170592	0.190693	0.170926	0.185827	0.177011	0.185827	0.182699	0.167376	0.182699	0.0362382	0.191209	0.176252	0.193877	0.139071	0.184912	0.184912	0.184912	0.204974	0.185367	0.196705	0.210897	0.190693	0.187235	0.192791	0.195553	0.135844	0.179364	0.192791	0.191209	0.172635	0.173336	0.185827	0.140258	0.194988	0.175878	0.143092	0.187235	0.181421	0.177011	0.173336	0.188686	0.214163	0.184461	0.178567	0.178567	0.171944	0.139071	0.171602	0.14043	0.14043	0.197886	0.147104	0.16437	0.171944	0.181002	0.184912	0.16322	0.186292	0.118516	0.166453	0.132255	0.180176	0.182699	0.184912	0.184912	0.184461	0.170592	0.184014	0.161547	0.180176	0.177782	0.186761	0.174048	0.131968	0.144769	0.131542	0.165549	0.177395	0.132111	0.174771	0.171602	0.132979	0.140603	0.175878	0.136471	0.165549	0.177782	0.179364	0.192791	0.184461	0.160198	0.185827	0.182699	0.175878	0.143644	0.165549	0.185827	0.164955	0.164662	0.192258	0.171602	0.174408	0.148731	0.182699	0.178173	0.139745	0.172984	0.144016	0.191731	0.170926	0.175878	0.175506	0.174771	0.137753	0.169604	0.16615	0.176252	0.177782	0.165251	0.177011	0.185827	0.198488	0.173336	0.176252	0.17663	0.136314	0.187235	0.169279	0.172984	0.184014	0.178567	0.192258	0.177782	0.180587	0.139745	0.180587	0.14291	0.177395	0.182699	0.114587	0.144959	0.189679	0.183134	0.181421	0.172635	0.169604	0.176252	0.184912	0.177782	0.181843	0.139576	0.0742507	0.165251	0.179364	0.167067	0.182699	0.17663	0.186761	0.198488	0.165549	0.180587	0.17663	0.180587	0.141476	0.11298	0.173691	0.178567	0.186292	0.150849	0.177782	0.167067	0.178567	0.132688	0.188686	0.165549	0.185827	0.184912	0.177782	0.185827	0.186761	0.179364	0.175137	0.181421	0.164955	0.188686	0.175506	0.188686	0.196126	0.17663	0.178567	0.184014	0.186292	0.178173	0.177011	0.172288	0.120566	0.162655	0.182269	0.185367	0.139745	0.172288	0.177011	0.183572	0.184461	0.172635	0.178173	0.185827	0.119047	0.1198	0.184912	0.174408	0.186292	0.185827	0.141125	0.178567	0.181843	0.171263	0.181421	0.184014	0.185367	0.169604	0.175137	0.184014	0.134014	0.184912	0.185827	0.187713	0.186292	0.114204	0.183134	0.167688	0.169604	0.181843	0.184461	0.180587	0.164662	0.177395	0.194988	0.172984	0.172984	0.074142	0.160198	0.180176	0.188686	0.190693	0.204974	0.182699	0.186292	0.177782	0.173691	0.188197	0.190693	0.183134	0.186761	0.115365	0.169279	0.167688	0.183134	0.178964	0.189679	0.185827	0.171263	0.187713	0.180587	0.182699	0.182269	0.185827	0.183572	0.177782	0.169604	0.180587	0.181843	0.184912	0.181002	0.185827	0.184014	0.179768	0.178567	0.14291	0.139071	0.178964	0.170592	0.187713	0.178567	0.183572	0.184461	0.185827	0.181002	0.171263	0.169604	0.0712521	0.0875979	0.139239	0.177395	0.168956	0.180587	0.169604	0.168636	0.186761	0.172288	0.178173	0.147104	0.139407	0.190693	0.167688	0.175878	0.183134	0.196705	0.181421	0.178567	0.178567	0.179768	0.179768	0.181002	0.178964	0.169604	0.169604	0.171602	0.177782	0.147505	0.171263	0.182269	0.182269	0.139239	0.138407	0.186761	0.182269	0.168956	0.184912	0.184014	0.183572	0.181843	0.182699	0.183134	0.140603	0.178173	0.184461	0.164955	0.175506	0.169279	0.11676	0.188686	0.181843	0.179768	0.178567	0.181002	0.180176	0.181002	0.161003	0.202933	0.175137	0.146312	0.184461	0.178173	0.183134	0.163791	0.179364	0.176252	0.175137	0.0586096	0.185367	0.175506	0.175506	0.179768	0.178173	0.182699	0.183134	0.138904	0.076184	0.0501998	0.184014	0.170592	0.184912	0.169279	0.179768	0.169279	0.178567	0.134014	0.136157	0.187235	0.191731	0.177782	0.14383	0.177395	0.177395	0.139071	0.190693	0.171602	0.190183	0.146509	0.142547	0.17026	0.138572	0.183572	0.175506	0.188686	0.172635	0.171602	0.183134	0.186761	0.144959	0.175506	0.0332257	0.0332257	0.187713	0.178173	0.14291	0.113634	0.172984	0.185827	0.174048	0.191209	0.0332257	0.0332257	0.178173	0.172984	0.172288	0.139576	0.180176	0.186761	0.135226	0.186761	0.134616	0.191209	0.186761	0.139916	0.117888	0.184014	0.178173	0.180176	0.181002	0.188686	0.175506	0.140603	0.134163	0.177782	0.186761	0.139576	0.190183	0.141653	0.118306	0.168318	0.187713	0.184912	0.138572	0.172635	0.184461	0.114587	0.174048	0.138904	0.165549	0.14346	0.141476	0.167376	0.180176	0.14291	0.171263	0.110984	0.139071	0.136157	0.164662	0.14346	0.168318	0.175878	0.139576	0.18918	0.187235	0.17663	0.137268	0.175878	0.181002	0.141653	0.164662	0.138904	0.164955	0.17026	0.136948	0.136471	0.178964	0.136788	0.142187	0.17026	0.188197	0.138904	0.140603	0.206387	0.207842	0.198488	0.175878	0.141125	0.177782	0.139239	0.169604	0.196705	0.146116	0.180176	0.178173	0.145534	0.167376	0.140258	0.144203	0.145341	0.183572	0.172984	0.132255	0.147707	0.118097	0.135844	0.165251	0.140258	0.18918	0.177782	0.180587	0.184912	0.182699	0.138572	0.13538	0.135226	0.133567	0.181843	0.190183	0.159407	0.184912	0.110543	0.120018	0.120899	0.187235	0.195553	0.168636	0.160733	0.144959	0.164955	0.164955	0.16615	0.175878	0.181421	0.175506	0.177395	0.175137	0.186761	0.172984	0.144391	0.185827	0.183572	0.184014	0.183572	0.17663	0.191209	0.170592	0.139407	0.135072	0.118834	0.168636	0.18918	0.165549	0.178567	0.14183	0.145921	0.116659	0.184014	0.136471	0.189679	0.145341	0.177782	0.145341	0.14043	0.144579	0.180176	0.184014	0.165251	0.145341	0.187713	0.116861	0.187235	0.183572	0.175506	0.132688	0.18918	0.171944	0.175506	0.134616	0.181843	0.171263	0.167067	0.174771	0.120456	0.188197	0.176252	0.168002	0.192791	0.139407	0.186761	0.184461	0.173336	0.142009	0.184461	0.170592	0.172984	0.139916	0.14346	0.139576	0.139407	0.0340138	0.142367	0.136	0.0338699	0.181843	0.175878	0.165549	0.164955	0.171944	0.131683	0.138572	0.138572	0.118728	0.182269	0.175878	0.170926	0.193331	0.186292	0.172635	0.193877	0.180176	0.194429	0.142728	0.178964	0.110455	0.174048	0.169931	0.177395	0.181421	0.207109	0.189679	0.186761	0.191731	0.176252	0.119909	0.194988	0.171602	0.176252	0.17026	0.173336	0.172984	0.189679	0.142728	0.142187	0.14095	0.140086	0.181002	0.141476	0.189679	0.171602	0.196126	0.192791	0.171263	0.139745	0.139239	0.1314	0.178567	0.174048	0.138738	0.144579	0.132543	0.139071	0.177395	0.192791	0.13342	0.144203	0.175506	0.139071	0.139745	0.139407	0.199716	0.139576	0.186761	0.182269	0.187713	0.143644	0.131826	0.135534	0.132833	0.144016	0.138572	0.184014	0.139576	0.189679	0.16615	0.139916	0.184912	0.135689	0.171602	0.180587	0.186292	0.184912	0.179768	0.164662	0.139071	0.13759	0.139407	0.165549	0.194429	0.188686	0.141125	0.142728	0.166453	0.179364	0.137915	0.180587	0.170926	0.139407	0.166453	0.142547	0.14095	0.181843	0.142187	0.134464	0.139576	0.137915	0.139407	0.139239	0.173336	0.168002	0.163791	0.172288	0.167067	0.164079	0.174048	0.172635	0.172635	0.164955	0.177782	0.163791	0.166453	0.173336	0.171263	0.170592	0.17663	0.171944	0.174048	0.137268	0.138407	0.135844	0.17663	0.171602	0.181002	0.165549	0.135844	0.197292	0.135534	0.173691	0.173691	0.172288	0.139745	0.136	0.173691	0.184912	0.181421	0.173691	0.141476	0.139071	0.164662	0.176252	0.141125	0.169931	0.14095	0.132111	0.186761	0.14043	0.14095	0.195553	0.164079	0.136314	0.17026	0.140086	0.188686	0.181421	0.147104	0.176252	0.139745	0.138079	0.139576	0.139916	0.14043	0.168318	0.13492	0.119583	0.170592	0.170926	0.172635	0.172288	0.186292	0.208588	0.171263	0.171263	0.170926	0.171602	0.17026	0.185827	0.165848	0.16437	0.136314	0.170926	0.208588	0.137915	0.14183	0.142187	0.206387	0.206387
GCF_009863285.1	0.178173	0.134767	0.182269	0.192791	0.196705	0.181421	0.186292	0.160733	0.180176	0.175137	0.13342	0.175137	0.133272	0.193877	0.174771	0.188197	0.172288	0.181002	0.179364	0.177011	0.179768	0.135844	0.111789	0.183572	0.193877	0.183572	0.185827	0.200342	0.200342	0.184912	0.165549	0.132543	0.182699	0.181002	0.210114	0.175137	0.17026	0.176252	0.187235	0.172288	0.184461	0.187713	0.175137	0.0931964	0.174408	0.137429	0.132979	0.135534	0.175506	0.179768	0.139576	0.187235	0.182269	0.180587	0.135534	0.212502	0.111789	0.172288	0.184912	0.180176	0.179364	0.159669	0.130012	0.172635	0.172635	0.204974	0.177011	0.189679	0.180176	0.161274	0.180176	0.169279	0.175878	0.17663	0.167067	0.192258	0.181002	0.173691	0.137753	0.190183	0.118306	0.136788	0.186292	0.186292	0.173691	0.128138	0.133716	0.134616	0.134767	0.0926182	0.134314	0.180176	0.171602	0.191209	0.135689	0.134616	0.134314	0.136157	0.175878	0.211692	0.136157	0.179364	0.132255	0.134616	0.181421	0.209345	0.0930801	0.09343	0.204284	0.129199	0.135689	0.13492	0.0933715	0.136471	0.175506	0.181843	0.13084	0.178173	0.178964	0.183134	0.17663	0.172288	0.132255	0.204974	0.17663	0.181002	0.177395	0.174408	0.196126	0.186761	0.202271	0.194429	0.196705	0.179364	0.189679	0.179364	0.185367	0.181843	0.169931	0.177011	0.134464	0.188686	0.137107	0.190183	0.193331	0.181421	0.228939	0.211692	0.176252	0.213325	0.181421	0.185827	0.185827	0.167067	0.181421	0.182269	0.193331	0.133716	0.175506	0.179364	0.161822	0.138407	0.185367	0.175506	0.179364	0.179768	0.183572	0.193331	0.185367	0.134464	0.161822	0.179768	0.163791	0.10857	0.11134	0.134464	0.161822	0.181421	0.174408	0.132833	0.184014	0.184461	0.179364	0.181002	0.183572	0.178964	0.180587	0.187235	0.181421	0.184014	0.177782	0.184912	0.178567	0.178964	0.187235	0.182269	0.186761	0.181002	0.187235	0.181002	0.18918	0.174771	0.18918	0.175137	0.191209	0.167376	0.194988	0.182269	0.178173	0.188686	0.18918	0.18918	0.180176	0.17663	0.181843	0.181002	0.133567	0.177011	0.175137	0.115562	0.181002	0.18918	0.185827	0.168636	0.174408	0.167688	0.167376	0.166453	0.205675	0.190693	0.168636	0.200342	0.199716	0.200342	0.179364	0.17026	0.175137	0.173691	0.166453	0.137268	0.181002	0.185827	0.177011	0.132111	0.194988	0.139745	0.175137	0.134464	0.173336	0.170592	0.134014	0.0940793	0.133567	0.13492	0.134314	0.132688	0.164662	0.13663	0.176252	0.137268	0.133864	0.148731	0.171944	0.177395	0.178567	0.164079	0.137429	0.134163	0.172984	0.193331	0.176252	0.183134	0.175506	0.135072	0.190183	0.180587	0.205675	0.175506	0.175137	0.168002	0.179768	0.179364	0.191209	0.177782	0.184461	0.178567	0.177782	0.134314	0.187235	0.178173	0.137429	0.165549	0.215016	0.176252	0.13663	0.174048	0.170926	0.178173	0.171944	0.183134	0.132399	0.18918	0.178964	0.184461	0.185827	0.191209	0.180176	0.184014	0.181843	0.170592	0.191209	0.13084	0.132399	0.118516	0.137915	0.191731	0	0.182699	0.167376	0.191731	0.180587	0.174771	0.185827	0.186761	0.167688	0.192791	0.133716	0.175137	0.177011	0.13663	0.18918	0.191731	0.135226	0.163504	0.181002	0.211692	0.174048	0.17663	0.193877	0.179768	0.175137	0.119583	0.180176	0.179364	0.0772663	0.167376	0.182699	0.181002	0.133716	0.183572	0.181421	0.179768	0.182269	0.166759	0.180176	0.174408	0.179768	0.187235	0.177395	0.177395	0.175137	0.13342	0.136	0.165848	0.134163	0.134014	0.132399	0.17663	0.203604	0.178567	0.177395	0.193331	0.178567	0.134314	0.178173	0.179364	0.177395	0.146509	0.145534	0.11188	0.11188	0.202933	0.11188	0.181002	0.134616	0.187713	0.134616	0.134314	0.203604	0.188197	0.0936061	0.184014	0.184014	0.206387	0.210114	0.168002	0.179768	0.180587	0.144391	0.177782	0.169604	0.136948	0.136157	0.195553	0.184014	0.134616	0.178173	0.173336	0.184461	0.178964	0.181002	0.175137	0.180176	0.177782	0.175137	0.183572	0.182269	0.188686	0.133864	0.215885	0.218593	0.218593	0.168956	0.183572	0.202271	0.178567	0.180176	0.177782	0.187235	0.179364	0.190693	0.131119	0.174771	0.171263	0.178567	0.177395	0.136471	0.178964	0.169931	0.139916	0.184912	0.183572	0.194429	0.0322598	0.178173	0.139071	0.139407	0.14043	0.135226	0.177011	0.111162	0.176252	0.190183	0.186761	0.186761	0.181002	0.187235	0.177782	0.214163	0.184014	0.171602	0.184461	0.189679	0.165549	0.177011	0.175878	0.175878	0.17663	0.186761	0.183572	0.178567	0.177011	0.178173	0.178173	0.178173	0.132111	0.181421	0.180176	0.139071	0.179364	0.181421	0.186292	0.180587	0.180587	0.191209	0.180587	0.175506	0.178964	0.186292	0.181421	0.0303046	0.174408	0.201619	0.175137	0.175878	0.175878	0.174771	0.174048	0.174771	0.175506	0.175137	0.175137	0.175506	0.177011	0.175878	0.177011	0.174771	0.175506	0.174408	0.175137	0.174771	0.174771	0.173336	0.173691	0.173336	0.176252	0.175878	0.176252	0.182699	0.179768	0.178173	0.137268	0.184461	0.182269	0.167067	0.168002	0.168002	0.175506	0.172984	0.177395	0.0922751	0.167067	0.180587	0.181843	0.184461	0.137429	0.195553	0.17663	0.177782	0.177782	0.183572	0.180176	0.13084	0.178964	0.192258	0.181421	0.17663	0.175878	0.158119	0.180176	0.175137	0.18918	0.179364	0.18918	0.183572	0.187235	0.220489	0.220489	0.211692	0.180587	0.185827	0.182269	0.178173	0.169604	0.190693	0.177782	0.173336	0.175137	0.136948	0.191209	0.184461	0.185367	0.184912	0.186292	0.187235	0.186292	0.187235	0.188686	0.183572	0.187235	0.184912	0.173691	0.175506	0.184461	0.179364	0.139916	0.184461	0.179768	0.178567	0.138243	0.184461	0.176252	0.180176	0.179364	0.136788	0.0309645	0.187713	0.171944	0.171944	0.171944	0.171944	0.171944	0.180587	0.204284	0.17663	0.167067	0.186761	0.164662	0.165549	0.172984	0.180587	0.173691	0.169279	0.170592	0.168956	0.173336	0.168956	0.181843	0.175878	0.175506	0.171263	0.122601	0.178567	0.186761	0.184014	0.177395	0.181843	0.174408	0.18918	0.178964	0.165549	0.171944	0.177782	0.181002	0.172984	0.179768	0.178173	0.189679	0.16615	0.180587	0.179364	0.188197	0.183572	0.197292	0.162655	0.179768	0.177782	0.161822	0.193331	0.180176	0.179768	0.178173	0.186292	0.136948	0.184014	0.174048	0.16322	0.176252	0.186761	0.182269	0.169279	0.174408	0.178567	0.184912	0.181002	0.11188	0.111429	0.111789	0.137753	0.137429	0.137915	0.165549	0.134767	0.175137	0.0923321	0.136471	0.171944	0.178173	0.196126	0.180176	0.13342	0.185827	0.135844	0.118516	0.135534	0.134464	0	0.175506	0.179364	0.133272	0.187235	0.180587	0.134616	0.13538	0.174408	0.132833	0.191731	0.139576	0.117888	0.111789	0.202933	0.172288	0.132979	0.190183	0.16615	0.174048	0.132688	0.175878	0.172635	0.179364	0.206387	0.177011	0.173691	0.175506	0.175878	0.184014	0.181421	0.171602	0.165251	0.165251	0.166453	0.177395	0.188686	0.173336	0.17663	0.185827	0.186292	0.179768	0.173336	0.183134	0.179364	0.181843	0.181421	0.183134	0.193331	0.204284	0.184014	0.17026	0.17026	0.175878	0.187713	0.187713	0.182699	0.180587	0.136471	0.197292	0.171944	0.171944	0.132399	0.172984	0.137429	0.175137	0.17663	0.132255	0.138243	0.209345	0.197886	0.177395	0.184461	0.132979	0.182699	0.179364	0.186292	0.174048	0.181421	0.134616	0.136471	0.188197	0.182269	0.213325	0.175137	0.182269	0.161822	0.18918	0.177782	0.173336	0.175137	0.186761	0.186761	0.180176	0.184461	0.16615	0.180176	0.182699	0.180176	0.176252	0.179364	0.177782	0.176252	0.184461	0.197292	0.172288	0.18918	0.178964	0.183572	0.190183	0.178567	0.169279	0.137107	0.175506	0.172984	0.180176	0.183134	0.177395	0.177011	0.137753	0.177782	0.178964	0.165251	0.161003	0.183572	0.132833	0.168636	0.173691	0.184461	0.202271	0.165251	0.174771	0.180587	0.159669	0.184912	0.183572	0.173336	0.177011	0.17663	0.135072	0.16615	0.175506	0.173336	0.178567	0.183134	0.164662	0.173336	0.170926	0.181421	0.137107	0.186292	0.178567	0.175137	0.165549	0.187235	0.136157	0.183134	0.178964	0.180176	0.161547	0.164079	0.167376	0.174048	0.167688	0.132255	0.175137	0.179768	0.174771	0.168318	0.175137	0.185827	0.133125	0.165549	0.183572	0.167067	0.187235	0.178964	0.177011	0.184461	0.186761	0.185367	0.179364	0.164955	0.123183	0.133272	0.165251	0.175506	0.179364	0.17663	0.178173	0.134163	0.179768	0.18918	0.163504	0.184014	0.172635	0.178567	0.170926	0.174408	0.185827	0.169604	0.178173	0.175506	0.172288	0.183134	0.169931	0.172635	0.129199	0.191209	0.184461	0.169279	0.180176	0.176252	0.186761	0.186292	0.175137	0.164955	0.179768	0.177782	0.183134	0.178567	0.187713	0.176252	0.180176	0.13538	0.179768	0.200976	0.17663	0.17663	0.175137	0.175506	0.171263	0.181421	0.178567	0.178173	0.177782	0.178173	0.177782	0.183134	0.182269	0.17663	0.168636	0.175506	0.182699	0.173691	0.175506	0.181002	0.169931	0.180587	0.177011	0.177011	0.177011	0.177011	0.177011	0.177011	0.177011	0.177011	0.177011	0.177011	0.185827	0.204974	0.183572	0.178173	0.178567	0.175506	0.176252	0.175878	0.180176	0.184461	0.185367	0.184014	0.134464	0.210897	0.180176	0.210897	0.134464	0.211692	0.179768	0.172635	0.173336	0.172984	0.177011	0.214163	0.130979	0.174048	0.091822	0.177395	0.182269	0.180587	0.13492	0.135226	0.135072	0.135226	0.136157	0.0919348	0.198488	0.192258	0.199716	0.165549	0.179364	0.183572	0.133864	0.191731	0.18918	0.191209	0.131826	0.178567	0.183572	0.173336	0.213325	0.209345	0.186761	0.175137	0.18918	0.179768	0.190183	0.172984	0.110019	0.17663	0.166453	0.183572	0.182699	0.182699	0.182269	0.191209	0.183572	0.182269	0.183134	0.183134	0.182699	0.180176	0.182699	0.183134	0.181421	0.181421	0.193877	0.173336	0.179768	0.190693	0.183572	0.177782	0.175506	0.173336	0.213325	0.172635	0.177395	0.181843	0.172635	0.186292	0.132543	0.197886	0.179364	0.193331	0.193877	0.175878	0.176252	0.179768	0.177395	0.191731	0.184461	0.132833	0.183134	0.137107	0.165251	0.137753	0.140086	0.137429	0.13759	0.137753	0.179768	0.137107	0.175878	0.176252	0.176252	0.172288	0.192791	0.174048	0.177395	0.130562	0.119692	0.174048	0.174048	0.175137	0.175137	0.128533	0.204974	0.132111	0.133716	0.135226	0.135226	0.135226	0.135226	0.200342	0.181421	0.183134	0.167067	0.193877	0.137429	0.181002	0.181843	0.16615	0.193877	0.179768	0.193877	0.178173	0.169604	0.17663	0.171944	0.172635	0.172288	0.171944	0.172635	0.172635	0.172635	0.172288	0.172635	0.172635	0.170592	0.170926	0.171944	0.171602	0.171263	0.172288	0.171944	0.172635	0.170592	0.171602	0.171263	0.171944	0.171944	0.171944	0.171263	0.172635	0.172635	0.170592	0.172635	0.168318	0.169604	0.169604	0.169604	0.169604	0.169604	0.170592	0.190693	0.183572	0.184461	0.174771	0.174771	0.133272	0.202933	0.184912	0.217673	0.175506	0.171944	0.174048	0.174771	0.177782	0.179364	0.134767	0.17026	0.181002	0.223483	0.137107	0.180176	0.180176	0.180176	0.180176	0.180176	0.180176	0.180176	0.178964	0.177782	0.175137	0.175878	0.186292	0.180176	0.169279	0.184461	0.166759	0.175878	0.196126	0.171263	0.191209	0.176252	0.183572	0.218593	0.173336	0.174771	0.175878	0.186292	0.178173	0.178964	0.134464	0.178173	0.177782	0.191731	0.181421	0.190693	0.177395	0.175506	0.182699	0.186761	0.184912	0.175878	0.140086	0.137753	0.174771	0.137753	0.177395	0.184014	0.210897	0.165549	0.184461	0.175137	0.179768	0.186761	0.175878	0.177395	0.207109	0.172984	0.174048	0.132833	0.183572	0.187235	0.207842	0.181002	0.185827	0.132979	0.172288	0.169931	0.176252	0.182269	0.174408	0.192258	0.173691	0.175506	0.174771	0.177011	0.133864	0.162098	0.178964	0.193331	0.138738	0.172984	0.169604	0.172288	0.128932	0.174408	0.169931	0.177782	0.169604	0.174771	0.169931	0.17663	0.135072	0.190693	0.197292	0.181421	0.175506	0.179768	0.18918	0.133272	0.17026	0.182269	0.182699	0.177011	0.159669	0.186761	0.190693	0.137753	0.188686	0.175137	0.169931	0.175137	0.175506	0.172635	0.178173	0.137753	0.208588	0.183134	0.183134	0.172635	0.173336	0.177782	0.163504	0.174408	0.166453	0.17663	0.176252	0.183572	0.183134	0.181421	0.190183	0.136314	0.203604	0.182699	0.169931	0.207842	0.196705	0.189679	0.196126	0.157362	0.186761	0.184912	0.13492	0.177011	0.169604	0.181002	0.172288	0.209345	0.173336	0.188686	0.191209	0.178567	0.177011	0.182269	0.160465	0.193331	0.174048	0.172288	0.135844	0.178173	0.182269	0.134767	0.175878	0.134616	0.182269	0.182269	0.182269	0.136948	0.140258	0.190693	0.191731	0.0925608	0.190693	0.182699	0.190693	0.175137	0.174771	0.145921	0.136	0.135226	0.135689	0.169279	0.183134	0.179364	0.17663	0.172288	0.189679	0.17026	0.16322	0.187713	0.181843	0.135689	0.183134	0.184014	0.134314	0.132255	0.181843	0.175137	0.194988	0.177395	0.184014	0.128138	0.172984	0.176252	0.140603	0.187235	0.180587	0.184912	0.187713	0.138407	0.14515	0.147304	0.180176	0.181421	0.139576	0.171944	0.186761	0.179364	0.1413	0.189679	0.140776	0.189679	0.178173	0.174048	0.132979	0.17663	0.168002	0.184014	0.171944	0.174408	0.178173	0.180587	0.190183	0.190183	0.14043	0.176252	0.187235	0.142187	0.188686	0.180587	0.13342	0.177011	0.175878	0.177011	0.139239	0.175506	0.181002	0.191731	0.171944	0.139239	0.190183	0.174048	0.185827	0.177011	0.173336	0.177011	0.189679	0.181843	0.18918	0.178567	0.187235	0.173336	0.142728	0.144016	0.186761	0.186292	0.181421	0.184461	0.144579	0.166759	0.176252	0.184014	0.165549	0.18918	0.181002	0.139745	0.095409	0.139576	0.139576	0.174771	0.179364	0.183134	0.174408	0.180587	0.178964	0.182269	0.165848	0.178964	0.173691	0.177395	0.172635	0.173336	0.137429	0.174771	0.0915414	0.172288	0.184461	0.193331	0.186292	0.183572	0.191731	0.191209	0.171944	0.215016	0.178173	0.186292	0.188197	0.183134	0.173691	0.17026	0.171944	0.174771	0.177395	0.182699	0.210897	0.184014	0.178567	0.169279	0.175137	0.135689	0.133567	0.181421	0.184912	0.181002	0.167067	0.167067	0.181421	0.181843	0.194988	0.193331	0.0919913	0.182269	0.191209	0.196126	0.148114	0.143644	0.186292	0.206387	0.202933	0.181002	0.140258	0.0930221	0.0893627	0.186761	0.186292	0.172288	0.187713	0.175506	0.186761	0.178173	0.181002	0.134464	0.17663	0.171263	0.182699	0.174408	0.190183	0.181843	0.178173	0.184912	0.178567	0.185827	0.184912	0.184014	0.177782	0.185827	0.185827	0.184912	0.181002	0.188686	0.134014	0.179768	0.174408	0.175878	0.176252	0.177395	0.204284	0.179768	0.13759	0.175506	0.167376	0.17663	0.132979	0.146509	0.179768	0.194988	0.180176	0.204974	0.178173	0.175506	0.177395	0.177011	0.184461	0.134014	0.181421	0.191209	0.184912	0.185827	0.179768	0.118516	0.136471	0.132399	0.117578	0.203604	0.13538	0.200976	0.133864	0.180587	0.177395	0.139745	0.184461	0.184014	0.164662	0.187235	0.206387	0.184912	0.180587	0.172984	0.184014	0.181002	0.18918	0.187235	0.166453	0.187235	0.132111	0.181002	0.181002	0.190693	0.13538	0.186761	0.183134	0.184014	0.205675	0.184014	0.203604	0.208588	0.196705	0.183572	0.185827	0.210114	0.139916	0.188197	0.198488	0.192258	0.179364	0.178567	0.184014	0.133272	0.191209	0.178964	0.0927908	0.186292	0.192258	0.173336	0.178567	0.179768	0.219531	0.181421	0.185367	0.185367	0.174048	0.135226	0.174048	0.132688	0.132688	0.198488	0.0885746	0.175137	0.175506	0.183572	0.185827	0.168956	0.186761	0.136948	0.178567	0.140258	0.184461	0.183134	0.182699	0.187235	0.186761	0.181002	0.180176	0.163504	0.178964	0.179364	0.183572	0.172635	0.139576	0.0939605	0.139916	0.173336	0.179364	0.139916	0.175137	0.174048	0.139576	0.147104	0.182269	0.146116	0.170592	0.175878	0.183134	0.192791	0.195553	0.166759	0.189679	0.182699	0.180176	0.0918784	0.172635	0.186292	0.169931	0.168002	0.193331	0.180587	0.181421	0.144016	0.178173	0.177395	0.133567	0.178567	0.0894689	0.18918	0.173691	0.182269	0.180176	0.184014	0.139916	0.172635	0.173336	0.175137	0.176252	0.166453	0.181002	0.186761	0.200976	0.174048	0.182699	0.182699	0.0281887	0.181002	0.177782	0.177782	0.181843	0.17663	0.190693	0.175137	0.184912	0.133567	0.184912	0.112243	0.175137	0.184912	0.134767	0.0935473	0.185367	0.183572	0.182269	0.173336	0.167067	0.176252	0.181421	0.175506	0.182269	0.14346	0.138243	0.16615	0.183134	0.168318	0.185367	0.174408	0.185367	0.200976	0.170592	0.184014	0.175506	0.184912	0.126719	0.133125	0.174048	0.182699	0.184461	0.143644	0.175878	0.170926	0.184461	0.138079	0.183134	0.167688	0.180176	0.187235	0.183572	0.180587	0.182699	0.182699	0.181421	0.184912	0.170926	0.192258	0.176252	0.187235	0.185367	0.187235	0.17663	0.190183	0.180176	0.181843	0.182269	0.174408	0.139576	0.164662	0.180176	0.179768	0.144959	0.167067	0.175137	0.179364	0.184014	0.178567	0.184014	0.180176	0.138407	0.139745	0.18918	0.182269	0.188197	0.187235	0.142728	0.179768	0.178964	0.177395	0.178567	0.177782	0.190183	0.175506	0.182269	0.185367	0.141653	0.187235	0.184461	0.187713	0.190693	0.134767	0.178964	0.171602	0.171602	0.178567	0.184912	0.184461	0.16437	0.181421	0.201619	0.180587	0.174048	0.138572	0.165549	0.181843	0.184461	0.184912	0.203604	0.177782	0.189679	0.182699	0.171263	0.178173	0.185827	0.18918	0.190693	0.139239	0.168636	0.169931	0.181421	0.175506	0.182699	0.18918	0.182269	0.178567	0.17663	0.179364	0.180176	0.190693	0.177782	0.178173	0.183134	0.178964	0.179768	0.178173	0.177395	0.177011	0.180587	0.177011	0.174771	0.135534	0.13342	0.181843	0.182699	0.187713	0.182699	0.17663	0.177782	0.18918	0.185367	0.181421	0.182699	0.137429	0.140258	0.133272	0.182269	0.178964	0.181002	0.177011	0.177011	0.184014	0.172984	0.185367	0.110543	0.142547	0.184461	0.17663	0.179768	0.186761	0.190183	0.189679	0.183134	0.182699	0.180176	0.175506	0.186292	0.182269	0.176252	0.183134	0.179364	0.184014	0.11028	0.181843	0.180176	0.180176	0.143092	0.142187	0.189679	0.180176	0.178964	0.187235	0.184912	0.185367	0.186761	0.183572	0.181002	0.118834	0.175878	0.176252	0.169931	0.180176	0.178173	0.136	0.183134	0.177395	0.183572	0.177782	0.181421	0.183572	0.181421	0.16322	0.200342	0.176252	0.109331	0.184014	0.183134	0.190693	0.166759	0.18918	0.175878	0.186761	0.135072	0.185367	0.176252	0.176252	0.182699	0.177395	0.179768	0.181843	0.140603	0.134464	0.134767	0.178567	0.178964	0.188686	0.17663	0.175506	0.182699	0.181002	0.139745	0.14095	0.179768	0.183572	0.170592	0.146509	0.175878	0.184014	0.134464	0.196705	0.164079	0.194988	0.146509	0.144769	0.165848	0.144769	0.187713	0.177395	0.181843	0.169279	0.172984	0.186292	0.187235	0.0931964	0.175878	0.131826	0.131826	0.187235	0.176252	0.144959	0.139407	0.168002	0.187713	0.168318	0.192258	0.131683	0.131683	0.176252	0.173691	0.171263	0.117475	0.186292	0.189679	0.142547	0.192791	0.140086	0.189679	0.187235	0.135072	0.133272	0.181421	0.176252	0.180176	0.179768	0.188197	0.185367	0.13492	0.139071	0.178964	0.181002	0.135226	0.184912	0.085858	0.139745	0.169931	0.182269	0.185827	0.129469	0.173691	0.189679	0.137753	0.170926	0.134314	0.17026	0.139071	0.13538	0.165848	0.184014	0.106926	0.174048	0.135072	0.133864	0.144769	0.173691	0.136	0.177395	0.174408	0.13492	0.194429	0.185827	0.180587	0.132255	0.180587	0.182269	0.0758046	0.168002	0.131826	0.175137	0.180176	0.0319277	0.0311947	0.181421	0.0316608	0.136314	0.169931	0.184912	0.131119	0.0885226	0.195553	0.194988	0.206387	0.175878	0.134314	0.175878	0.133567	0.169931	0.200342	0.0907656	0.185367	0.181002	0.0907107	0.164079	0.134616	0.0900581	0.0906559	0.183572	0.180176	0.141125	0.14291	0.137915	0.143644	0.173336	0.146509	0.201619	0.179364	0.180587	0.188686	0.178173	0.134616	0.144959	0.145341	0.139576	0.185827	0.188686	0.165848	0.181002	0.135534	0.139407	0.139745	0.18918	0.193331	0.170592	0.168002	0.0925608	0.174771	0.174408	0.175137	0.17663	0.184912	0.179768	0.177011	0.175878	0.18918	0.177782	0.0931964	0.190183	0.187713	0.184014	0.183572	0.178964	0.175137	0.166759	0.14346	0.14383	0.138079	0.171263	0.182699	0.175137	0.185827	0.135072	0.138572	0.136314	0.186292	0.134163	0.187713	0.107822	0.17663	0.0922751	0.132833	0.0928485	0.178173	0.184912	0.166453	0.0931382	0.180176	0.135689	0.183572	0.187235	0.187713	0.138738	0.195553	0.182269	0.180176	0.139916	0.18918	0.174408	0.175137	0.182269	0.139407	0.186292	0.184014	0.17026	0.199098	0.131968	0.182699	0.191731	0.177782	0.0833126	0.180587	0.16615	0.175506	0.135534	0.13663	0.132979	0.134314	0.131968	0.135226	0.0313762	0.132111	0.183572	0.177395	0.162098	0.168956	0.16615	0.138243	0.135226	0.135226	0.136	0.177011	0.188686	0.166453	0.190183	0.186292	0.180176	0.188197	0.184461	0.188197	0.0888356	0.182699	0.13538	0.169279	0.170592	0.182269	0.183134	0.208588	0.195553	0.18918	0.187713	0.179364	0.138407	0.193877	0.163791	0.172984	0.167376	0.168002	0.167688	0.193877	0.135534	0.106206	0.133716	0.134616	0.184912	0.14791	0.190693	0.166759	0.200976	0.18918	0.167376	0.134767	0.140603	0.139576	0.175137	0.172288	0.141476	0.0932547	0.138572	0.134163	0.176252	0.18918	0.139916	0.0931964	0.175137	0.13342	0.143092	0.142728	0.192258	0.133716	0.184461	0.183572	0.183134	0.144016	0.139745	0.140086	0.140086	0.144579	0.131119	0.189679	0.134616	0.186292	0.17663	0.143276	0.184014	0.134014	0.173691	0.184014	0.186292	0.185827	0.179364	0.175506	0.140086	0.143644	0.14043	0.175137	0.194988	0.194988	0.13492	0.136	0.175137	0.187235	0.129199	0.181843	0.174771	0.142367	0.175137	0.135072	0.144769	0.181843	0.135844	0.139071	0.13342	0.129199	0.142367	0.134314	0.17663	0.177395	0.174771	0.174048	0.175878	0.175506	0.173691	0.173336	0.175506	0.174771	0.174408	0.174771	0.17663	0.174408	0.173336	0.173691	0.175878	0.174048	0.177782	0.132111	0.132399	0.0308551	0.176252	0.174048	0.181843	0.174771	0.0308353	0.187713	0.0305294	0.175878	0.175878	0.172635	0.143644	0.0310344	0.175878	0.181421	0.182269	0.168636	0.14383	0.14291	0.173336	0.171602	0.141125	0.165848	0.144016	0.138572	0.184461	0.143276	0.135226	0.190693	0.174771	0.132399	0.16437	0.142728	0.184461	0.182269	0.122255	0.174771	0.133567	0.140603	0.14291	0.142728	0.143276	0.171602	0.140086	0.139071	0.171263	0.171602	0.173336	0.174408	0.184014	0.195553	0.172984	0.173691	0.172635	0.173691	0.171944	0.188197	0.174048	0.17663	0.132399	0.164662	0.195553	0.130701	0.142547	0.14346	0.213325	0.211692
GCF_009864845.1	0.162098	0.174771	0.168956	0.200342	0.194429	0.198488	0.184461	0.171263	0.165848	0.169931	0.175137	0.180176	0.174771	0.186292	0.181843	0.18918	0.16437	0.168956	0.167067	0.16322	0.196126	0.178567	0.180587	0.174771	0.190183	0.192791	0.165848	0.198488	0.198488	0.171602	0.170926	0.17663	0.188197	0.198488	0.220489	0.180587	0.170926	0.169604	0.185367	0.165848	0.170926	0.164955	0.179364	0.178173	0.180176	0.178964	0.177782	0.170926	0	0.16615	0.175878	0.201619	0.172984	0.189679	0.170926	0.210114	0.180587	0.165848	0.166453	0.161274	0.168002	0.172635	0.175506	0.165549	0.163504	0.206387	0.184912	0.198488	0.168318	0.173691	0.168636	0.180176	0.177011	0.177011	0.18918	0.177395	0.171944	0.187235	0.178964	0.194429	0.181002	0.179364	0.183134	0.181421	0.171602	0.175506	0.178173	0.173336	0.173336	0.179364	0.172984	0.180587	0.175878	0.194988	0.175137	0.173336	0.179364	0.171602	0.176252	0.218593	0.171602	0.183572	0.175506	0.172635	0.167688	0.216771	0.180176	0.180176	0.206387	0.177011	0.175137	0.171602	0.178173	0.17663	0.169604	0.178567	0.175878	0.163791	0.175506	0.168636	0.16615	0.164955	0.175137	0.206387	0.162655	0.16615	0.165251	0.181843	0.190183	0.193331	0.205675	0.190693	0.189679	0.184912	0.179364	0.175137	0.17663	0.187235	0.172288	0.166453	0.174771	0.184014	0.178964	0.193877	0.193331	0.165848	0.231311	0.216771	0.182269	0.201619	0.166453	0.172288	0.165848	0.17663	0.167376	0.187235	0.181002	0.177395	0.171263	0.164662	0.172635	0.180176	0.171263	0.164955	0.16437	0.163504	0.192258	0.167376	0.164662	0.177782	0.172635	0.164079	0.167376	0.184014	0.187713	0.177782	0.172635	0.165549	0.179768	0.17663	0.190183	0.170592	0.169604	0.159669	0.165549	0.166759	0.162655	0.170592	0.164955	0.172635	0.164955	0.168636	0.165251	0.162098	0.169279	0.164079	0.166453	0.165549	0.168318	0.167067	0.166759	0.185367	0.175506	0.180587	0.186761	0.171263	0.195553	0.170592	0.164955	0.171944	0.192791	0.192791	0.168956	0.160733	0.172288	0.165251	0.175878	0.193331	0.179768	0.185827	0.181421	0.169279	0.171602	0.176252	0.186292	0.175506	0.177395	0.175878	0.212502	0.208588	0.178567	0.204974	0.204974	0.201619	0.174771	0.163791	0.179768	0.180176	0.171602	0.180587	0.166759	0.181002	0.184014	0.181843	0.180176	0.176252	0.162376	0.173691	0.181002	0.186292	0.177395	0.175137	0.176252	0.180587	0.178173	0.17663	0.172984	0.174771	0.171602	0.168636	0.17663	0.185367	0.177782	0.168318	0.167688	0.170592	0.178173	0.171944	0.182269	0.175878	0.162655	0.169279	0.156865	0.175878	0.204974	0.183572	0.228939	0.164955	0.186292	0.178173	0.164079	0.165848	0.200976	0.183572	0.183134	0.164955	0.185367	0.174771	0.186292	0.183572	0.177395	0.174771	0.214163	0.162376	0.179364	0.181002	0.166759	0.167688	0.186761	0.181002	0.175878	0.174408	0.162376	0.168956	0.188686	0.18918	0.161274	0.198488	0.166759	0.153298	0.205675	0.178173	0.177782	0.180587	0.178173	0.177395	0.175506	0.16615	0.178173	0.207842	0.190693	0.178567	0.145341	0.168318	0.172635	0.191209	0.175137	0.183134	0.178964	0.179364	0.198488	0.208588	0.179768	0.173336	0.17026	0.200342	0.173336	0.18918	0.191731	0.173336	0.180176	0.181421	0.185827	0.169931	0.178173	0.171602	0.166453	0.170926	0.174048	0.171263	0.168318	0.164662	0.16615	0.175878	0.159933	0.182699	0.179768	0.169279	0.166453	0.164955	0.164955	0.178567	0.177782	0.170592	0.179364	0.178173	0.17663	0.162655	0.208588	0.183572	0.161547	0.193877	0.172984	0.174771	0.182699	0.193331	0.159669	0.180176	0.178964	0.181002	0.181002	0.201619	0.181421	0.168002	0.171944	0.177011	0.174771	0.174771	0.210114	0.175506	0.180176	0.186761	0.186292	0.201619	0.209345	0.166759	0.184461	0.16615	0.187235	0.163791	0.186761	0.178964	0.175878	0.192791	0.163791	0.175878	0.164662	0.167376	0.189679	0.181002	0.147707	0.177395	0.166759	0.193331	0.156619	0.186292	0.163504	0.199716	0.178567	0.224525	0.215016	0.215016	0.168636	0.184014	0.205675	0.164955	0.16437	0.175506	0.171602	0.174771	0.197886	0.175137	0.171944	0.164079	0.188686	0.184014	0.175878	0.168956	0.167688	0.179768	0.183134	0.167688	0.17663	0.178567	0.185827	0.180587	0.172635	0.180176	0.179364	0.177395	0.189679	0.180176	0.196126	0.178964	0.181002	0.198488	0.174408	0.166453	0.200342	0.177395	0.154457	0.190693	0.184461	0.174048	0.164079	0.179364	0.159669	0.162098	0.164662	0.188686	0.167376	0.165549	0.16437	0.164662	0.163791	0.17663	0.190183	0.159933	0.181002	0.148938	0.163504	0.17026	0.164079	0.164079	0.186761	0.170592	0.179768	0.184912	0.196705	0.190183	0.177395	0.156619	0.204284	0.179768	0.180176	0.180587	0.181002	0.181002	0.179364	0.179364	0.180176	0.180587	0.181002	0.179768	0.179364	0.179768	0.181002	0.179364	0.178964	0.181843	0.179768	0.180176	0.179364	0.179768	0.179768	0.179364	0.178964	0.164955	0.171263	0.198488	0.163791	0.180587	0.174771	0.162937	0.170926	0.171263	0.171263	0.161274	0.184014	0.161274	0.179364	0.188197	0.171944	0.169279	0.174771	0.17663	0.200976	0.16437	0.158119	0.170592	0.184461	0.159933	0.175506	0.161547	0.193877	0.165848	0.158373	0.163504	0.166453	0.195553	0.186761	0.196705	0.169604	0.193331	0.161547	0.185827	0.219531	0.219531	0.218593	0.16322	0.170592	0.165848	0.159669	0.182699	0.169604	0.16615	0.167376	0.169279	0.180176	0.205675	0.170592	0.17026	0.170592	0.170592	0.170926	0.170592	0.171263	0.171944	0.17026	0.171944	0.170926	0.164662	0.160198	0.185367	0.169604	0.185827	0.171944	0.169279	0.165848	0.177395	0.198488	0.181002	0.187235	0.168318	0.169604	0.178567	0.175137	0.165549	0.165549	0.165549	0.165549	0.165549	0.174408	0.205675	0.169279	0.173336	0.180587	0.17026	0.170926	0.183134	0.186761	0.15307	0.153298	0.155405	0.17663	0.154692	0.180176	0.171602	0.155166	0.168636	0.174408	0.181002	0.161822	0.184461	0.164955	0.157113	0.18918	0.180587	0.178964	0.167376	0.171944	0.165251	0.162098	0.175137	0.186761	0.189679	0.167067	0.184912	0.170592	0.166759	0.169931	0.174408	0.168956	0.204974	0.168956	0.169931	0.16437	0.17026	0.173336	0.190693	0.188197	0.190183	0.190693	0.180176	0.174408	0.165251	0.173336	0.180176	0.190693	0.171263	0.179768	0.179768	0.169604	0.172288	0.168002	0.181421	0.180587	0.180587	0.178964	0.178964	0.178173	0.170926	0.174771	0.179364	0.178173	0.177782	0.165251	0.162098	0.194429	0.165848	0.175137	0.165848	0.178567	0.180587	0.170926	0.171602	0.175506	0	0.168002	0.178567	0.201619	0.189679	0.171944	0.173336	0.180176	0.177782	0.177395	0.175878	0.181002	0.180587	0.205675	0.165848	0.177782	0.192791	0.181843	0.177395	0.175137	0.161274	0.164662	0.163504	0.206387	0.15863	0.178173	0.179768	0.166759	0.188686	0.165251	0.16437	0.184014	0.171602	0.170926	0.172635	0.204974	0.16437	0.169279	0.179768	0.204974	0.165848	0.179768	0.192258	0.171263	0.168636	0.175137	0.169931	0.192258	0.204974	0.167376	0.171263	0.170926	0.166453	0.174048	0.174408	0.164079	0.162376	0.184912	0.199716	0.165549	0.165549	0.178567	0.179768	0.178964	0.180176	0.164079	0.178567	0.179768	0.217673	0.200342	0.16437	0.179768	0.178567	0.196705	0.160733	0.166759	0.179364	0.188197	0.172635	0.185367	0.194429	0.171263	0.221466	0.179768	0.172288	0.172635	0.199098	0.163791	0.168636	0.169604	0.172984	0.174771	0.183134	0.168636	0.170926	0.169604	0.158887	0.169279	0.18918	0.170926	0.186292	0.177782	0.169279	0.212502	0.169931	0.178964	0.166759	0.173691	0.197292	0.162376	0.186292	0.183572	0.177782	0.180587	0.167688	0.188197	0.161547	0.181002	0.181843	0.180176	0.191731	0.176252	0.172635	0.180176	0.177395	0.170926	0.124612	0.168002	0.215885	0.18918	0.161822	0.169604	0.174771	0.168636	0.190693	0.161274	0.185827	0.161003	0.175878	0.171263	0.179768	0.177782	0.164662	0.166759	0.169931	0.164955	0.163504	0.167376	0.180587	0.179768	0.190183	0.169604	0.179768	0.168002	0.181421	0.171944	0.167376	0.17026	0.170926	0.169931	0.170592	0.165848	0.174771	0.175506	0.168636	0.177782	0.173691	0.171263	0.167688	0.171263	0.179768	0.171263	0.164955	0.173336	0.168636	0.166453	0.169604	0.168636	0.167688	0.165549	0.184461	0.170592	0.181843	0.177782	0.174048	0.180176	0.167067	0.185827	0.164955	0.177395	0.187235	0.178567	0.170592	0.185367	0.167376	0.157613	0.169931	0.165251	0.179768	0.178567	0.165549	0.162937	0.164662	0.189679	0.17663	0.162376	0.175137	0.188686	0.171944	0.186761	0.171944	0.159407	0.193331	0.177011	0.181421	0.171263	0.188686	0.165549	0.166453	0.16615	0.177011	0.167376	0.166759	0.172984	0.177782	0.202271	0.171602	0.171602	0.163504	0.170926	0.172288	0.161822	0.172984	0.172984	0.172984	0.172984	0.172288	0.170926	0.169279	0.16437	0.16322	0.182269	0.186761	0.180587	0.179364	0.196705	0.175137	0.168318	0.193331	0.193331	0.193331	0.193331	0.193331	0.193331	0.193331	0.193331	0.193331	0.193331	0.171944	0.204974	0.193877	0.158119	0.157362	0.171944	0.174408	0.174048	0.167067	0.173691	0.171602	0.175506	0.172984	0.207842	0.169931	0.215885	0.173336	0.218593	0.184014	0.181843	0.182699	0.184461	0.181002	0.206387	0.175137	0.178173	0.186761	0.164955	0.16615	0.185827	0.173336	0.173336	0.173336	0.173336	0.171602	0.182699	0.199716	0.191731	0.211692	0.17663	0.198488	0.177395	0.172288	0.182699	0.178173	0.182269	0.178173	0.100498	0.169279	0.182699	0.216771	0.203604	0.184014	0.180587	0.175506	0.187235	0.193331	0.181421	0.186292	0.182269	0.177782	0.18918	0.169279	0.168318	0.168956	0.193331	0.170926	0.169604	0.168318	0.169604	0.168318	0.168956	0.169931	0.169931	0.168636	0.169931	0.180587	0.176252	0.169604	0.191209	0.167067	0.163791	0.16437	0.167376	0.214163	0.163791	0.173336	0.161274	0.163791	0.190183	0.175878	0.210897	0.16437	0.194988	0.194988	0.156619	0.177395	0.162098	0.157865	0.179364	0.165549	0.175878	0.165549	0.183134	0.17663	0.181843	0.180587	0.181002	0.181843	0.180176	0.172984	0.183134	0.174048	0.163504	0.163504	0.188686	0.194988	0.179364	0.171263	0.173691	0.182699	0.179768	0.179768	0.181002	0.181002	0.176252	0.202933	0.175137	0.175137	0.17663	0.17663	0.17663	0.17663	0.185367	0.171602	0.168002	0.174048	0.188197	0.179364	0.196126	0.195553	0.170592	0.195553	0.189679	0.180587	0.171263	0.158887	0.163504	0.164955	0.163504	0.164079	0.164662	0.163504	0.163504	0.163791	0.164079	0.163504	0.163504	0.163791	0.16437	0.164955	0.163791	0.166759	0.164079	0.164662	0.163504	0.166759	0.164662	0.164662	0.16437	0.16437	0.164662	0.164662	0.163504	0.163504	0.164662	0.163504	0.16322	0.16322	0.163504	0.16322	0.163504	0.163504	0.16322	0.188197	0.188197	0.169279	0.161547	0.161547	0.178173	0.202933	0.167067	0.215016	0.159933	0.164662	0.180587	0.181843	0.146116	0.181002	0.173691	0.16437	0.188197	0.22668	0.180176	0.16437	0.16437	0.16437	0.16437	0.16437	0.16437	0.16437	0.184461	0.174408	0.174408	0.159933	0.191209	0.175506	0.155405	0.170926	0.175878	0.163791	0.207109	0.184461	0.171602	0.159407	0.164955	0.227796	0.187235	0.187235	0.159669	0.177011	0.165549	0.164662	0.174048	0.166759	0.165251	0.188686	0.161003	0.200342	0.172984	0.179768	0.188197	0.184912	0.180587	0.167688	0.180587	0.181843	0.181421	0.180176	0.180587	0.161822	0.207109	0.172288	0.189679	0.179364	0.165251	0.162937	0.155887	0.157362	0.205675	0.182269	0.168956	0.177782	0.188197	0.185827	0.204284	0.167688	0.187713	0.178173	0.184461	0.163504	0.169931	0.195553	0.173336	0.205675	0.181843	0.179364	0.179364	0.17026	0.177011	0.181002	0.165251	0.202933	0.181002	0.188197	0.178964	0.161547	0.177011	0.184014	0.190693	0.159669	0.186292	0.185367	0.171944	0.158373	0.174771	0.193877	0.200976	0.187713	0.176252	0.163504	0.200976	0.174408	0.183134	0.169604	0.173336	0.186761	0.174408	0.183572	0.199716	0.181002	0.197292	0.187235	0.184461	0.187235	0.185827	0.183572	0.183134	0.180176	0.204284	0.165549	0.165549	0.177011	0.177395	0.164662	0.171602	0.181421	0.175137	0.185827	0.178964	0.176252	0.16615	0.184912	0.184014	0.181002	0.205675	0.170926	0.187235	0.219531	0.202271	0.196705	0.200342	0.168636	0.172288	0.188197	0.178173	0.164955	0.172635	0.163791	0.173336	0.215885	0.178173	0.170926	0.175878	0.167376	0.172635	0.190693	0.174408	0.200976	0.163504	0.179768	0.176252	0.180587	0.171263	0.173691	0.177011	0.173691	0.190693	0.191209	0.165848	0.17026	0.180587	0.172635	0.171944	0.177782	0.174771	0.164079	0.174771	0.181002	0.180587	0.181421	0.181421	0.181843	0.182269	0.178567	0.172635	0.171944	0.190183	0.182269	0.174771	0.188197	0.181843	0.171263	0.17026	0.182269	0.188197	0.146706	0.184014	0.178567	0.193331	0.177395	0.182699	0.155645	0.177395	0.174408	0.183134	0.181843	0.191209	0.168956	0.163504	0.190693	0.163504	0.178173	0.188686	0.190693	0.185827	0.124491	0.180176	0.185367	0.170592	0.167688	0.180176	0.169279	0.180587	0.168318	0.163791	0.180587	0.184912	0.15863	0.178567	0.169931	0.156619	0.184912	0.161003	0.16322	0.170592	0.170592	0.180587	0.144391	0.194988	0.184014	0.173336	0.191209	0.163791	0.161822	0.184461	0.183572	0.179768	0.181002	0.166453	0.173691	0.184014	0.179768	0.168002	0.184461	0.167688	0.182269	0.174408	0.163504	0.170592	0.163504	0.171263	0.185827	0.172635	0.183572	0.185367	0.181843	0.175878	0.174408	0.163791	0.146116	0.183134	0.177395	0.184912	0.179768	0.169604	0.169604	0.150633	0.181002	0.177782	0.179364	0.179364	0.185367	0.16615	0.16437	0.184014	0.168636	0.124131	0.194429	0.170592	0.167376	0.180587	0.186761	0.178567	0.178964	0.178964	0.174048	0.179768	0.15307	0.197886	0.190693	0.167688	0.169279	0.199716	0.199716	0.179768	0.199098	0.189679	0.191209	0.169931	0.192791	0.161822	0.164955	0.164955	0.184014	0.160198	0.16615	0.215016	0.160733	0.181421	0.155405	0.164079	0.180176	0.174408	0.197886	0.174048	0.18918	0.173336	0.173336	0.190183	0.169604	0.190183	0.190693	0.177395	0.17026	0.192258	0.188686	0.191731	0.183134	0.171944	0.203604	0.211692	0.191731	0.178964	0.178964	0.183572	0.191731	0.186292	0.16437	0.193331	0.172635	0.177011	0.165549	0.167688	0.179768	0.175137	0.164662	0.177011	0.181843	0.171944	0.173691	0.163791	0.166453	0.163791	0.164955	0.164662	0.161003	0.182699	0.165251	0.168002	0.167067	0.161274	0.169604	0.176252	0.164662	0.180176	0.164662	0.156373	0.159407	0.205675	0.163791	0.182269	0.15863	0.168318	0.161822	0.175506	0.181421	0.170592	0.196126	0.180176	0.207842	0.182699	0.185827	0.178173	0.178173	0.172984	0.17663	0.177395	0.196126	0.169931	0.170592	0.170926	0.180587	0.177782	0.177782	0.184014	0.212502	0.173336	0.207109	0.178964	0.162937	0.172984	0.180587	0.174408	0.197292	0.175506	0.168002	0.209345	0.170926	0.191209	0.167376	0.198488	0.17026	0.163504	0.162937	0.171602	0.162376	0.169931	0.191209	0.168956	0.192258	0.17663	0.165251	0.197292	0.196126	0.199716	0.194988	0.210897	0.22559	0.192258	0.167376	0.199098	0.217673	0.180587	0.164079	0.201619	0.192258	0.165251	0.162655	0.197292	0.178567	0.201619	0.161822	0.179364	0.171944	0.172984	0.168002	0.162655	0.190183	0.222464	0.167376	0.165549	0.165549	0.181002	0.177011	0.178567	0.174048	0.174048	0.199716	0.178964	0.179768	0.16615	0.168002	0.169604	0.173691	0.164662	0.174408	0.145727	0.182269	0.167688	0.16615	0.164955	0.170926	0.169279	0.173691	0.17026	0.169931	0.164662	0.182269	0.167067	0.184461	0.178173	0.178567	0.177782	0.177782	0.190183	0.182269	0.183572	0.179768	0.179364	0.184912	0.149777	0.190693	0.171263	0.184014	0.191731	0.176252	0.174408	0.173691	0.170926	0.167688	0.149146	0.178964	0.178567	0.169604	0.177782	0.174771	0.175506	0.184461	0.164955	0.182269	0.168318	0.183134	0.177395	0.147505	0.185367	0.169604	0.167067	0.147707	0.148114	0.146312	0.178567	0.179364	0.178567	0.181421	0.183134	0.178567	0.149356	0.169604	0.207109	0.180176	0.147505	0.147505	0.177011	0.16615	0.164955	0.182269	0.186292	0.182269	0.201619	0.182699	0.164079	0.177395	0.164079	0.186761	0.183134	0.170592	0.178173	0.178964	0.173691	0.165848	0.16615	0.183572	0.183134	0.162937	0.16615	0.162098	0.160198	0.180587	0.173336	0.177782	0.191209	0.170926	0.164662	0.181002	0.167688	0.207109	0.171263	0.167067	0.180587	0.164079	0.180176	0.17663	0.168636	0.186292	0.166453	0.183572	0.184014	0.17663	0.162655	0.180176	0.169604	0.178173	0.17663	0.165848	0.147304	0.18918	0.167376	0.190693	0.190693	0.168636	0.178964	0.169931	0.184912	0.167376	0.172288	0.164079	0.182269	0.169604	0.169931	0.170592	0.165549	0.182699	0.178964	0.179364	0.124977	0.189679	0.179364	0.187235	0.181002	0.167067	0.171944	0.160465	0.179768	0.18918	0.175506	0.177011	0.166759	0.192791	0.170592	0.169604	0.180176	0.184461	0.124977	0.166453	0.163791	0.174408	0.170926	0.184912	0.146905	0.192258	0.184014	0.165848	0.167067	0.170592	0.188686	0.174048	0.163791	0.177395	0.184461	0.169604	0.198488	0.163791	0.174048	0.166453	0.205675	0.189679	0.180587	0.177011	0.17663	0.165848	0.172635	0.172984	0.195553	0.167376	0.170592	0.185367	0.187235	0.171263	0.174048	0.167688	0.170592	0.174408	0.184014	0.180176	0.126466	0.186761	0.195553	0.188197	0.172635	0.176252	0.168956	0.124612	0.124977	0.170592	0.17026	0.182699	0.172984	0.168002	0.125099	0.174048	0.169604	0.174408	0.124491	0.1233	0.161822	0.181843	0.176252	0.187713	0.172288	0.193331	0.18918	0.174048	0.174408	0.170592	0.170926	0.174048	0.171944	0.171602	0.177782	0.177011	0.187713	0.163504	0.181002	0.16322	0.159407	0.167376	0.168002	0.174048	0.187713	0.179768	0.17026	0.169279	0.148938	0.190183	0.175137	0.169279	0.162937	0.162376	0.164079	0.162937	0.163791	0.189679	0.160465	0.172984	0.188197	0.16322	0.187713	0.174048	0.124977	0.124977	0.181002	0.184912	0.188686	0.124977	0.163504	0.174771	0.168956	0.16615	0.166453	0.169604	0.164955	0.178567	0.158119	0.159407	0.170926	0.148319	0.161274	0.180176	0.169931	0.167067	0.165549	0.161547	0.180587	0.164955	0.180587	0.169604	0.195553	0.168636	0.179768	0.167067	0.16437	0.198488	0.175878	0.164662	0.181002	0.167376	0.169279	0.16615	0.168002	0.168002	0.164955	0.163504	0.182269	0.164955	0.178567	0.169931	0.174771	0.165549	0.161003	0.190693	0.160733	0.162937	0.173336	0.168002	0.180587	0.181002	0.168318	0.16615	0.188197	0.184014	0.182699	0.188686	0.179364	0.198488	0.181843	0.196126	0.184014	0.181421	0.184461	0.187713	0.166453	0.187235	0.173336	0.187713	0.187235	0.165549	0.167376	0.180176	0.184912	0.168956	0.168956	0.166759	0.196705	0.181843	0.174771	0.179768	0.169279	0.181002	0.17026	0.168956	0.168956	0.184912	0.181421	0.182699	0.180587	0.185827	0.188686	0.188197	0.172288	0.180587	0.171602	0.168956	0.177011	0.178173	0.16437	0.184461	0.190693	0.184912	0.171944	0.146706	0.17663	0.178964	0.178964	0.168318	0.177395	0.174771	0.183572	0.181002	0.187713	0.195553	0.171602	0.178173	0.179364	0.166453	0.177782	0.187713	0.175878	0.173691	0.178964	0.182699	0.184461	0.164662	0.184014	0.178173	0.166759	0.17663	0.187235	0.179768	0.174408	0.15863	0.180176	0.177395	0.178964	0.167688	0.181843	0.175506	0.182269	0.188686	0.179364	0.177011	0.178964	0.181002	0.169931	0.178173	0.17663	0.17026	0.177782	0.175878	0.183134	0.174408	0.178173	0.177395	0.196705	0.195553	0.203604	0.184461	0.178567	0.181421	0.176252	0.184912	0.203604	0.179768	0.193331	0.190693	0.179768	0.187235	0.177011	0.178964	0.180587	0.188686	0.185827	0.178567	0.181843	0.183572	0.184014	0.179768	0.186761	0.178173	0.182269	0.184912	0.17663	0.162937	0.183134	0.188686	0.18918	0.181002	0.192791	0.171602	0.173691	0.189679	0.166759	0.176252	0.179768	0.169604	0.202933	0.188197	0.169279	0.179364	0.180176	0.180176	0.180176	0.183572	0.194988	0.148524	0.163791	0.15863	0.167688	0.185827	0.179768	0.18918	0.192791	0.187235	0.164662	0.184912	0.177011	0.186761	0.180176	0.187713	0.174408	0.173691	0.173336	0.180587	0.17026	0.182699	0.179364	0.182269	0.191209	0.172635	0.172635	0.18918	0.182269	0.178173	0.177395	0.178567	0.184912	0.178173	0.175506	0.178964	0.170592	0.182269	0.197292	0.169931	0.14791	0.178567	0.180587	0.173336	0.191209	0.180587	0.169279	0.168002	0.180587	0.145727	0.178964	0.168002	0.147505	0.188197	0.181843	0.177011	0.164955	0.170926	0.146116	0.181002	0.173336	0.182699	0.181843	0.17663	0.181421	0.178173	0.17663	0.169931	0.181421	0.177395	0.171944	0.186292	0.161822	0.181421	0.173336	0.186292	0.175878	0.175878	0.175878	0.172984	0.186292	0.146116	0.184912	0.172984	0.174771	0.144203	0.192258	0.174408	0.192258	0.182699	0.171944	0.167376	0.173691	0.182699	0.146312	0.165848	0.199716	0.202933	0.171263	0.172288	0.16437	0.177782	0.206387	0.184461	0.191209	0.184912	0.182699	0.182699	0.167376	0.182269	0.183572	0.178567	0.177782	0.191209	0.186761	0.168956	0.187235	0.204284	0.175506	0.186761	0.177782	0.178567	0.177011	0.185367	0.184461	0.179364	0.178173	0.178964	0.17663	0.163504	0.174408	0.180176	0.178567	0.186292	0.177782	0.179364	0.179364	0.200342	0.177011	0.199098	0.165848	0.200342	0.179364	0.182699	0.181843	0.178173	0.179768	0.177011	0.171263	0.177011	0.170926	0.172984	0.181002	0.178567	0.174048	0.169931	0.165848	0.164662	0.170926	0.163791	0.180176	0.178964	0.179364	0.179768	0.180587	0.171602	0.180587	0.178964	0.181421	0.180176	0.180176	0.176252	0.179768	0.167376	0.178964	0.180176	0.181002	0.180587	0.179364	0.181421	0.178964	0.177011	0.176252	0.178964	0.177395	0.168956	0.178964	0.180176	0.166453	0.180176	0.179768	0.172984	0.167376	0.169931	0.182269	0.178567	0.181421	0.179364	0.169279	0.168002	0.168636	0.178173	0.169931	0.17026	0.178173	0.178567	0.17663	0.177395	0.166453	0.169604	0.180587	0.178964	0.200342	0.177011	0.168956	0.167688	0.168002	0.185827	0.17663	0.167688	0.16615	0.169604	0.186761	0.178567	0.184912	0.180587	0.167376	0.181002	0.183572	0.184461	0.179364	0.180176	0.180587	0.17663	0.202271	0.179768	0.175878	0.188197	0.180176	0.175137	0.179768	0.186761	0.181421	0.17663	0.178964	0.180587	0.180587	0.181421	0.189679	0.180587	0.178567	0.186761	0.187235	0.168956	0.167376	0.200342	0.195553	0.165848	0.168318	0.167376	0.169931	0.186292	0.169931	0.175137	0.180587	0.175878	0.188686	0.197886	0.175878	0.181421	0.182269	0.215016	0.200976
GCF_009864865.1	0.149777	0.181002	0.158119	0.202933	0.192258	0.190693	0.182269	0.172984	0.148938	0.136157	0.174771	0.168956	0.174771	0.184461	0.170592	0.190693	0.14095	0.14791	0.137107	0.0218217	0.188197	0.182699	0.174771	0.143092	0.182269	0.184461	0.142728	0.184014	0.184014	0.137107	0.173691	0.173336	0.190183	0.193331	0.195553	0.170592	0.176252	0.136157	0.182269	0.156373	0.13663	0.144391	0.169931	0.184014	0.168318	0.177011	0.174771	0.162098	0.168002	0.140258	0.173336	0.188197	0.108991	0.194429	0.161822	0.210897	0.174771	0.156373	0.149566	0.148938	0	0.168636	0.182699	0.142009	0.14095	0.197292	0.175506	0.192258	0.154457	0.178567	0.135844	0.164955	0.170592	0.171944	0.191731	0.14383	0.108991	0.176252	0.179364	0.186292	0.171602	0.178567	0.181843	0.179768	0.136948	0.177011	0.17663	0.173336	0.174771	0.183572	0.174408	0.182699	0.175137	0.185827	0.177395	0.173691	0.173336	0.174408	0.14383	0.202271	0.174408	0.179364	0.169604	0.174408	0.140258	0.206387	0.183134	0.182269	0.196126	0.177011	0.177011	0.175137	0.182699	0.171944	0.143644	0.14291	0.182269	0.139576	0.162655	0.156865	0.143092	0.14095	0.172288	0.196126	0.134014	0.15307	0.14095	0.171944	0.15307	0.184014	0.197886	0.179768	0.153298	0.186292	0.155645	0.170592	0.145921	0.187235	0.169931	0.131968	0.172288	0.182699	0.180587	0.183572	0.187235	0.15307	0.233808	0.207109	0.17663	0.192791	0.135844	0.137268	0.133716	0.187235	0.147505	0.179768	0.173691	0.180176	0.160465	0.139071	0.173336	0.179768	0.140086	0.136157	0.138407	0.14183	0.184014	0.146905	0.154457	0.181002	0.173691	0.147304	0.175506	0.188197	0.190693	0.181002	0.173691	0.148938	0.170592	0.179364	0.184014	0.136948	0.181421	0.140776	0.149777	0.144959	0.146509	0.141653	0.151946	0.137429	0.150849	0.159146	0.137268	0.14999	0.158119	0.146706	0.145921	0.133272	0.153298	0.148524	0.144959	0.175137	0.146905	0.169931	0.188686	0.165848	0.191731	0.147304	0.138407	0.142547	0.193331	0.193331	0.106765	0.136471	0.148938	0.151504	0.172635	0.184461	0.170926	0.184912	0.177011	0.138079	0.157113	0.188686	0.181421	0.186761	0.187713	0.186761	0.199098	0.189679	0.172288	0.202933	0.202271	0.192791	0.170926	0.140603	0.170926	0.17026	0.173691	0.175137	0.149566	0.181002	0.177782	0.183572	0.184912	0.178964	0.137107	0.170926	0.175506	0.181002	0.177395	0.184912	0.178964	0.183572	0.174048	0.179364	0.17663	0.166759	0.14095	0.163791	0.173691	0.182699	0.183134	0.134464	0.138407	0.168956	0.178173	0.174771	0.170592	0.144203	0.140603	0.155645	0.167376	0.178567	0.18918	0.175137	0.22559	0.136157	0.175137	0.184461	0.150417	0.142547	0.192258	0.182269	0.177395	0.157113	0.183134	0.174408	0.178567	0.175137	0.175878	0.175137	0.215016	0.141476	0.178964	0.171944	0.140258	0.170592	0.175137	0.168636	0.169604	0.148319	0.139576	0.134163	0.190183	0.178964	0.149146	0.187713	0.159146	0.169279	0.192791	0.181843	0.177011	0.170592	0.177395	0.182699	0.179364	0.155405	0.179768	0.189679	0.188197	0.172984	0.173336	0.12634	0.178173	0.188197	0.175878	0.177782	0.178173	0.176252	0.179768	0.191209	0.177782	0.167376	0.137915	0.195553	0.137915	0.181843	0.184014	0.138572	0.168956	0.173336	0.175506	0.144391	0.180587	0.165848	0.155405	0.171263	0.175878	0.151725	0.143644	0.139916	0.146509	0.188686	0.14346	0.175878	0.16322	0.146905	0.142728	0.13663	0.142728	0.17663	0.178964	0.164662	0.17663	0.177395	0.173691	0.136157	0.18918	0.179768	0.144769	0.178964	0.138079	0.172288	0.184461	0.191731	0.128533	0.169931	0.169604	0.174771	0.174771	0.199098	0.174771	0.136314	0.168318	0.148731	0.172288	0.171944	0.199716	0.167376	0.183134	0.179768	0.179768	0.195553	0.194429	0.171602	0.169931	0.139239	0.182269	0.148524	0.184912	0.176252	0.172288	0.201619	0.142547	0.177782	0.1413	0.142547	0.187235	0.177782	0.171944	0.171602	0.150417	0.186292	0.167376	0.188197	0.144769	0.192791	0.176252	0.200342	0.215885	0.215885	0.174048	0.17663	0.200976	0.135844	0.137429	0.140258	0.13663	0.170926	0.192258	0.174771	0.138243	0.13663	0.178173	0.174408	0.174771	0.138572	0.171263	0.177011	0.178567	0.151946	0.155645	0.183134	0.177011	0.179364	0.174408	0.178567	0.179768	0.172984	0.18918	0.172635	0.184461	0.177782	0.178173	0.193331	0.142728	0.170926	0.194988	0.141653	0.163504	0.181002	0.180587	0.180587	0.136	0.169604	0.14095	0.146312	0.150417	0.173691	0.138738	0.136788	0.137268	0.136948	0.13663	0.169279	0.191731	0.143644	0.180587	0.170592	0.148938	0.139576	0.139916	0.139916	0.181002	0.134314	0.172288	0.174408	0.187713	0.191731	0.181002	0.167067	0.196705	0.169604	0.169604	0.171602	0.171602	0.169604	0.170926	0.17026	0.168956	0.171602	0.17026	0.171602	0.169279	0.171602	0.170926	0.17026	0.17026	0.169604	0.169931	0.171602	0.170592	0.169279	0.169279	0.169604	0.170926	0.138079	0.143092	0.192791	0.139576	0.177011	0.160733	0.147505	0.164955	0.16615	0.16615	0.139745	0.180587	0.141653	0.182699	0.18918	0.143092	0.141653	0.138407	0.178567	0.188686	0.137429	0.166759	0.144579	0.192258	0.14383	0.174408	0.135689	0.192791	0.153298	0.148731	0.137753	0.174048	0.188197	0.179768	0.191731	0.144391	0.188686	0.171944	0.182269	0.218593	0.218593	0.211692	0.148524	0.123536	0.149356	0.140086	0.179768	0.13759	0.136788	0.134464	0.136157	0.175506	0.192791	0.156619	0.156619	0.156619	0.157865	0.158373	0.157865	0.158119	0.15863	0.156373	0.15863	0.157865	0.129334	0.168002	0.180176	0.144391	0.177395	0.14291	0.138572	0.138738	0.180176	0.201619	0.169279	0.186292	0.136157	0.167688	0.182699	0.140776	0.14291	0.14291	0.14291	0.14291	0.14291	0.14095	0.197886	0.138243	0.17026	0.179768	0.172635	0.173691	0.182699	0.178964	0.166453	0.163791	0.16615	0.180587	0.168002	0.171944	0.147304	0.174771	0.134163	0.172288	0.171602	0.146116	0.181843	0.145534	0.170592	0.194429	0.171944	0.155645	0.147304	0.172288	0.142728	0.138904	0.165549	0.171263	0.185827	0.159669	0.191209	0.165549	0.140258	0.158887	0.143092	0.136948	0.191731	0.167067	0.178567	0.187713	0.176252	0.143644	0.194988	0.190183	0.192791	0.192791	0.178964	0.147707	0.140086	0.174408	0.170926	0.181421	0.134464	0.171944	0.170592	0.136314	0.152617	0.136314	0.174771	0.175137	0.174771	0.179364	0.177011	0.177395	0.173691	0.181002	0.169931	0.182269	0.181421	0.142728	0.149566	0.181843	0.148938	0.174771	0.142728	0.182699	0.170592	0.161822	0.167688	0.179364	0.168002	0	0.174771	0.188197	0.194429	0.168002	0.174408	0.168318	0.177782	0.182699	0.173336	0.170926	0.174771	0.197292	0.156373	0.174771	0.190183	0.189679	0.170592	0.175878	0.169604	0.139407	0.139407	0.196705	0.139407	0.170926	0.171944	0.130701	0.193877	0.140603	0.14183	0.183134	0.178964	0.165251	0.135844	0.18918	0.133716	0.137429	0.125591	0.197886	0.142547	0.169279	0.195553	0.159933	0.161822	0.172635	0.159407	0.192791	0.200342	0.155887	0.166453	0.166453	0.0179927	0.141653	0.141653	0.131826	0.148319	0.179768	0.190693	0.143092	0.143092	0.178567	0.171263	0.175506	0.17026	0.138738	0.178567	0.17663	0.196126	0.183572	0.13663	0.173336	0.184461	0.180587	0.140603	0.149356	0.168956	0.183134	0.173691	0.180176	0.188686	0.133567	0.215016	0.169931	0.143092	0.173336	0.18918	0.148524	0.136788	0.136157	0.139239	0.140776	0.176252	0.148938	0.165549	0.144769	0.174408	0.142547	0.181843	0.138738	0.185367	0.175137	0.140776	0.209345	0.177395	0.155645	0.14346	0.145341	0.192258	0.143276	0.180587	0.189679	0.172984	0.174771	0.114204	0.180587	0.14183	0.170592	0.178567	0.169279	0.175878	0.181843	0.169604	0.162937	0.177782	0.174771	0.161274	0.161274	0.203604	0.188686	0.170592	0.150417	0.168956	0.135072	0.173691	0.136	0.181421	0.136471	0.177395	0.172288	0.171944	0.171602	0.141476	0.146706	0.164662	0.134314	0.140776	0.149356	0.175878	0.126593	0.192791	0.136314	0.168318	0.149777	0.177011	0.142728	0.147505	0.149777	0.177011	0.171602	0.169604	0.139745	0.169279	0.168956	0.135072	0.168318	0.137107	0.172984	0.141653	0.130149	0.184461	0.175137	0.145727	0.166453	0.168318	0.138904	0.145727	0.148938	0.157362	0.146312	0.178173	0.177395	0.173691	0.169604	0.181002	0.180587	0.136157	0.177782	0.113259	0.181002	0.182699	0.157113	0.179768	0.183134	0.143644	0.165848	0.170592	0.148114	0.125468	0.178964	0.14043	0.15863	0.14183	0.178173	0.172984	0.135226	0.176252	0.180587	0.15307	0.180176	0.142547	0.128932	0.187713	0.124977	0.173336	0.184014	0.190183	0.134767	0.163504	0.138738	0.140603	0.136788	0.166453	0.175137	0.168318	0.197292	0.162376	0.162937	0.136	0.160465	0.165549	0.14095	0.161003	0.161547	0.161274	0.161547	0.161003	0.145341	0.139407	0.146905	0.14183	0.170926	0.179768	0.171602	0.172984	0.188197	0.181421	0.14095	0.183572	0.183572	0.183572	0.184461	0.183572	0.183572	0.183572	0.183572	0.184461	0.183572	0.136471	0.204974	0.179364	0.167376	0.166453	0.13663	0.138738	0.139576	0.142187	0.141125	0.139239	0.140776	0.172984	0.17663	0.166759	0.207842	0.172984	0.211692	0.181843	0.175137	0.177011	0.182699	0.178964	0.186292	0.182269	0.169931	0.188686	0.134767	0.146509	0.182699	0.174771	0.174408	0.174771	0.174408	0.174408	0.186761	0.191731	0.180587	0.185827	0.173336	0.192791	0.178173	0.174408	0.184912	0.154457	0.184461	0.183134	0.165251	0.136788	0.177011	0.209345	0.210114	0.181843	0.17663	0.146905	0.182699	0.191731	0.175137	0.190693	0.181002	0.183134	0.17663	0.157113	0.156129	0.156129	0.191209	0.148731	0.157113	0.156619	0.157113	0.156373	0.155887	0.157113	0.157113	0.156373	0.157362	0.175137	0.170592	0.14095	0.190183	0.169279	0.138243	0.136157	0.14291	0.207109	0.139239	0.1413	0.142009	0.139239	0.187235	0.178964	0.202933	0.150849	0.189679	0.190183	0.167067	0.177782	0.156619	0.137915	0.180176	0.146312	0.179768	0.14383	0.17663	0.177011	0.178567	0.179768	0.177782	0.178567	0.177395	0.162376	0.174408	0.140603	0.137268	0.137268	0.182269	0.190183	0.168636	0.139576	0.172984	0.172635	0.171602	0.171602	0.168636	0.168636	0.177782	0.187713	0.184912	0.182269	0.181002	0.181002	0.181002	0.181002	0.157865	0.161822	0.13342	0.176252	0.181421	0.174771	0.186761	0.187713	0.165251	0.183134	0.185827	0.175506	0.160733	0.16322	0.137429	0.1413	0.140776	0.140603	0.1413	0.140776	0.140776	0.140776	0.140603	0.140776	0.140776	0.141125	0.140776	0.1413	0.140603	0.142009	0.140603	0.1413	0.140776	0.141653	0.141125	0.1413	0.1413	0.1413	0.1413	0.1413	0.140776	0.140776	0.140776	0.140776	0.141653	0.142009	0.142728	0.142009	0.1413	0.1413	0.140776	0.180587	0.180587	0.123418	0.13663	0.13663	0.178567	0.197292	0.134767	0.210897	0.136471	0.141653	0.169604	0.171263	0.171263	0.175137	0.174408	0.140086	0.184014	0.215885	0.177782	0.13538	0.13538	0.13538	0.13538	0.13538	0.13538	0.13538	0.172984	0.137107	0.169604	0.136471	0.181002	0.167688	0.161274	0.135689	0.180587	0.147505	0.207109	0.178964	0.15399	0.138079	0.145534	0.224525	0.172984	0.175137	0.136471	0.124977	0.14043	0.140086	0.170926	0.134616	0.133864	0.178964	0.14346	0.192791	0.161822	0.168956	0.180176	0.189679	0.178964	0.161003	0.179768	0.178567	0.169931	0.177395	0.169604	0.143092	0.206387	0.17026	0.181421	0.169604	0.139576	0.149777	0.167067	0.171263	0.198488	0.173691	0.135226	0.177395	0.180587	0.182269	0.210114	0.14383	0.181421	0.173691	0.182699	0.14183	0.139576	0.188686	0.137107	0.196126	0.171263	0.169604	0.169931	0.144769	0.179768	0.16437	0.168636	0.198488	0.178964	0.175506	0.172288	0.184014	0.177395	0.174771	0.191209	0.141476	0.168956	0.172984	0.169604	0.138079	0.178567	0.192258	0.194988	0.183572	0.139071	0.13492	0.192258	0.174771	0.181421	0.149146	0.149777	0.178567	0.183572	0.183134	0.183572	0.178173	0.192258	0.173691	0.169931	0.174048	0.172635	0.169604	0.180176	0.17663	0.200342	0.144016	0.144016	0.172288	0.170592	0.146905	0.165848	0.171944	0.175137	0.182699	0.164662	0.162098	0.163504	0.178964	0.151946	0.177782	0.197886	0.132688	0.171944	0.196126	0.191209	0.184461	0.207109	0.170926	0.139407	0.183572	0.173691	0.135844	0.170592	0.14095	0.135534	0.207109	0.169604	0.147505	0.14346	0.138738	0.169604	0.193877	0.176252	0.202933	0.14043	0.171602	0.181421	0.178964	0.13342	0.164955	0.170592	0.164955	0.194429	0.194429	0.143092	0.169279	0.181843	0.165549	0.159407	0.182699	0.165549	0.157613	0.165549	0.170592	0.168636	0.194429	0.183134	0.183572	0.184014	0.175506	0.165549	0.136471	0.177395	0.175506	0.16437	0.193877	0.179364	0.157865	0.137268	0.184461	0.182269	0.175878	0.184014	0.183134	0.193877	0.172635	0.184461	0.175506	0.15307	0.175137	0.194429	0.176252	0.181843	0.144391	0.139239	0.181421	0.152843	0.177011	0.184461	0.186292	0.184014	0.173336	0.182269	0.186761	0.154223	0.170926	0.181843	0.170592	0.183572	0.145921	0.156619	0.172984	0.182699	0.158887	0.183572	0.161003	0.153758	0.179768	0.135226	0.137107	0.149777	0.149356	0.181002	0.168318	0.187235	0.179768	0.161822	0.179768	0.174771	0.155645	0.182699	0.184912	0.178173	0.175137	0.143276	0.164662	0.178567	0.178173	0.156373	0.18918	0.157865	0.181843	0.185827	0.156373	0.149777	0.150633	0.147707	0.178567	0.157865	0.181843	0.188197	0.183134	0.159669	0.160198	0.147304	0.175878	0.182699	0.180587	0.174771	0.181843	0.168956	0.146706	0.177782	0.182699	0.187235	0.179768	0.179768	0.177011	0.167688	0.160198	0.178173	0.14999	0.172288	0.193331	0.173336	0.137429	0.170592	0.180587	0.168636	0.168636	0.175878	0.137107	0.181002	0.168318	0.184461	0.184014	0.171602	0.145921	0.192791	0.192258	0.168956	0.193331	0.192791	0.191731	0.141125	0.192258	0.14515	0.14291	0.141125	0.175878	0.139916	0.148524	0.212502	0.139916	0.179364	0.161274	0.13538	0.180587	0.181002	0.190183	0.139916	0.181002	0.182269	0.182269	0.193331	0.149777	0.187713	0.179768	0.181843	0.156619	0.183134	0.181002	0.187713	0.183134	0.151066	0.191209	0.197292	0.181002	0.178173	0.183134	0.183572	0.192791	0.183572	0.14346	0.181421	0.138243	0.144203	0.144016	0.145534	0.182269	0.139239	0.143276	0.158119	0.171263	0.156619	0.153758	0.150849	0.150633	0.150633	0.150633	0.149566	0.146509	0.177782	0.150633	0.154928	0.152392	0.144391	0.155405	0.180176	0.138243	0.169279	0.136471	0.169931	0.166759	0.195553	0.138738	0.178173	0.137107	0.167376	0.138407	0.172984	0.177782	0.146509	0.194429	0.16322	0.198488	0.168318	0.181421	0.17026	0.169931	0.136788	0.180587	0.145921	0.191209	0.163791	0.130979	0.134767	0.170592	0.181421	0.177011	0.172635	0.198488	0.174408	0.205675	0.180176	0.172984	0.146905	0.183134	0.143644	0.187713	0.169279	0.157865	0.193877	0.132111	0.188686	0.142547	0.187713	0.137915	0.154223	0.148524	0.171944	0.148731	0.166453	0.188686	0.137753	0.191731	0.181002	0.142187	0.18918	0.188197	0.192791	0.175506	0.199716	0.207842	0.181421	0.158119	0.179768	0.195553	0.182269	0.146706	0.188686	0.184461	0.139239	0.14043	0.187713	0.174771	0.182269	0.145341	0.182269	0.158887	0.137915	0.155887	0.14043	0.188197	0.214163	0.158373	0.142547	0.142547	0.178567	0.181002	0.171944	0.177011	0.177011	0.191731	0.188686	0.168318	0.138904	0.154692	0.156129	0.179364	0.152392	0.175878	0.168956	0.183134	0.153758	0.150849	0.144959	0.161547	0.151504	0.14346	0.172288	0.168636	0.150203	0.184461	0.158373	0.184014	0.183572	0.184461	0.182269	0.185827	0.183134	0.183134	0.182269	0.181843	0.179768	0.186761	0.177011	0.184014	0.172288	0.181002	0.182269	0.169604	0.153298	0.176252	0.151285	0.150417	0.175506	0.182269	0.186761	0.152169	0.184461	0.182269	0.168956	0.182699	0.138738	0.183134	0.170926	0.182269	0.180587	0.173336	0.182269	0.146509	0.142367	0.173691	0.174048	0.175878	0.183572	0.178964	0.185827	0.176252	0.181002	0.182699	0.175878	0.152169	0.196126	0.193331	0.174408	0.173691	0.179364	0.164079	0.135844	0.175137	0.185367	0.175506	0.184912	0.177011	0.151504	0.180587	0.151504	0.191209	0.177011	0.151946	0.182269	0.183134	0.172984	0.16437	0.173691	0.180176	0.182269	0.155405	0.158119	0.159669	0.142009	0.187235	0.168002	0.182699	0.182699	0.177395	0.146706	0.17663	0.16615	0.196126	0.172288	0.153758	0.183134	0.151504	0.186292	0.184461	0.135689	0.178567	0.159669	0.178964	0.177011	0.183134	0.151285	0.179364	0.169279	0.175878	0.164079	0.147104	0.174048	0.194429	0.160198	0.183134	0.185827	0.154692	0.186292	0.164955	0.177395	0.159146	0.173336	0.147104	0.175506	0.154223	0.146116	0.151725	0.151946	0.17663	0.181421	0.184014	0.175506	0.193877	0.187713	0.183572	0.176252	0.163504	0.170592	0.14095	0.181843	0.194429	0.177782	0.180587	0.153528	0.190693	0.151725	0.151946	0.183134	0.178173	0.172635	0.142728	0.158373	0.164955	0.149777	0.182269	0.172288	0.193331	0.179768	0.147104	0.155405	0.15863	0.194429	0.178964	0.162098	0.193331	0.180176	0.170592	0.187713	0.173336	0.184014	0.151285	0.194988	0.190183	0.192258	0.168318	0.172288	0.150417	0.152169	0.151285	0.18918	0.148731	0.150417	0.184912	0.190693	0.148319	0.151725	0.16437	0.149777	0.17663	0.186761	0.182269	0.179364	0.182699	0.190183	0.191209	0.14346	0.164955	0.169931	0.174048	0.175506	0.150417	0.171602	0.183134	0.14346	0.154223	0.17663	0.165549	0.165848	0.164079	0.176252	0.171944	0.156619	0.184014	0.180587	0.184461	0.142728	0.187713	0.186761	0.164662	0.165251	0.150849	0.139407	0.14346	0.143092	0.165549	0.167688	0.181421	0.181843	0.136788	0.180587	0.134163	0.134163	0.159146	0.137429	0.135072	0.18918	0.185827	0.162937	0.138738	0.174771	0.192258	0.168318	0.147104	0.14791	0.14791	0.138738	0.157613	0.148319	0.192258	0.134314	0.14346	0.181421	0.150203	0.189679	0.143092	0.175506	0.175506	0.185367	0.181843	0.192791	0.175506	0.136788	0.150417	0.155887	0.154457	0.15399	0.155645	0.148938	0.172984	0.157613	0.161274	0.171602	0.174408	0.13538	0.181421	0.162655	0.158887	0.150849	0.147707	0.180176	0.150633	0.180176	0.167067	0.18918	0.139745	0.186761	0.154223	0.148938	0.199716	0.181843	0.153528	0.174048	0.145534	0.165848	0.153298	0.142547	0.142547	0.149356	0.156619	0.175878	0.152843	0.183572	0.165251	0.168636	0.159407	0.135844	0.192258	0.133716	0.157613	0.14346	0.14515	0.181843	0.183134	0.159933	0.162098	0.188197	0.185827	0.177395	0.181843	0.179364	0.191731	0.194429	0.191209	0.196126	0.184461	0.187713	0.181002	0.152169	0.186761	0.168956	0.184912	0.188686	0.151946	0.154223	0.183572	0.182699	0.166453	0.166453	0.15307	0.188197	0.184461	0.179768	0.185367	0.154928	0.183134	0.154457	0.166453	0.166453	0.178964	0.192791	0.192791	0.170926	0.184912	0.190183	0.178964	0.161274	0.179768	0.157613	0.155645	0.182699	0.179364	0.159933	0.180176	0.190183	0.177782	0.155166	0.171944	0.172635	0.181421	0.179768	0.162937	0.182699	0.172288	0.182699	0.177782	0.193877	0.190183	0.154457	0.178173	0.194988	0.155405	0.177782	0.190183	0.182699	0.182699	0.174408	0.182269	0.185367	0.151946	0.188686	0.171263	0.175506	0.182699	0.184014	0.168002	0.178567	0.139239	0.181421	0.183134	0.184912	0.162376	0.180176	0.168636	0.179768	0.183134	0.184461	0.181421	0.181843	0.169279	0.140258	0.183134	0.180587	0.161547	0.183134	0.17663	0.190693	0.171263	0.181421	0.178567	0.194429	0.195553	0.198488	0.174771	0.184461	0.182269	0.179768	0.191731	0.194429	0.185827	0.184014	0.188197	0.184912	0.181421	0.172635	0.184912	0.186292	0.181843	0.184912	0.183572	0.183134	0.185367	0.186761	0.186292	0.187235	0.154692	0.184014	0.181421	0.150633	0.15863	0.188197	0.184014	0.185827	0.178567	0.183572	0.157865	0.179768	0.194429	0.177011	0.179768	0.177011	0.157113	0.189679	0.193331	0.168956	0.181843	0.169279	0.170592	0.169604	0.182269	0.185827	0.175137	0.158119	0.177782	0.156865	0.179768	0.181002	0.193877	0.180587	0.190693	0.180587	0.180176	0.169931	0.191731	0.186292	0.183134	0.178173	0.173336	0.169604	0.168956	0.139071	0.183134	0.180587	0.180587	0.192258	0.177395	0.161822	0.196126	0.175506	0.183134	0.184014	0.184014	0.176252	0.152843	0.178173	0.182699	0.162655	0.184461	0.188686	0.155645	0.175137	0.181002	0.185367	0.143644	0.185827	0.182269	0.153528	0.14346	0.169931	0.175878	0.17663	0.16322	0.174048	0.193331	0.172288	0.184461	0.163791	0.149146	0.172288	0.181421	0.169604	0.183134	0.193331	0.179364	0.185367	0.183134	0.183134	0.168002	0.184014	0.182699	0.168002	0.183134	0.156373	0.181843	0.177782	0.189679	0.177782	0.183134	0.183134	0.174771	0.186761	0.174771	0.190183	0.162376	0.162376	0.170592	0.190693	0.162655	0.191209	0.181843	0.162937	0.177011	0.185827	0.184461	0.173336	0.153298	0.191209	0.193331	0.156129	0.162098	0.146116	0.181421	0.203604	0.179768	0.196126	0.188686	0.188686	0.188197	0.154457	0.184014	0.186292	0.183134	0.181843	0.183572	0.188686	0.146312	0.189679	0.193331	0.164079	0.18918	0.179364	0.184014	0.183134	0.178567	0.184014	0.182699	0.181843	0.178567	0.179768	0.156373	0.16437	0.179768	0.184014	0.185367	0.179768	0.186292	0.184014	0.18918	0.180587	0.187713	0.152843	0.187713	0.187235	0.183134	0.185827	0.182269	0.187713	0.182699	0.149777	0.179364	0.168636	0.140086	0.187235	0.153758	0.177782	0.138407	0.149146	0.152843	0.154928	0.158373	0.168636	0.183134	0.178964	0.184461	0.17026	0.158119	0.185827	0.182269	0.184014	0.169604	0.12584	0.177782	0.151066	0.144203	0.185367	0.169604	0.184014	0.187235	0.151504	0.183134	0.181421	0.179768	0.177782	0.185367	0.179768	0.14043	0.170926	0.17026	0.142547	0.169604	0.168318	0.13663	0.138407	0.143644	0.171263	0.139916	0.169604	0.169604	0.139071	0.137915	0.139071	0.14095	0.137753	0.14095	0.181421	0.183134	0.181843	0.14043	0.144769	0.157113	0.168956	0.183572	0.187235	0.181421	0.139745	0.139407	0.138079	0.186292	0.184014	0.139916	0.15863	0.157113	0.192258	0.185367	0.181843	0.17026	0.139071	0.185827	0.190183	0.185827	0.178964	0.166759	0.187713	0.171263	0.185367	0.169604	0.177011	0.185827	0.186761	0.17026	0.151066	0.183134	0.175878	0.181002	0.183572	0.184014	0.186761	0.186761	0.194429	0.180176	0.181421	0.185367	0.186292	0.137753	0.138079	0.185827	0.194988	0.143276	0.137753	0.137429	0.138407	0.185827	0.131119	0.170592	0.169604	0.177011	0.185827	0.195553	0.181002	0.185827	0.185367	0.202271	0.194988
GCF_009864905.1	0.177395	0.0759559	0.178173	0.194988	0.193877	0.174771	0.190183	0.163504	0.181843	0.17663	0.0360829	0.173336	0.0359285	0.192258	0.17026	0.184461	0.173336	0.182699	0.174408	0.175506	0.172635	0.0763751	0.136471	0.184912	0.194988	0.181002	0.184014	0.196705	0.196705	0.180587	0.162655	0.0454191	0.185367	0.175137	0.200976	0.172984	0.165848	0.179364	0.187235	0.177782	0.179768	0.179768	0.174048	0.140086	0.172635	0.0990657	0.0925608	0.139916	0.178567	0.173336	0.142547	0.197886	0.171602	0.180587	0.139916	0.205675	0.136471	0.177782	0.180176	0.175137	0.174771	0.160733	0.0904375	0.172984	0.17663	0.204284	0.174048	0.195553	0.180176	0.165549	0.175878	0.168318	0.170926	0.171602	0.171602	0.184461	0.171602	0.177011	0.0979413	0.187713	0.137753	0.0275214	0.185827	0.184014	0.169931	0.0676713	0.012344	0.0842366	0.0851346	0.137107	0.0849439	0.178567	0.173336	0.183134	0.0846123	0.0841899	0.052714	0.0848489	0.175506	0.210114	0.0848964	0.176252	0.0433296	0.0852783	0.171263	0.210897	0.139916	0.138904	0.204284	0.0674888	0.0846123	0.0851824	0.139745	0.0460702	0.186761	0.182269	0.0914296	0.172984	0.180176	0.179768	0.174771	0.173336	0.0446863	0.204284	0.178964	0.179364	0.172288	0.167688	0.196705	0.184014	0.204974	0.183134	0.197292	0.178567	0.184461	0.175137	0.183134	0.180587	0.162937	0.172635	0.0460209	0.184461	0.0755413	0.18918	0.190183	0.179768	0.242205	0.213325	0.170926	0.202933	0.173336	0.17663	0.178173	0.168636	0.172984	0.181421	0.194429	0.0731778	0.178567	0.173691	0.16615	0.0989318	0.17663	0.17026	0.175878	0.173691	0.181843	0.181843	0.184461	0.0745784	0.159669	0.176252	0.162937	0.139071	0.143276	0.0745784	0.159669	0.181421	0.172635	0.0731425	0.181002	0.178964	0.173691	0.177782	0.178567	0.175137	0.175878	0.182269	0.182699	0.178567	0.177395	0.184014	0.174048	0.177395	0.184912	0.175506	0.185827	0.174408	0.179364	0.184014	0.178173	0.171263	0.183572	0.172984	0.186292	0.157362	0.192258	0.182699	0.174048	0.179768	0.184912	0.184912	0.17026	0.169279	0.178173	0.178567	0.049903	0.169931	0.169931	0.143092	0.179364	0.180587	0.182269	0.167688	0.175878	0.167376	0.167376	0.166453	0.212502	0.187713	0.167688	0.203604	0.202933	0.194988	0.175137	0.175878	0.17026	0.173691	0.16322	0.0624998	0.179364	0.188197	0.173336	0.129604	0.189679	0.14346	0.172984	0.0455645	0.169931	0.179364	0.0738179	0.139745	0.0732837	0.0756539	0.0968463	0.0734255	0.162376	0.140258	0.178964	0.139745	0.0461525	0.153298	0.167376	0.173691	0.173691	0.163791	0.086545	0.036721	0.169931	0.183572	0.173336	0.187713	0.168318	0.0945579	0.184912	0.177782	0.212502	0.17026	0.170926	0.164955	0.177395	0.17663	0.192258	0.179768	0.174048	0.174408	0.177395	0.0847068	0.180176	0.179768	0.0978761	0.167067	0.210114	0.173336	0.0736033	0.173691	0.171944	0.171944	0.177395	0.191731	0.0444197	0.191731	0.174408	0.178567	0.183134	0.194988	0.178173	0.183572	0.186292	0.171263	0.188686	0.0918784	0.0280449	0.140086	0.0986654	0.18918	0.133272	0.178567	0.169931	0.195553	0.188686	0.174048	0.172635	0.180587	0.164079	0.185827	0.0260099	0.174408	0.175506	0.0967827	0.190693	0.190183	0.0491903	0.16615	0.178964	0.195553	0.172288	0.182699	0.187235	0.175137	0.172635	0.140258	0.177395	0.186292	0.142187	0.157362	0.178567	0.184014	0.0301687	0.183134	0.181421	0.175878	0.181002	0.167688	0.169931	0.172984	0.176252	0.185827	0.175506	0.174408	0.174408	0.093842	0.0308551	0.156373	0.0952864	0.0237613	0.00683925	0.17026	0.197886	0.174771	0.182269	0.189679	0.182699	0.0459225	0.184014	0.187713	0.174771	0.147707	0.146312	0.13663	0.13663	0.202933	0.136788	0.174048	0.140603	0.184014	0.0459881	0.0458571	0.196705	0.190693	0.141125	0.17663	0.176252	0.202271	0.207109	0.164955	0.172288	0.176252	0.151946	0.17663	0.171944	0.0970374	0.0456455	0.197292	0.173691	0.0943179	0.172635	0.177011	0.175137	0.175878	0.180176	0.172635	0.182269	0.169931	0.166759	0.183134	0.174408	0.191209	0.0952252	0.211692	0.212502	0.212502	0.164955	0.172984	0.199098	0.174048	0.175137	0.173336	0.177395	0.175137	0.194429	0.0921046	0.170926	0.171263	0.177011	0.173336	0.140086	0.173691	0.164662	0.145341	0.173691	0.180587	0.187713	0.136788	0.174771	0.148524	0.112518	0.147304	0.0758424	0.171944	0.14183	0.175506	0.190693	0.181843	0.187235	0.175137	0.177782	0.172288	0.202271	0.181421	0.168956	0.183134	0.185827	0.167067	0.168956	0.168956	0.172635	0.177011	0.178567	0.178964	0.172635	0.169604	0.169931	0.169279	0.168956	0.043074	0.181843	0.173691	0.097681	0.171602	0.181421	0.175878	0.175137	0.175137	0.193331	0.17663	0.174408	0.17663	0.182269	0.181843	0.135689	0.166759	0.205675	0.172635	0.173691	0.172635	0.172288	0.169279	0.171263	0.168318	0.172635	0.172635	0.172635	0.175506	0.174408	0.175506	0.172635	0.174771	0.173336	0.171263	0.175137	0.171602	0.172635	0.173336	0.173336	0.174771	0.171944	0.171944	0.173691	0.175137	0.172984	0.0977459	0.188197	0.175506	0.165549	0.166453	0.166453	0.169604	0.178173	0.171944	0.139916	0.168318	0.171944	0.175506	0.175137	0.1413	0.194429	0.168956	0.17026	0.177011	0.179768	0.173691	0.0674584	0.172288	0.194429	0.179364	0.175506	0.169279	0.163504	0.172635	0.170926	0.192258	0.186292	0.187235	0.174408	0.187713	0.219531	0.219531	0.214163	0.174048	0.181002	0.179768	0.180587	0.168636	0.178964	0.173691	0.172288	0.173336	0.0969099	0.188686	0.186761	0.186761	0.186761	0.187235	0.188197	0.187235	0.187713	0.189679	0.186292	0.187713	0.187235	0.171602	0.17026	0.178173	0.186292	0.0996054	0.186761	0.17663	0.173691	0.14346	0.181002	0.170592	0.183572	0.172288	0.14346	0.133567	0.177395	0.174771	0.174771	0.174771	0.174771	0.174771	0.184014	0.198488	0.174771	0.162098	0.184912	0.16322	0.162655	0.172635	0.176252	0.172288	0.165251	0.167376	0.171263	0.167376	0.168318	0.178964	0.173336	0.17663	0.172288	0.14383	0.170926	0.185827	0.181421	0.168956	0.182269	0.169279	0.184461	0.182269	0.161547	0.174771	0.171263	0.181843	0.179768	0.178964	0.180587	0.18918	0.157113	0.175506	0.175506	0.182269	0.175878	0.192791	0.163504	0.174048	0.171263	0.165251	0.188197	0.184014	0.182269	0.184014	0.184461	0.096656	0.17663	0.177395	0.164079	0.173336	0.184461	0.175506	0.168318	0.172635	0.177782	0.181002	0.174048	0.136788	0.138243	0.136471	0.0979413	0.0990657	0.0986654	0.162655	0.0759559	0.174048	0.138738	0.0767988	0.174771	0.177011	0.191209	0.181843	0.0360829	0.184014	0.0763751	0.140086	0.139916	0.140258	0.133272	0.178567	0.174771	0	0.197886	0.180587	0.140603	0.0850391	0.172635	0.09343	0.18918	0.142547	0.139745	0.136471	0.198488	0.177782	0.0925608	0.193877	0.163791	0.164955	0.0926182	0.168318	0.17663	0.175506	0.204974	0.168636	0.173691	0.173336	0.166453	0.180176	0.170926	0.17663	0.171602	0.164662	0.157362	0.172635	0.190693	0.175137	0.175506	0.182699	0.189679	0.17663	0.172288	0.182269	0.183572	0.186761	0.180176	0.188686	0.184912	0.208588	0.183572	0.165848	0.165549	0.172635	0.187235	0.187713	0.178964	0.178567	0.140776	0.196705	0.174408	0.174408	0.0282428	0.170926	0.0970374	0.171944	0.17026	0.0282428	0.0974869	0.199716	0.186292	0.172984	0.186761	0.0930221	0.185827	0.172984	0.183572	0.172288	0.182269	0.0852783	0.140776	0.186761	0.178567	0.215885	0.174048	0.183572	0.16615	0.190693	0.176252	0.172984	0.173691	0.177395	0.178173	0.170926	0.185827	0.157362	0.178964	0.171263	0.174048	0.182699	0.175506	0.174408	0.175878	0.178567	0.207109	0.165549	0.184461	0.17663	0.184014	0.194429	0.175878	0.169604	0.14346	0.173691	0.170926	0.178567	0.186292	0.170592	0.173336	0.098072	0.175137	0.185367	0.164662	0.15863	0.187235	0.0737105	0.169604	0.168956	0.187235	0.205675	0.170926	0.169604	0.181421	0.160733	0.178567	0.180176	0.172288	0.174408	0.169279	0.024284	0.16615	0.173336	0.172984	0.178173	0.178173	0.156865	0.172984	0.173336	0.184461	0.0969736	0.183572	0.184461	0.173336	0.16322	0.178567	0.0496454	0.180587	0.182269	0.180587	0.164662	0.163791	0.167067	0.174048	0.16437	0.0438469	0.168956	0.172288	0.171944	0.167067	0.173691	0.178567	0.0914296	0.165848	0.182269	0.169279	0.186292	0.171602	0.177782	0.185827	0.187713	0.181843	0.177395	0.16615	0.144579	0.045613	0.165251	0.170926	0.173691	0.175137	0.172288	0.0738538	0.181421	0.187235	0.161274	0.182699	0.178173	0.17026	0.164662	0.175137	0.183134	0.169604	0.173691	0.175506	0.17663	0.182269	0.164955	0.179364	0.0677323	0.184912	0.187713	0.169931	0.171602	0.177011	0.183572	0.182269	0.170926	0.160733	0.182699	0.178567	0.180587	0.174048	0.179364	0.171602	0.18918	0.0847541	0.172288	0.194429	0.17663	0.17663	0.168318	0.178964	0.165848	0.181421	0.177395	0.177782	0.177782	0.177782	0.177011	0.175506	0.178173	0.179364	0.177782	0.168956	0.17663	0.171263	0.172984	0.173336	0.169604	0.182699	0.169931	0.169931	0.169931	0.169931	0.169931	0.169931	0.169931	0.169931	0.169931	0.169931	0.178567	0.205675	0.183134	0.170926	0.17026	0.172635	0.174048	0.172635	0.171944	0.178964	0.172984	0.177395	0.0854706	0.210897	0.182269	0.215885	0.0854706	0.212502	0.184912	0.172635	0.177782	0.174771	0.174771	0.212502	0.0914855	0.172288	0.144959	0.177782	0.177395	0.182699	0.0846123	0.0846123	0.0847541	0.0846123	0.0848489	0.141653	0.197886	0.184912	0.206387	0.160733	0.175137	0.187713	0.0849915	0.185367	0.184461	0.184461	0.0916534	0.175506	0.175506	0.177782	0.207842	0.203604	0.185827	0.171602	0.183572	0.181421	0.190693	0.172635	0.14183	0.172288	0.165251	0.182699	0.178173	0.178964	0.178173	0.193877	0.181002	0.178964	0.178964	0.178964	0.178964	0.178964	0.178964	0.179364	0.178173	0.178567	0.193877	0.164955	0.175506	0.193877	0.184461	0.170592	0.168002	0.177395	0.207109	0.17663	0.174771	0.175137	0.17663	0.192791	0.073037	0.192258	0.181002	0.193331	0.192791	0.167688	0.173691	0.179364	0.172288	0.195553	0.179364	0.0732131	0.182269	0.098599	0.165549	0.0980066	0.0989987	0.098072	0.0978761	0.097681	0.183134	0.0614807	0.173691	0.168636	0.168636	0.170926	0.192791	0.171602	0.174771	0.0683483	0.14095	0.173691	0.173691	0.172635	0.172635	0.0673071	0.201619	0.0911516	0.0745419	0.0765286	0.0765286	0.0765286	0.0765671	0.196126	0.183572	0.178173	0.16322	0.184014	0.0961527	0.172984	0.184912	0.157113	0.193877	0.178964	0.193877	0.177395	0.168636	0.169604	0.174048	0.176252	0.175506	0.173691	0.176252	0.176252	0.177011	0.175506	0.176252	0.176252	0.173691	0.175878	0.173691	0.175878	0.178964	0.175506	0.174048	0.176252	0.175506	0.178567	0.174048	0.17663	0.17663	0.173691	0.174048	0.176252	0.176252	0.177782	0.176252	0.177395	0.176252	0.177011	0.176252	0.175878	0.175878	0.177395	0.184461	0.186292	0.180587	0.172984	0.172984	0.0240828	0.202933	0.180176	0.206387	0.168318	0.173691	0.168956	0.169604	0.178173	0.178964	0.0842366	0.175506	0.177782	0.23011	0.0743596	0.171944	0.171944	0.171944	0.171944	0.171944	0.171944	0.171944	0.176252	0.171263	0.170592	0.167688	0.183572	0.182269	0.16437	0.178173	0.165549	0.175878	0.200976	0.178173	0.184014	0.171263	0.182269	0.217673	0.179364	0.179364	0.167688	0.182269	0.173691	0.175506	0.0460209	0.174048	0.173336	0.184014	0.169931	0.194429	0.177395	0.172984	0.185827	0.184912	0.189679	0.175878	0.0989987	0.0980066	0.173691	0.097681	0.174771	0.182269	0.202933	0.163504	0.178567	0.172635	0.181002	0.181421	0.168636	0.169279	0.202933	0.172288	0.168956	0.0687855	0.186292	0.187713	0.202933	0.184014	0.177395	0.0522554	0.177395	0.177395	0.174048	0.184014	0.171602	0.197886	0.171602	0.174048	0.171944	0.180176	0.0737821	0.164662	0.181421	0.191209	0.097358	0.178964	0.167376	0.168318	0.0681007	0.172288	0.17026	0.171944	0.174408	0.175137	0.165251	0.171944	0.14043	0.188197	0.193331	0.178567	0.173336	0.17663	0.190183	0.0356338	0.171602	0.177395	0.180176	0.178173	0.161822	0.185827	0.189679	0.0971013	0.193331	0.175506	0.174048	0.175506	0.175137	0.175137	0.183572	0.0972937	0.203604	0.182699	0.182269	0.16615	0.171602	0.180176	0.16437	0.170926	0.167688	0.178964	0.184461	0.184014	0.180176	0.172635	0.186761	0.0969099	0.206387	0.174408	0.172984	0.204284	0.193877	0.18918	0.196126	0.160465	0.17663	0.180587	0.0446391	0.168956	0.164662	0.175506	0.169279	0.217673	0.172635	0.182269	0.183572	0.173691	0.174408	0.181002	0.16322	0.194988	0.177782	0.171944	0.0791944	0.175506	0.178964	0.138904	0.170926	0.138904	0.181421	0.181421	0.179768	0.14095	0.149146	0.189679	0.191731	0.139745	0.191731	0.183134	0.191731	0.172635	0.172635	0.15307	0.0776999	0.0774628	0.0775417	0.165549	0.181002	0.172984	0.177011	0.172288	0.189679	0.168318	0.164955	0.189679	0.173691	0.0780182	0.178173	0.177395	0.130012	0.0915974	0.182699	0.171263	0.192791	0.174408	0.178173	0.0675799	0.175878	0.181002	0.145727	0.179768	0.173336	0.182269	0.183572	0.141653	0.149566	0.151066	0.181843	0.178964	0.146509	0.169279	0.184461	0.182699	0.146116	0.190693	0.147104	0.190183	0.177395	0.175506	0.129334	0.178173	0.167376	0.186761	0.173691	0.175137	0.171602	0.170592	0.185367	0.185827	0.148524	0.176252	0.181843	0.146706	0.193331	0.178567	0.13538	0.177782	0.175506	0.171263	0.148938	0.175878	0.175506	0.18918	0.171602	0.148938	0.184014	0.174408	0.184912	0.182269	0.169279	0.175506	0.186292	0.178964	0.186292	0.176252	0.189679	0.174048	0.157865	0.149777	0.194429	0.196705	0.17663	0.178173	0.151285	0.166453	0.172288	0.180587	0.165549	0.191209	0.178567	0.147104	0.144959	0.14791	0.14791	0.181421	0.179768	0.182699	0.174048	0.172635	0.179768	0.185827	0.165848	0.175878	0.172288	0.180176	0.172288	0.172288	0.0967193	0.170926	0.138407	0.169279	0.188686	0.184014	0.184461	0.181843	0.193877	0.193877	0.169931	0.197886	0.184461	0.184912	0.184014	0.185367	0.172984	0.178964	0.176252	0.173691	0.17026	0.179768	0.216771	0.181002	0.177395	0.16437	0.171944	0.0795667	0.0778986	0.174771	0.172984	0.177011	0.16615	0.16615	0.185367	0.180176	0.192258	0.183134	0.139239	0.181002	0.187235	0.190183	0.151946	0.150203	0.185827	0.204284	0.200976	0.184014	0.144391	0.141125	0.139745	0.18918	0.182269	0.179768	0.186292	0.170592	0.179768	0.175878	0.184014	0.0752797	0.174771	0.179364	0.180176	0.174408	0.184461	0.185827	0.179364	0.179364	0.180176	0.178567	0.178964	0.177011	0.177782	0.179364	0.185827	0.178964	0.174048	0.187235	0.0492264	0.170926	0.174048	0.168956	0.169604	0.171944	0.204974	0.174048	0.0979413	0.167376	0.160465	0.173336	0.0465839	0.145534	0.173691	0.190693	0.177395	0.207842	0.171944	0.180176	0.170592	0.170592	0.179768	0.0732131	0.181843	0.190693	0.181421	0.176252	0.172635	0.140086	0.0767988	0.0280449	0.139745	0.205675	0.0850391	0.208588	0.0936061	0.176252	0.177782	0.149777	0.185367	0.183572	0.165549	0.184014	0.205675	0.178567	0.188686	0.17663	0.183134	0.178964	0.181843	0.182269	0.163504	0.181843	0.1413	0.188686	0.178173	0.190183	0.0766442	0.183572	0.183572	0.182269	0.212502	0.190183	0.197292	0.219531	0.192791	0.187713	0.193331	0.199716	0.150203	0.177782	0.199098	0.187713	0.174408	0.172984	0.183572	0	0.197886	0.178567	0.140258	0.187235	0.185827	0.177395	0.172984	0.186292	0.214163	0.186761	0.183572	0.183572	0.170592	0.0767214	0.173691	0.0933715	0.0933715	0.197886	0.144391	0.172635	0.171602	0.182269	0.183572	0.16615	0.184912	0.139407	0.170926	0.14346	0.180176	0.177782	0.180587	0.192791	0.181002	0.181843	0.181843	0.161003	0.181002	0.175137	0.183134	0.174771	0.144016	0.140776	0.144016	0.163504	0.176252	0.142009	0.181002	0.172984	0.14791	0.155405	0.179768	0.152169	0.170926	0.175137	0.177782	0.192258	0.194429	0.160198	0.185827	0.179768	0.177011	0.139071	0.163504	0.180176	0.161274	0.16615	0.191209	0.175878	0.177395	0.150633	0.181843	0.177782	0.0739616	0.175137	0.14291	0.190693	0.175878	0.177011	0.17663	0.17663	0.153528	0.173691	0.164079	0.178964	0.179768	0.168636	0.17663	0.181421	0.206387	0.174408	0.177782	0.177395	0.13342	0.181002	0.171263	0.172984	0.178173	0.180587	0.190183	0.180587	0.184912	0.0739616	0.184912	0.148938	0.182269	0.179768	0.142547	0.14043	0.184461	0.179364	0.184014	0.178964	0.167376	0.177011	0.186292	0.177011	0.172635	0.155887	0.143092	0.168318	0.178173	0.164662	0.180176	0.178567	0.183572	0.206387	0.170926	0.182269	0.178567	0.184912	0.137268	0.137915	0.169279	0.174408	0.181843	0.146905	0.182699	0.168636	0.181002	0.145341	0.182699	0.164079	0.182699	0.179768	0.175878	0.182699	0.187235	0.177395	0.183134	0.183134	0.161822	0.188197	0.174771	0.18918	0.189679	0.175506	0.180587	0.180587	0.185827	0.179364	0.175137	0.172984	0.14291	0.169279	0.180587	0.184014	0.14999	0.167376	0.181002	0.179768	0.180176	0.171602	0.180587	0.182269	0.142367	0.142187	0.184014	0.180587	0.181843	0.181002	0.15307	0.173691	0.181843	0.174771	0.177395	0.183572	0.185367	0.177011	0.176252	0.185367	0.146905	0.179768	0.184912	0.187235	0.188686	0.1413	0.177782	0.171944	0.169279	0.181843	0.182699	0.185827	0.161274	0.183134	0.200976	0.178964	0.174408	0.142187	0.165549	0.181843	0.184014	0.183572	0.215016	0.183572	0.186292	0.187713	0.177782	0.188197	0.183134	0.184912	0.186292	0.140258	0.172984	0.168636	0.181843	0.181843	0.185827	0.187713	0.183134	0.184461	0.180176	0.181002	0.180587	0.186292	0.181843	0.181002	0.183572	0.184014	0.180587	0.183134	0.181002	0.183572	0.181421	0.17663	0.17663	0.0773448	0.0732131	0.186292	0.183572	0.188686	0.175506	0.182269	0.183572	0.185367	0.177395	0.185367	0.183572	0.14043	0.144016	0.073639	0.178173	0.173691	0.180176	0.172288	0.170592	0.187713	0.174408	0.179364	0.142009	0.154928	0.186292	0.174408	0.177395	0.184014	0.194988	0.177782	0.178173	0.178173	0.181002	0.177011	0.181421	0.180587	0.171602	0.183572	0.17663	0.180587	0.143092	0.183134	0.180587	0.180587	0.154457	0.153528	0.186761	0.180587	0.173691	0.187235	0.183134	0.187235	0.182699	0.182699	0.180176	0.139071	0.177782	0.181002	0.170592	0.17663	0.171944	0.145921	0.186292	0.178173	0.181843	0.181843	0.180176	0.180587	0.180176	0.161003	0.215016	0.181002	0.1413	0.186761	0.182269	0.186292	0.164662	0.183134	0.178964	0.177395	0.142728	0.184912	0.178173	0.178173	0.180587	0.17663	0.176252	0.179768	0.154457	0.14183	0.1413	0.178964	0.170592	0.185367	0.170926	0.177011	0.181843	0.17663	0.146116	0.146509	0.182269	0.184461	0.169279	0.155166	0.182269	0.183572	0.0920479	0.191731	0.169279	0.189679	0.154692	0.150417	0.171263	0.149777	0.184014	0.180176	0.181843	0.170592	0.171263	0.183134	0.186292	0.140776	0.181421	0.141476	0.141476	0.183572	0.168636	0.151066	0.14346	0.167067	0.184912	0.168318	0.184912	0.141476	0.141476	0.17663	0.174408	0.175506	0.138904	0.178173	0.187235	0.147304	0.18918	0.149566	0.185367	0.185367	0.0750939	0.142009	0.183572	0.175506	0.181002	0.175137	0.185827	0.177011	0.0463509	0.145921	0.178173	0.181421	0.0747985	0.181421	0.142367	0.144391	0.168318	0.185827	0.181002	0.0685975	0.175137	0.184461	0.142547	0.178173	0.074396	0.162937	0.0484041	0.0770708	0.168002	0.181843	0.139576	0.173336	0.137107	0.0743233	0.148938	0.173691	0.0777395	0.169279	0.174771	0.0756539	0.186292	0.190693	0.176252	0.0439391	0.175506	0.185827	0.14383	0.16322	0.0918784	0.172635	0.175878	0.132833	0.133716	0.178173	0.132833	0.0845181	0.17026	0.183572	0.0910963	0.142547	0.198488	0.197886	0.201619	0.173691	0.0935473	0.175506	0.0733545	0.169604	0.201619	0.143276	0.179768	0.185827	0.142367	0.17026	0.0454675	0.14095	0.14183	0.179768	0.172984	0.147707	0.150417	0.145534	0.152392	0.16437	0.155645	0.196705	0.175506	0.180587	0.187235	0.177782	0.129876	0.149356	0.149566	0.148524	0.183572	0.190693	0.161003	0.183572	0.136788	0.14183	0.146312	0.184014	0.199098	0.168956	0.165549	0.140603	0.171263	0.171602	0.173336	0.173691	0.180176	0.175878	0.178173	0.169604	0.186292	0.175506	0.138407	0.187235	0.180176	0.184912	0.178173	0.176252	0.184014	0.169279	0.155405	0.148731	0.14095	0.172984	0.182269	0.172984	0.177011	0.0770708	0.144769	0.144391	0.184461	0.0907107	0.188686	0.146509	0.177011	0.139916	0.0923891	0.138572	0.177011	0.178567	0.167376	0.137268	0.183134	0.146509	0.185367	0.186292	0.177395	0.145534	0.193331	0.184912	0.182269	0.146312	0.187235	0.178567	0.170926	0.177011	0.144959	0.190693	0.177011	0.168002	0.194429	0.091041	0.178567	0.186761	0.174771	0.141125	0.183572	0.164955	0.174771	0.0747617	0.0776207	0.0763368	0.0743596	0.142009	0.0775812	0.134014	0.141476	0.177782	0.175137	0.167376	0.168002	0.170926	0.1413	0.0738179	0.0738179	0.141476	0.182699	0.177395	0.170926	0.191731	0.184912	0.175137	0.190183	0.184461	0.192258	0.14183	0.181843	0.13759	0.172288	0.174771	0.176252	0.183134	0.205675	0.194988	0.183134	0.189679	0.171944	0.145534	0.198488	0.167376	0.175878	0.17026	0.168002	0.168636	0.185367	0.0776603	0.138079	0.0758802	0.0755038	0.182699	0.155645	0.189679	0.171602	0.202933	0.187713	0.171944	0.0743233	0.154928	0.143092	0.181421	0.175137	0.153758	0.138407	0.148114	0.0740698	0.177395	0.188686	0.14791	0.140603	0.175878	0.0738897	0.154457	0.154928	0.195553	0.0739976	0.18918	0.182699	0.188197	0.156619	0.14346	0.146905	0.145727	0.157113	0.0914296	0.186292	0.0748353	0.185827	0.174771	0.155645	0.178964	0.0905466	0.174408	0.178964	0.185367	0.181002	0.178964	0.172984	0.154223	0.147104	0.154457	0.173336	0.183572	0.193877	0.0771099	0.0775417	0.172635	0.183134	0.067916	0.182269	0.178964	0.155645	0.172635	0.0777395	0.157113	0.184014	0.0769929	0.146509	0.0743596	0.067916	0.155645	0.0741782	0.174771	0.169604	0.172984	0.178173	0.173336	0.172984	0.17026	0.172984	0.178964	0.172288	0.171602	0.172288	0.170926	0.175137	0.174048	0.172288	0.171944	0.173336	0.175878	0.0914296	0.0908755	0.133864	0.170592	0.178567	0.181421	0.172984	0.133716	0.195553	0.133125	0.174408	0.174771	0.174408	0.154928	0.133864	0.174771	0.186292	0.181421	0.171602	0.156619	0.152617	0.173336	0.170592	0.157865	0.167067	0.154692	0.14791	0.181843	0.155405	0.0465005	0.189679	0.172984	0.0898429	0.169604	0.154692	0.185367	0.183134	0.145727	0.178964	0.0743596	0.15399	0.154457	0.155645	0.155887	0.169279	0.149566	0.144203	0.171602	0.171944	0.175137	0.174771	0.185827	0.197886	0.177011	0.174048	0.173336	0.174408	0.172288	0.184014	0.170592	0.172984	0.0898429	0.170592	0.199716	0.0906012	0.154692	0.155166	0.203604	0.198488
GCF_009864915.1	0.199098	0.202271	0.194429	0.199716	0.196126	0.202933	0.203604	0.192258	0.191209	0.184461	0.194988	0.194988	0.194988	0.205675	0.191731	0.192791	0.188686	0.202271	0.188686	0.187235	0.201619	0.201619	0.197292	0.18918	0.209345	0.189679	0.196705	0.187235	0.187235	0.185367	0.196126	0.194988	0.199098	0.211692	0.208588	0.196705	0.190693	0.184014	0.200976	0.191731	0.185827	0.192258	0.196126	0.200976	0.197886	0.194988	0.192791	0.194429	0.201619	0.189679	0.195553	0	0.190693	0.202271	0.194429	0.22559	0.197292	0.191731	0.189679	0.191731	0.188197	0.187235	0.197292	0.189679	0.194429	0.211692	0.196126	0.193877	0.192258	0.198488	0.186761	0.18918	0.193331	0.194429	0.200342	0.197292	0.191731	0.18918	0.190693	0.194429	0.196126	0.200342	0.199098	0.196705	0.187713	0.195553	0.196705	0.197886	0.200976	0.201619	0.196126	0.197292	0.194988	0.210114	0.197886	0.198488	0.196705	0.198488	0.18918	0.219531	0.198488	0.186292	0.191209	0.197886	0.190183	0.218593	0.201619	0.201619	0.209345	0.194429	0.197886	0.199098	0.201619	0.199098	0.202271	0.193877	0.195553	0.192791	0.196705	0.195553	0.197292	0.18918	0.18918	0.188197	0.180176	0.199716	0.189679	0.197292	0.202271	0.193877	0.210114	0.200976	0.202933	0.204974	0.192791	0.194429	0.193331	0.196705	0.196705	0.193331	0.194988	0.189679	0.196126	0.192791	0.202933	0.199716	0.235108	0.219531	0.199098	0.205675	0.197292	0.185827	0.187235	0.207109	0.192791	0.187235	0.207109	0.194429	0.192258	0.194988	0.192791	0.198488	0.196705	0.197292	0.192258	0.189679	0.192258	0.202271	0.196126	0.195553	0.194429	0.190693	0.196705	0.199098	0.201619	0.195553	0.194429	0.185827	0.197292	0.193331	0.190693	0.185827	0.207109	0.183572	0.185827	0.192791	0.192258	0.200976	0.193331	0.184912	0.193331	0.199098	0.181002	0.199716	0.199098	0.193331	0.186292	0.190693	0.196705	0.191731	0.182269	0.187235	0.194988	0.196126	0.210897	0.192258	0.194429	0.18918	0.196126	0.194988	0.195553	0.195553	0.18918	0.190693	0.191209	0.194429	0.196126	0.197292	0.198488	0.202271	0.192258	0.199098	0.191209	0.205675	0.190693	0.204974	0.207109	0.204974	0.208588	0.197292	0.191731	0.196705	0.196705	0.202271	0.193877	0.193877	0.199098	0.196126	0.196705	0.196705	0.190183	0.199098	0.195553	0.204974	0.210114	0.205675	0.189679	0.194988	0.190693	0.199716	0.201619	0.196705	0.193331	0.199098	0.199716	0.197292	0.193877	0.191209	0.188686	0.190693	0.196705	0.204974	0.200976	0.18918	0.186292	0.199098	0.192258	0.193877	0.190183	0.198488	0.192791	0.199098	0.196126	0.199716	0.194429	0.193331	0.222464	0.197292	0.187713	0.204284	0.197292	0.190183	0.196126	0.200342	0.191209	0.199716	0.199716	0.197886	0.193877	0.192791	0.193331	0.200976	0.215885	0.189679	0.196126	0.197886	0.190183	0.197292	0.190693	0.202271	0.18918	0.191731	0.192258	0.186292	0.199716	0.204974	0.194429	0.197886	0.201619	0.202271	0.196705	0.197292	0.196705	0.196126	0.192791	0.210114	0.187235	0.201619	0.193331	0.196126	0.198488	0.202933	0.196126	0.18918	0.194429	0.194988	0.193877	0.195553	0.193877	0.192791	0.193331	0.196126	0.196705	0.188686	0.188197	0.197292	0.18918	0.195553	0.201619	0.188197	0.194988	0.199098	0.188686	0.191209	0.204284	0.192258	0.201619	0.201619	0.194429	0.184912	0.188686	0.188197	0.194429	0.207842	0.189679	0.194988	0.191731	0.190183	0.191209	0.193877	0.187713	0.196126	0.200342	0.190183	0.194988	0.196705	0.195553	0.184912	0.204284	0.197886	0.191209	0.176252	0.185827	0.194988	0.194988	0.201619	0.185827	0.197292	0.197292	0.197292	0.197292	0.202271	0.197886	0.200342	0.200976	0.191209	0.194988	0.194988	0.203604	0.200342	0.200342	0.190693	0.190693	0.206387	0.207109	0.191731	0.188197	0.188686	0.203604	0.193331	0.209345	0.192258	0.197292	0.200976	0.186761	0.199716	0.18918	0.191209	0.197292	0.195553	0.194988	0.199098	0.190693	0.197292	0.193877	0.214163	0.195553	0.197886	0.194429	0.213325	0.220489	0.220489	0.193877	0.191731	0.197292	0.186761	0.197292	0.192791	0.187713	0.193877	0.193331	0.191209	0.190693	0.200976	0.196705	0.194988	0.204284	0.187713	0.196126	0.202933	0.191209	0.194429	0.194429	0.192791	0.196126	0.201619	0.193877	0.202933	0.202271	0.196705	0.203604	0.204284	0.195553	0.204284	0.205675	0.211692	0.201619	0.197292	0.206387	0.192258	0.192791	0.188686	0.201619	0.195553	0.188686	0.192791	0.191209	0.191731	0.196126	0.185827	0.193877	0.193331	0.191731	0.191731	0.190183	0.191731	0.200342	0.197886	0.192258	0.190693	0.197292	0.197886	0.186761	0.186761	0.208588	0.195553	0.197292	0.192258	0.197292	0.200342	0.191731	0.193331	0.213325	0.196126	0.197292	0.194988	0.195553	0.192791	0.196705	0.193877	0.194988	0.196126	0.194988	0.198488	0.196126	0.198488	0.197292	0.196126	0.195553	0.194988	0.194988	0.196705	0.195553	0.193877	0.193877	0.199098	0.194429	0.189679	0.194988	0.211692	0.192791	0.194988	0.202933	0.194429	0.188197	0.187235	0.187235	0.192791	0.197292	0.191731	0.202271	0.199716	0.194988	0.200342	0.200342	0.197886	0.194988	0.191209	0.200976	0.190183	0.199716	0.197886	0.192791	0.182269	0.194988	0.199716	0.197886	0.190183	0.186292	0.201619	0.204284	0.182699	0.191209	0.192791	0.199716	0.200976	0.228939	0.228939	0.217673	0.193877	0.18918	0.193331	0.181843	0.197292	0.191209	0.188197	0.185367	0.183572	0.192791	0.195553	0.198488	0.199716	0.198488	0.201619	0.200342	0.201619	0.201619	0.203604	0.197292	0.201619	0.201619	0.187235	0.199716	0.189679	0.191209	0.199098	0.191209	0.185827	0.186292	0.200976	0.218593	0.200342	0.199098	0.199716	0.199716	0.193331	0.196705	0.190183	0.190183	0.190183	0.190183	0.190183	0.187713	0.209345	0.185827	0.193877	0.194988	0.191731	0.196126	0.192258	0.198488	0.197886	0.195553	0.194429	0.197886	0.197886	0.191731	0.192791	0.202933	0.183134	0.191209	0.192791	0.186761	0.199716	0.194429	0.200342	0.202933	0.193331	0.192258	0.196126	0.191731	0.190183	0.183134	0.187713	0.196705	0.194988	0.195553	0.211692	0.191209	0.189679	0.197292	0.190693	0.202271	0.198488	0.190693	0.204284	0.214163	0.193877	0.199716	0.202271	0.198488	0.199098	0.207109	0.197886	0.197886	0.193877	0.190693	0.196126	0.196705	0.197886	0.191731	0.197292	0.184014	0.184912	0.200342	0.197886	0.199716	0.197292	0.190693	0.194988	0.192791	0.196126	0.202271	0.196126	0.200342	0.202933	0.190183	0.199098	0.183134	0.191209	0.194988	0.196705	0.201619	0.196126	0.194429	0.200342	0.187235	0.201619	0.188197	0.197886	0	0.202271	0.201619	0.200976	0.197886	0.194429	0.210114	0.195553	0.195553	0.197292	0.210897	0.191731	0.192791	0.195553	0.210897	0.192258	0.195553	0.194429	0.194429	0.190183	0.213325	0.187713	0.202933	0.204284	0.188197	0.202271	0.192258	0.194429	0.194429	0.194429	0.190693	0.186761	0.196126	0.188686	0.183134	0.188197	0.191731	0.190183	0.197292	0.204284	0.196126	0.207842	0.196705	0.204284	0.192258	0.202271	0.199716	0.186761	0.186292	0.187235	0.194988	0.195553	0.182269	0.18918	0.194988	0.199716	0.190183	0.190183	0.197886	0.196126	0.192258	0.198488	0.191209	0.197886	0.193877	0.207109	0.194988	0.186761	0.194429	0.199716	0.193331	0.191731	0.194988	0.194988	0.189679	0.197886	0.195553	0.193877	0.18918	0.210897	0.196126	0.190183	0.192791	0.192791	0.193331	0.182699	0.184014	0.197292	0.198488	0.194988	0.198488	0.191731	0.192258	0.200976	0.191731	0.195553	0.182269	0.190183	0.183572	0.185827	0.214163	0.194988	0.192258	0.195553	0.191731	0.193331	0.188197	0.199716	0.199716	0.202933	0.194429	0.186292	0.189679	0.190183	0.200342	0.194988	0.200342	0.191731	0.198488	0.183134	0.196126	0.200342	0.199716	0.192258	0.194429	0.205675	0.209345	0.195553	0.193331	0.188197	0.185367	0.183134	0.191731	0.189679	0.191209	0.196126	0.201619	0.203604	0.202933	0.187713	0.186292	0.190693	0.185827	0.186761	0.197886	0.193331	0.187235	0.199716	0.183572	0.183134	0.196705	0.200342	0.193877	0.196126	0.203604	0.193877	0.18918	0.191209	0.184461	0.189679	0.192791	0.183572	0.187235	0.186292	0.196126	0.188197	0.185827	0.199716	0.196126	0.198488	0.190183	0.204284	0.192791	0.191209	0.198488	0.203604	0.194429	0.186761	0.197886	0.193331	0.193331	0.197292	0.206387	0.182269	0.196705	0.179364	0.193877	0.199098	0.208588	0.200976	0.197292	0.190183	0.197886	0.191209	0.197292	0.188197	0.195553	0.186761	0.194988	0.190183	0.192791	0.194988	0.198488	0.192791	0.189679	0.198488	0.200342	0.194429	0.188197	0.183134	0.189679	0.194988	0.196126	0.199098	0.184014	0.201619	0.186761	0.197886	0.18918	0.200342	0.197292	0.187235	0.199098	0.197292	0.197292	0.190183	0.192258	0.190183	0.186761	0.193331	0.194429	0.193331	0.194429	0.193331	0.192258	0.193877	0.189679	0.194988	0.197886	0.188197	0.195553	0.203604	0.201619	0.197886	0.190693	0.197292	0.197292	0.197292	0.197292	0.197292	0.197292	0.197292	0.197292	0.197292	0.197292	0.187235	0.203604	0.184461	0.199716	0.199098	0.191209	0.187713	0.190693	0.194988	0.198488	0.196705	0.192791	0.195553	0.215016	0.202933	0.219531	0.195553	0.214163	0.196126	0.196126	0.194429	0.194429	0.202933	0.190183	0.196705	0.193331	0.207109	0.183134	0.184912	0.194988	0.198488	0.199716	0.199098	0.199716	0.198488	0.204974	0.183134	0.198488	0.182699	0.189679	0.211692	0.206387	0.196705	0.187235	0.192791	0.186292	0.196705	0.194429	0.188197	0.194429	0.207842	0.200342	0.199716	0.193331	0.194988	0.199098	0.188686	0.196126	0.200976	0.190183	0.200342	0.188686	0.194429	0.193877	0.193331	0.192258	0.194429	0.193877	0.193877	0.194988	0.194988	0.193877	0.193877	0.193331	0.193877	0.195553	0.209345	0.191731	0.202271	0.194429	0.207842	0.192791	0.190183	0.188686	0.208588	0.193331	0.193331	0.186292	0.193331	0.192258	0.193331	0.202271	0.194988	0.194429	0.195553	0.197292	0.190693	0.206387	0.187713	0.196126	0.194429	0.193877	0.197292	0.201619	0.193331	0.194429	0.193877	0.193877	0.194429	0.192791	0.196705	0.193877	0.188686	0.189679	0.190183	0.203604	0.195553	0.196126	0.191731	0.191731	0.200976	0.196126	0.196126	0.196126	0.196126	0.196126	0.196705	0.194429	0.196705	0.202271	0.202271	0.202271	0.202271	0.18918	0.197292	0.186292	0.194988	0.194429	0.192258	0.199716	0.204974	0.190693	0.181421	0.194988	0.209345	0.201619	0.195553	0.192258	0.195553	0.194429	0.193331	0.195553	0.194429	0.194429	0.194988	0.193331	0.194429	0.194429	0.194429	0.193331	0.195553	0.193877	0.197292	0.193331	0.195553	0.194429	0.195553	0.195553	0.194429	0.194429	0.194429	0.195553	0.194429	0.194429	0.194429	0.196705	0.194429	0.196705	0.196126	0.194988	0.196126	0.194988	0.194988	0.196126	0.189679	0.189679	0.186292	0.194988	0.194988	0.197886	0.210114	0.181421	0.214163	0.191209	0.186292	0.192258	0.196705	0.193331	0.200342	0.198488	0.193331	0.192791	0.23782	0.196705	0.186292	0.186292	0.186292	0.186292	0.186292	0.186292	0.186292	0.192258	0.185367	0.192791	0.190693	0.189679	0.200976	0.18918	0.184912	0.199716	0.190183	0.199098	0.188686	0.197886	0.188197	0.198488	0.22559	0.197292	0.188197	0.190693	0.189679	0.186761	0.187235	0.195553	0.184014	0.184014	0.197292	0.188686	0.193877	0.193331	0.197292	0.189679	0.199716	0.204974	0.194988	0.193877	0.194429	0.196705	0.192791	0.200342	0.192791	0.206387	0.187235	0.192258	0.195553	0.190183	0.191209	0.195553	0.200342	0.209345	0.193331	0.185827	0.198488	0.189679	0.200976	0.200976	0.194988	0.194988	0.195553	0.196705	0.195553	0.191731	0.206387	0.186761	0.199098	0.195553	0.196126	0.193331	0.197292	0.194429	0.183134	0.197292	0.206387	0.192258	0.190693	0.189679	0.207842	0.194988	0.194429	0.196126	0.195553	0.192791	0.193331	0.191731	0.187713	0.196126	0.177395	0.180176	0.197292	0.188686	0.184912	0.200976	0.195553	0.193331	0.191731	0.192791	0.200342	0.196705	0.199716	0.204284	0.194988	0.192791	0.192258	0.186761	0.192791	0.192791	0.186292	0.197886	0.193331	0.191731	0.197292	0.197292	0.184014	0.192791	0.191209	0.186761	0.195553	0.191731	0.199098	0.199716	0.192791	0.200976	0.193331	0.201619	0.196126	0.211692	0.186761	0.191731	0.209345	0.181843	0.194429	0.210114	0.190693	0.196705	0.192258	0.198488	0.191731	0.192791	0.184461	0.184912	0.220489	0.195553	0.191209	0.200342	0.186292	0.192258	0.200342	0.18918	0.200976	0.194988	0.196126	0.202933	0.194429	0.18918	0.189679	0.193331	0.189679	0.200342	0.200976	0.193877	0.197292	0.199098	0.199716	0.204284	0.201619	0.199098	0.201619	0.199098	0.199098	0.194988	0.205675	0.199098	0.198488	0.199098	0.191731	0.193331	0.184912	0.194429	0.188686	0.196705	0.215016	0.197886	0.202933	0.186761	0.198488	0.197292	0.192791	0.205675	0.199716	0.202933	0.194429	0.210114	0.200342	0.190183	0.193877	0.212502	0.197292	0.205675	0.193877	0.187235	0.203604	0.203604	0.200342	0.204974	0.204974	0.193877	0.200976	0.200342	0.200976	0.197292	0.200976	0.195553	0.204284	0.199716	0.195553	0.199098	0.192258	0.204284	0.196126	0.190693	0.205675	0.192258	0.197292	0.181421	0.187235	0.194988	0.196705	0.199098	0.193331	0.205675	0.199098	0.197886	0.194429	0.192258	0.200976	0.199716	0.197886	0.199716	0.193877	0.189679	0.200976	0.193877	0.199716	0.204974	0.215016	0.196126	0.196126	0.198488	0.202271	0.195553	0.184912	0.196126	0.194429	0.201619	0.193877	0.195553	0.213325	0.200976	0.199716	0.190183	0.192258	0.197886	0.199716	0.197292	0.199098	0.196126	0.194988	0.192258	0.199716	0.201619	0.197886	0.197886	0.196705	0.206387	0.204974	0.196705	0.191209	0.200342	0.202271	0.196126	0.191731	0.196126	0.199098	0.196126	0.196126	0.191731	0.186292	0.199098	0.199098	0.194429	0.197292	0.201619	0.190693	0.198488	0.199098	0.199716	0.203604	0.199098	0.205675	0.194429	0.200976	0.192791	0.196126	0.195553	0.192258	0.191731	0.196705	0.220489	0.187235	0.207109	0.18918	0.189679	0.199716	0.200342	0.202933	0.199098	0.202271	0.207842	0.207842	0.200342	0.192258	0.197886	0.198488	0.199098	0.199716	0.198488	0.211692	0.206387	0.204974	0.202933	0.197886	0.206387	0.191209	0.190693	0.203604	0.197292	0.178173	0.189679	0.197886	0.184912	0.189679	0.191209	0.196705	0.198488	0.199098	0.186292	0.197292	0.18918	0.195553	0.207109	0.202271	0.194429	0.193877	0.193331	0.191209	0.193877	0.18918	0.197292	0.190693	0.198488	0.194429	0.197886	0.197292	0.198488	0.192791	0.194988	0.190693	0.195553	0.191731	0.210897	0.187235	0.194429	0.191209	0.187713	0.182699	0.195553	0.199098	0.191209	0.193877	0.192258	0.212502	0.18918	0.190183	0.190183	0.189679	0.191209	0.196126	0.203604	0.193877	0.196705	0.192258	0.182269	0.196126	0.202933	0.196705	0.193331	0.202271	0.200976	0.207842	0.197886	0.195553	0.197292	0.199098	0.190183	0.197886	0.193877	0.197292	0.185367	0.193331	0.199098	0.191209	0.197292	0.188197	0.194429	0.195553	0.189679	0.194429	0.201619	0.199098	0.187713	0.193331	0.202271	0.181843	0.196705	0.196126	0.191209	0.191731	0.204284	0.207109	0.177011	0.196705	0.193877	0.207109	0.197292	0.197292	0.187235	0.199716	0.188686	0.192258	0.197886	0.197886	0.0456293	0.194988	0.199716	0.202933	0.194429	0.190693	0.192258	0.199098	0.219531	0.200976	0.196126	0.196126	0.185367	0.202271	0.204284	0.196126	0.196126	0.183134	0.205675	0.194988	0.191209	0.196126	0.196705	0.197886	0.199716	0.201619	0.197886	0.204284	0.192791	0.189679	0.196705	0.202271	0.193331	0.190183	0.195553	0.18918	0.200976	0.196705	0.202271	0.193877	0.203604	0.200976	0.201619	0.197292	0.197292	0.204974	0.196126	0.201619	0.197886	0.195553	0.191731	0.207109	0.192791	0.200342	0.196705	0.204284	0.201619	0.200976	0.193877	0.193331	0.192791	0.202271	0.197292	0.194988	0.196705	0.193331	0.206387	0.199098	0.190183	0.201619	0.193877	0.197886	0.199098	0.191209	0.191731	0.194429	0.18918	0.194429	0.191731	0.194988	0.196126	0.193331	0.199098	0.196705	0.194988	0.194988	0.193331	0.195553	0.195553	0.211692	0.193331	0.193331	0.190183	0.193331	0.187235	0.196705	0.201619	0.196126	0.0404888	0.195553	0.199716	0.199098	0.199716	0.194429	0.194429	0.190183	0.194429	0.200342	0.207109	0.203604	0.204284	0.195553	0.197292	0.197886	0.197886	0.198488	0.187235	0.196126	0.199098	0.193877	0.196126	0.191209	0.194429	0.196705	0.201619	0.195553	0.192791	0.195553	0.195553	0.199716	0.201619	0.197886	0.186761	0.196126	0.205675	0.200976	0.194429	0.200976	0.198488	0.198488	0.204974	0.190183	0.196705	0.196705	0.190693	0.201619	0.201619	0.197292	0.195553	0.196705	0.199098	0.213325	0.193331	0.200976	0.203604	0.200342	0.196126	0.196126	0.197886	0.190693	0.18918	0.195553	0.204284	0.195553	0.204974	0.201619	0.195553	0.199716	0.196126	0.197886	0.206387	0.193331	0.199098	0.202271	0.205675	0.203604	0.204284	0.205675	0.194429	0.196126	0.199098	0.196126	0.202933	0.194429	0.199716	0.197886	0.193331	0.202271	0.192258	0.199716	0.199098	0.196705	0.194988	0.202271	0.206387	0.192258	0.192258	0.208588	0.196705	0.194429	0.192791	0.208588	0.197292	0.186292	0.191731	0.194429	0.208588	0.200976	0.200342	0.194988	0.194988	0.196705	0.183134	0.202933	0.193877	0.199098	0.208588	0.197886	0.194429	0.208588	0.196705	0.197886	0.209345	0.193331	0.206387	0.192791	0.204974	0.207109	0.18918	0.196705	0.193877	0.200976	0.204974	0.194988	0.194988	0.195553	0.188686	0.194429	0.204974	0.197292	0.192791	0.196126	0.202271	0.202933	0.199098	0.197886	0.194429	0.202933	0.190183	0.066827	0.201619	0.196126	0.197292	0.193331	0.198488	0.190693	0.188686	0.197292	0.191209	0.193877	0.202933	0.183572	0.199098	0.183572	0.182269	0.202933	0.183134	0.182269	0.202271	0.194429	0.204284	0.18918	0.192791	0.199098	0.216771	0.193877	0.192258	0.191731	0.190183	0.199098	0.194988	0.199098	0.181421	0.188686	0.196705	0.187235	0.202271	0.18918	0.204974	0.204974	0.194429	0.193331	0.207842	0.204974	0.183572	0.191731	0.196126	0.199716	0.194988	0.197886	0.190693	0.199098	0.194429	0.195553	0.192791	0.192258	0.182699	0.194988	0.204974	0.193331	0.186761	0.190693	0.199098	0.188686	0.199098	0.18918	0.184014	0.192791	0.202933	0.199098	0.188686	0.220489	0.199098	0.198488	0.196705	0.190693	0.201619	0.200976	0.190693	0.190693	0.186761	0.200342	0.192258	0.191731	0.196126	0.194429	0.201619	0.201619	0.181002	0.200342	0.181002	0.199098	0.18918	0.194988	0.199716	0.198488	0.200342	0.199716	0.200976	0.200342	0.196126	0.197886	0.200342	0.197292	0.202933	0.192258	0.202933	0.199098	0.199098	0.203604	0.193877	0.197886	0.206387	0.210114	0.208588	0.194988	0.197292	0.203604	0.196126	0.200342	0.200342	0.193331	0.197886	0.200976	0.196126	0.194429	0.196705	0.194429	0.196705	0.200342	0.200342	0.196126	0.211692	0.209345	0.194429	0.194429	0.207109	0.206387	0.202933	0.199716	0.205675	0.200976	0.200342	0.194988	0.196705	0.200976	0.203604	0.197886	0.199098	0.197292	0.197292	0.200342	0.197886	0.194988	0.197886	0.207109	0.204974	0.199716	0.212502	0.203604	0.191731	0.197886	0.211692	0.202271	0.199098	0.207842	0.197292	0.199716	0.201619	0.199716	0.205675	0.195553	0.202271	0.204284	0.193331	0.197292	0.204284	0.196705	0.200342	0.190183	0.195553	0.198488	0.210897	0.210114	0.204974	0.191209	0.204974	0.197292	0.202271	0.187235	0.199716	0.196705	0.191209	0.192258	0.192791	0.193331	0.191731	0.191209	0.210897	0.207842	0.197886	0.18918	0.203604	0.204284	0.181002	0.193331	0.197886	0.194988	0.194429	0.209345	0.192791	0.199716	0.197886	0.196705	0.200342	0.200342	0.197292	0.199716	0.200976	0.191209	0.203604	0.198488	0.204284	0.195553	0.210897	0.197886	0.195553	0.202933	0.196126	0.198488	0.193877	0.202271	0.206387	0.203604	0.207109	0.199716	0.198488	0.202271	0.191731	0.200976	0.195553	0.205675	0.201619	0.204284	0.168002	0.211692	0.189679	0.202271	0.196705	0.194988	0.195553	0.194988	0.198488	0.191731	0.200976	0.200342	0.207109	0.193877	0.201619	0.206387	0.207842	0.199716	0.204974	0.191209	0.197886	0.199716	0.195553	0.204284	0.203604	0.191731	0.206387	0.195553	0.197886	0.199098	0.200342	0.194429	0.200976	0.198488	0.197292	0.199098	0.197886	0.202271	0.195553	0.202271	0.198488	0.18918	0.196705	0.200342	0.201619	0.197292	0.204284	0.197886	0.196126	0.200342	0.215016	0.188686	0.194988	0.198488	0.197292	0.188197	0.196705	0.191731	0.202271	0.209345	0.193331	0.213325	0.208588	0.194988	0.195553	0.197886	0.190183	0.205675	0.208588	0.198488	0.210114	0.194988	0.200342	0.197292	0.195553	0.198488	0.198488	0.192258	0.196126	0.200342	0.199098	0.205675	0.201619	0.201619	0.196126	0.197292	0.197292	0.204284	0.199716	0.196705	0.200342	0.197886	0.208588	0.193877	0.197292	0.199098	0.197292	0.192258	0.195553	0.193331	0.210897	0.211692	0.191731	0.196126	0.187235	0.188197	0.205675	0.199098	0.200976	0.200342	0.208588	0.200976	0.209345	0.200976	0.205675	0.205675	0.204974	0.199098	0.199716	0.199098	0.200342	0.199098	0.196705	0.194988	0.198488	0.168002	0.213325	0.197292	0.193877	0.196705	0.203604	0.197292	0.194429	0.196126	0.199716	0.198488	0.194988	0.199716	0.197292	0.199716	0.201619	0.193877	0.193331	0.194988	0.194988	0.0207201	0.193331	0.205675	0.196705	0.204284	0.196705	0.204284	0.202271	0.201619	0.195553	0.196705	0.196126	0.194988	0.200342	0.191731	0.194988	0.188197	0.196705	0.184014	0.190693	0.199098	0.192258	0.200342	0.196126	0.195553	0.198488	0.197292	0.196705	0.205675	0.215016	0.198488	0.199098	0.196705	0.186761	0.197292	0.196126	0.189679	0.195553	0.196705	0.198488	0.194429	0.198488	0.198488	0.200342	0.193331	0.197292	0.195553	0.194988	0.186761	0.200342	0.194429	0.190693	0.197292	0.199098	0.186292	0.182269	0.190183	0.197292	0.188686	0.196126	0.195553	0.183572	0.185367	0.183572	0.190183	0.184912	0.185827	0.196126	0.199098	0.193331	0.18918	0.192258	0.197292	0.194429	0.192791	0.0113929	0.192258	0.184461	0.184014	0.183572	0.196126	0.191731	0.184014	0.197886	0.197292	0.202933	0.196705	0.192791	0.196126	0.199098	0.196705	0.208588	0.194429	0.199098	0.197886	0.196705	0.199098	0.0418697	0.195553	0.194988	0.196705	0.195553	0.204974	0.197292	0.202933	0.196705	0.194429	0.195553	0.195553	0.196705	0.195553	0.213325	0.199716	0.202271	0.202271	0.202271	0.184912	0.183572	0.204284	0.202271	0.190693	0.184912	0.181002	0.184014	0.202271	0.193331	0.192258	0.197292	0.194988	0.199716	0.207109	0.197292	0.196126	0.197292	0.212502	0.197886
GCF_009865035.1	0.185367	0.178173	0.189679	0.185367	0.186761	0.199716	0.208588	0.180176	0.18918	0.18918	0.175137	0.178964	0.175137	0.210897	0.190183	0.174771	0.186292	0.192791	0.192258	0.186292	0.196705	0.179768	0.184014	0.186292	0.215885	0.184912	0.191731	0.193877	0.193877	0.180587	0.193331	0.178567	0.090492	0.188197	0.207842	0.180176	0.184461	0.190693	0.158887	0.188686	0.179768	0.190183	0.178964	0.184912	0.183134	0.179364	0.182699	0.179768	0.189679	0.17663	0.178964	0.202271	0.187235	0	0.179768	0.211692	0.184014	0.188686	0.209345	0.188197	0.194429	0.181002	0.181002	0.186761	0.188686	0.194988	0.186292	0.183134	0.190693	0.178964	0.191731	0.184461	0.178964	0.178964	0.193331	0.192258	0.185827	0.194429	0.179768	0.134616	0.182269	0.178567	0.157613	0.154928	0.193877	0.178567	0.180176	0.175137	0.178567	0.186292	0.17663	0.156373	0.185827	0.147304	0.175878	0.175137	0.175506	0.178173	0.190693	0.212502	0.178173	0.182269	0.173336	0.177782	0.180176	0.210114	0.186292	0.184461	0.193877	0.179768	0.176252	0.175506	0.184912	0.176252	0.189679	0.188197	0.178567	0.181421	0.193331	0.18918	0.188686	0.186761	0.175137	0.208588	0.182699	0.185367	0.18918	0.181421	0.198488	0.120899	0.194988	0.132833	0.199098	0.203604	0.199098	0.191209	0.188197	0.0598436	0.188197	0.184014	0.177011	0.124977	0.176252	0.133864	0.123183	0.185367	0.231311	0.210897	0.18918	0.203604	0.187713	0.188197	0.181421	0.181421	0.194429	0.185827	0.204974	0.177782	0.188686	0.192258	0.181843	0.182699	0.189679	0.191731	0.190183	0.185827	0.171602	0.199716	0.199098	0.181002	0.180176	0.202933	0.181843	0.181843	0.187235	0.181002	0.180176	0.192258	0.183134	0.178567	0.177395	0.183572	0.197292	0.189679	0.199716	0.194429	0.189679	0.184461	0.193331	0.181002	0.192258	0.191209	0.18918	0.184014	0.197886	0.189679	0.194429	0.193331	0.186761	0.187235	0.189679	0.188197	0.188686	0.181421	0.12101	0.18918	0.187713	0.188686	0.188686	0.196126	0.17663	0.17663	0.183134	0.185827	0.189679	0.185827	0.177782	0.192791	0.181002	0.188686	0.103441	0.188197	0.196126	0.190693	0.188197	0.18918	0.190693	0.190693	0.205675	0.186292	0.187713	0.203604	0.203604	0.194429	0.190693	0.188686	0.181421	0.180587	0.193331	0.181002	0.18918	0.160733	0.187235	0.185367	0.204974	0.188686	0.188686	0.17663	0.189679	0.184912	0.179364	0.178173	0.178567	0.181843	0.183134	0.178964	0.186292	0.180176	0.193877	0.180176	0.179768	0.187713	0.190183	0.185367	0.186761	0.183572	0.179768	0.180587	0.181002	0.193877	0.191731	0.191731	0.187713	0.187235	0.180587	0.102268	0.217673	0.191731	0.187713	0.193331	0.184912	0.187235	0.186292	0.188686	0.190693	0.186292	0.186761	0.17663	0.124251	0.104267	0.178964	0.184912	0.210114	0.18918	0.174408	0.182699	0.191209	0.188686	0.176252	0.203604	0.171944	0.198488	0.186292	0.184014	0.12827	0.213325	0.189679	0.0869429	0.191209	0.185827	0.186292	0.181843	0.178173	0.181843	0.180176	0.200342	0.180587	0.188686	0.187235	0.183134	0.0894157	0.182269	0.192258	0.193877	0.176252	0.132979	0.177395	0.187713	0.184912	0.181002	0.177782	0.18918	0.178567	0.177782	0.187713	0.204284	0.192791	0.178173	0.133567	0.18918	0.181002	0.184014	0.171602	0.185367	0.181002	0.18918	0.188686	0.194429	0.176252	0.199098	0.188197	0.187713	0.193331	0.180176	0.185367	0.183572	0.191209	0.199098	0.190183	0.187713	0.188197	0.183134	0.179768	0.185827	0.174771	0.17663	0.179768	0.180176	0.192258	0.184912	0.187713	0.185367	0.190183	0.177011	0.195553	0.0200953	0.185367	0.178567	0.178567	0.184014	0.184014	0.196705	0.184014	0.183572	0.183134	0.195553	0.177395	0.17663	0.193877	0.209345	0.186292	0.192791	0.192791	0.198488	0.201619	0.178173	0.184461	0.184912	0.182699	0.185827	0.193877	0.178964	0.176252	0.201619	0.183572	0.187235	0.185827	0.188686	0.175137	0.183134	0.200342	0.182269	0.189679	0.192258	0.185827	0.194988	0.189679	0.186761	0.175137	0.207109	0.222464	0.222464	0.175506	0.18918	0.200976	0.18918	0.190693	0.192258	0.190693	0.190693	0.183134	0.182699	0.191731	0.192791	0.191731	0.194988	0.186761	0.185367	0.18918	0.190693	0.190693	0.196705	0.202271	0.179768	0.187713	0.178567	0.178964	0.190693	0.181843	0.179364	0.18918	0.184014	0.134314	0.157113	0.159407	0.188197	0.184461	0.188686	0.206387	0.194988	0.178173	0.176252	0.157113	0.186292	0.180176	0.188686	0.192258	0.192258	0.194429	0.177011	0.186292	0.182269	0.184461	0.183572	0.185367	0.173691	0.0304706	0.18918	0.179768	0.186761	0.196705	0.186761	0.186761	0.186761	0.212502	0.191209	0.181421	0.101622	0.0896822	0.0305	0.178173	0.185367	0.213325	0.180176	0.182699	0.182269	0.179768	0.181843	0.181421	0.183134	0.181002	0.179768	0.179768	0.184014	0.183134	0.184014	0.182269	0.181843	0.181421	0.181843	0.182269	0.180587	0.181421	0.181421	0.181421	0.182699	0.181843	0.184912	0.189679	0.187713	0.181421	0.181002	0.197292	0.189679	0.178567	0.178964	0.178964	0.188686	0.192791	0.192791	0.184461	0.194429	0.18918	0.184014	0.18918	0.186292	0.198488	0.181843	0.188197	0.181843	0.116659	0.18918	0.178567	0.186292	0.184912	0.185367	0.183572	0.182699	0.177782	0.196126	0.191731	0.201619	0.185367	0.180176	0.186292	0.158887	0.215885	0.215885	0.224525	0.192791	0.192258	0.202933	0.189679	0.186292	0.188197	0.190693	0.178567	0.180176	0.181002	0.185367	0.194429	0.193331	0.194429	0.192791	0.195553	0.192791	0.194988	0.197886	0.192258	0.196705	0.194429	0.183134	0.183572	0.179364	0.185367	0.183572	0.191209	0.196705	0.182699	0.180587	0.193877	0.182699	0.0914855	0.183572	0.186292	0.179364	0.184912	0.188686	0.188686	0.188686	0.188686	0.188686	0.190183	0.202933	0.193331	0.177395	0.157113	0.194429	0.193331	0.186292	0.191731	0.185827	0.179364	0.186292	0.186292	0.177395	0.189679	0.190183	0.187235	0.188197	0.180176	0.184014	0.187235	0.158119	0.190693	0.187713	0.0637672	0.194988	0.199716	0.196126	0.192258	0.188197	0.184461	0.194429	0.197886	0.0883671	0.191731	0.197886	0.187713	0.193877	0.192791	0.191209	0.185367	0.184014	0.17663	0.197292	0.192258	0.184912	0.189679	0.0878527	0.0626858	0.0159595	0.0694192	0.178173	0.192258	0.192791	0.181421	0.182699	0.124131	0.187713	0.189679	0.183134	0.188686	0.184014	0.183572	0.184014	0.184014	0.184014	0.179768	0.179364	0.180176	0.193331	0.178173	0.178964	0.184912	0.178567	0.188197	0.184461	0.190183	0.18918	0.175137	0.191731	0.179768	0.181843	0.179768	0.183134	0.180587	0.189679	0.194429	0.180587	0.202271	0	0.183134	0.17663	0.183134	0.182699	0.200342	0.178964	0.183134	0.184014	0.204974	0.188686	0.182699	0.184912	0.197292	0.179768	0.185367	0.190183	0.189679	0.191731	0.198488	0.18918	0.182699	0.182269	0.186292	0.0329785	0.193877	0.190693	0.196705	0.178173	0.188197	0.192258	0.187713	0.183134	0.179364	0.187713	0.189679	0.187235	0.181002	0.0648815	0.194429	0.194429	0.18918	0.193331	0.184461	0.210114	0.193331	0.183572	0.183572	0.187235	0.196705	0.196705	0.177395	0.199716	0.187713	0.193877	0.188686	0.188686	0.179364	0.179768	0.180587	0.184014	0.185367	0.179364	0.181002	0.205675	0.172635	0.189679	0.194988	0.182269	0.182699	0.192258	0.196705	0.180587	0.179364	0.177395	0.187713	0.174771	0.184014	0.212502	0.178964	0.184912	0.181843	0.182269	0.185827	0.180176	0.179768	0.187713	0.186761	0.190693	0.191209	0.187713	0.185827	0.189679	0.185827	0.177782	0.187713	0.173691	0.169279	0.182699	0.203604	0.184912	0.199716	0.184014	0.196705	0.183134	0.188686	0.183572	0.191731	0.181421	0.187235	0.188197	0.186292	0.192791	0.183572	0.182269	0.182699	0.178964	0.187713	0.188197	0.197292	0.177782	0.185367	0.187713	0.193331	0.202933	0.201619	0.190693	0.185367	0.181002	0.185827	0.176252	0.189679	0.172288	0.185827	0.177782	0.187713	0.182699	0.181421	0.182269	0.199098	0.184461	0.184014	0.182269	0.197292	0.181002	0.188197	0.0158992	0.180176	0.182269	0.192791	0.180587	0.188686	0.196126	0.194988	0.184461	0.174771	0.184014	0.184014	0.18918	0.172288	0.191731	0.181421	0.192258	0.183134	0.185827	0.189679	0.181843	0.186761	0.194429	0.179364	0.197292	0.182699	0.188686	0.191209	0.194988	0.191209	0.173336	0.178964	0.184912	0.173336	0.178567	0.187713	0.183134	0.187235	0.185367	0.178964	0.193877	0.197292	0.178567	0.194988	0.186292	0.186761	0.182699	0.187235	0.187713	0.186761	0.186292	0.191731	0.187713	0.175506	0.179364	0.190693	0.179364	0.173336	0.190693	0.183572	0.18918	0.184912	0.180176	0.189679	0.196705	0.185827	0.0626591	0.185827	0.191209	0.182699	0.184461	0.180587	0.194988	0.176252	0.181421	0.195553	0.192791	0.193331	0.181002	0.188686	0.184014	0.18918	0.191731	0.191731	0.191209	0.191731	0.191209	0.196705	0.186292	0.192258	0.190183	0.184014	0.177011	0.179768	0.183134	0.196705	0.187713	0.191209	0.192791	0.192791	0.192791	0.192791	0.192791	0.192791	0.192791	0.192791	0.192791	0.192791	0.181843	0.204284	0.176252	0.188197	0.186761	0.192258	0.194429	0.193331	0.185827	0.184912	0.187713	0.187713	0.17663	0.200976	0.194429	0.211692	0.17663	0.214163	0.112335	0.188197	0.189679	0.186292	0.190183	0.204284	0.178173	0.182269	0.18918	0.185827	0.197886	0.0923891	0.175506	0.175506	0.175878	0.175506	0.178173	0.186761	0.196126	0.132399	0.197292	0.187713	0.187713	0.156865	0.175137	0.174771	0.197886	0.174408	0.180587	0.185827	0.185827	0.189679	0.201619	0.192791	0.158373	0.184912	0.188686	0.193877	0.181843	0.188197	0.186292	0.172635	0.18918	0.185827	0.190183	0.188686	0.190183	0.181002	0.195553	0.189679	0.188686	0.190693	0.18918	0.190693	0.189679	0.189679	0.190183	0.18918	0.207842	0.178964	0.195553	0.182699	0.195553	0.184461	0.183134	0.188686	0.196126	0.190693	0.197292	0.185367	0.190183	0.185827	0.174771	0.205675	0.197886	0.181843	0.181843	0.187713	0.182699	0.192258	0.193331	0.202271	0.190183	0.178964	0.193877	0.187235	0.183134	0.182699	0.183572	0.181843	0.182269	0.181421	0.189679	0.182699	0.195553	0.182699	0.182699	0.195553	0.181843	0.182699	0.182269	0.177395	0.182269	0.183134	0.183134	0.182269	0.182269	0.178567	0.199098	0.179768	0.175137	0.179364	0.179364	0.179364	0.179364	0.210114	0.200976	0.183134	0.187713	0.13342	0.179768	0.197886	0.0814391	0.187235	0.186761	0.0883153	0.208588	0.188686	0.182699	0.184912	0.188197	0.18918	0.188197	0.188197	0.18918	0.18918	0.18918	0.188197	0.18918	0.18918	0.190693	0.188197	0.188197	0.188197	0.189679	0.188197	0.188197	0.18918	0.190693	0.189679	0.18918	0.190693	0.190693	0.188197	0.18918	0.18918	0.18918	0.189679	0.18918	0.187235	0.191209	0.188197	0.191209	0.190693	0.190693	0.191731	0.173336	0.186292	0.189679	0.192258	0.192791	0.177395	0.196126	0.178964	0.206387	0.184461	0.182269	0.181843	0.181002	0.198488	0.194429	0.175878	0.188197	0.178173	0.231311	0.177782	0.186292	0.186292	0.186292	0.186292	0.186292	0.186292	0.186292	0.101338	0.191731	0.178567	0.185367	0.180587	0.190183	0.177011	0.184014	0.189679	0.185827	0.187235	0.172635	0.194429	0.18918	0.194429	0.210114	0.200342	0.192791	0.185367	0.189679	0.186292	0.188197	0.175506	0.186761	0.186292	0.131119	0.185367	0.180176	0.190183	0.182269	0.186761	0.0909306	0.156373	0.193331	0.183572	0.182699	0.184014	0.181421	0.182699	0.192258	0.204974	0.181843	0.151066	0.181421	0.193877	0.196705	0.183134	0.187713	0.197292	0.187235	0.192791	0.178567	0.186292	0.158887	0.188197	0.191731	0.194429	0.173691	0.191731	0.190183	0.180587	0.0824541	0.193331	0.200342	0.180587	0.178964	0.181421	0.185827	0.177011	0.184912	0.194429	0.128007	0.179768	0.179364	0.187235	0.191209	0.179768	0.190693	0.193331	0.180176	0.188686	0.18918	0.184912	0.189679	0.186292	0.196705	0.202933	0.0596962	0.194988	0.187235	0.190183	0.175137	0.185367	0.186292	0.192791	0.196705	0.177395	0.157865	0.178964	0.183572	0.182699	0.190183	0.184461	0.190693	0.187713	0.185827	0.112518	0.181421	0.194988	0.193877	0.193877	0.180176	0.180587	0.193331	0.179364	0.179364	0.187713	0.191731	0.18918	0.192791	0.191209	0.190183	0.191731	0.181843	0.196705	0.181421	0.187235	0.207109	0.194429	0.133864	0.207842	0.181421	0.187713	0.0909306	0.181002	0.182269	0.175506	0.186761	0.190693	0.210114	0.179768	0.193331	0.207109	0.185367	0.188686	0.0333773	0.184912	0.185367	0.191731	0.179768	0.177395	0.107822	0.184014	0.179768	0.179364	0.179768	0.0335733	0.033617	0.185827	0.178964	0.181421	0.193331	0.197292	0.186761	0.197886	0.18918	0.197886	0.181843	0.181843	0.188197	0.184014	0.182269	0.181843	0.180587	0.201619	0.193877	0.190693	0.186761	0.194988	0.190693	0.180176	0.196705	0.197292	0.182269	0.194429	0.202271	0.188686	0.181421	0.0639322	0.184912	0.204284	0.186292	0.199716	0.177395	0.18918	0.191731	0.184461	0.196705	0.185827	0.198488	0.197292	0.188197	0.181843	0.183572	0.188197	0.192791	0.181421	0.18918	0.199098	0.188686	0.176252	0.196705	0.182699	0.195553	0.188686	0.190693	0.185367	0.188686	0.186761	0.194429	0.182269	0.189679	0.185367	0.190183	0.18918	0.192258	0.182269	0.195553	0.196705	0.179768	0.192258	0.198488	0.174408	0.188197	0.193331	0.188686	0.181002	0.189679	0.188686	0.192258	0.185827	0.181002	0.196126	0.194988	0.201619	0.192791	0.188686	0.187235	0.191209	0.191731	0.18918	0.193331	0.198488	0.186292	0.186292	0.183572	0.199098	0.197292	0.206387	0.200976	0.194988	0.187235	0.185827	0.194988	0.178173	0.195553	0.199716	0.182269	0.179768	0.178567	0.178567	0.192791	0.196126	0.195553	0.190693	0.190693	0.194429	0.0165948	0.186292	0.188197	0.180587	0.192258	0.177782	0.177782	0.180587	0.193877	0.182699	0.18918	0.177395	0.134314	0.189679	0.194429	0.193331	0.193877	0.188197	0.205675	0.0158663	0.0690377	0.187235	0.0166287	0.181843	0.18918	0.189679	0.185367	0.183572	0.194988	0.217673	0.18918	0.191731	0.177011	0.184461	0.179364	0.175878	0.199716	0.185827	0.194988	0.181002	0.181002	0.015998	0.194429	0.138079	0.131826	0.181843	0.190693	0.134616	0.210897	0.193877	0.187713	0.190183	0.194988	0.196705	0.184461	0.17663	0.185827	0.186292	0.192791	0.178173	0.190693	0.181421	0.192791	0.184912	0.187235	0.194988	0.178173	0.195553	0.190693	0.194429	0.181421	0.201619	0.190693	0.197292	0.195553	0.197292	0.195553	0.193877	0.190693	0.186761	0.194988	0.197292	0.196705	0.189679	0.199098	0.180587	0.185367	0.181421	0.181843	0.187713	0.184014	0.196126	0.192791	0.182699	0.183134	0.179364	0.181843	0.178964	0.179768	0.188686	0.195553	0.192258	0.196705	0.183572	0.096656	0.188686	0.188686	0.18918	0.174048	0.188197	0.181421	0.196126	0.185827	0.192791	0.181843	0.178567	0.178173	0.185367	0.200342	0.17663	0.200342	0.184014	0.18918	0.192258	0.184912	0.187235	0.0866441	0.183134	0.190693	0.206387	0.186761	0.0900042	0.188197	0.086843	0.187713	0.189679	0.193877	0.189679	0.194429	0.178567	0.0900581	0.18918	0.185827	0.179768	0.188686	0.0867434	0.0858093	0.205675	0.177395	0.193877	0.204974	0.192258	0.192791	0.181843	0.204974	0.184461	0.193331	0.202271	0.13342	0.185827	0.183134	0.0866937	0.180587	0.199098	0.196126	0.185827	0.196705	0.190693	0.186292	0.183134	0.0902203	0.217673	0.190183	0.191731	0.191731	0.169931	0.178964	0.182269	0.184912	0.184912	0.196126	0.189679	0.180176	0.191209	0.197292	0.202271	0.181843	0.192791	0.181843	0.192791	0.179768	0.209345	0.204974	0.193331	0.202271	0.193877	0.187235	0.196705	0.178567	0.193877	0.190183	0.197886	0.187235	0.177395	0.186761	0.177395	0.192258	0.195553	0.180587	0.187235	0.194988	0.178567	0.188197	0.199716	0.184912	0.181421	0.193331	0.196705	0.204284	0.200342	0.184912	0.18918	0.204974	0.198488	0.184912	0.194429	0.195553	0.189679	0.190183	0.203604	0.188197	0.193331	0.187713	0.194988	0.187235	0.181421	0.196126	0.184461	0.195553	0.186761	0.196705	0.197886	0.201619	0.182269	0.185367	0.192791	0.191209	0.18918	0.18918	0.198488	0.194429	0.202271	0.188686	0.196705	0.199098	0.180587	0.193331	0.184014	0.186292	0.197886	0.193331	0.197292	0.192791	0.192258	0.181421	0.192258	0.185367	0.18918	0.192791	0.188197	0.185827	0.204284	0.192258	0.197886	0.186761	0.182699	0.188686	0.191731	0.197292	0.185367	0.186761	0.180587	0.188197	0.196126	0.181002	0.193331	0.192258	0.196705	0.202271	0.181421	0.194429	0.193331	0.192258	0.187713	0.190183	0.193331	0.190693	0.196705	0.191731	0.189679	0.190183	0.191209	0.180176	0.195553	0.180587	0.194429	0.201619	0.197292	0.0875471	0.191209	0.196126	0.194429	0.199716	0.190693	0.200342	0.187713	0.196126	0.199098	0.190183	0.193331	0.196705	0.198488	0.192791	0.191209	0.190183	0.187713	0.182269	0.194988	0.0874458	0.176252	0.185827	0.191209	0.192791	0.198488	0.185367	0.194988	0.086545	0.186292	0.187713	0.194429	0.199098	0.195553	0.195553	0.183572	0.191731	0.192791	0.196126	0.190693	0.194429	0.18918	0.199716	0.196705	0.0627658	0.179768	0.201619	0.194988	0.197292	0.0681315	0.185827	0.191209	0.186292	0.184912	0.193877	0.0851346	0.191731	0.187235	0.196705	0.197886	0.192258	0.187713	0.183134	0.180176	0.18918	0.196705	0.192258	0.203604	0.194429	0.18918	0.196705	0.185827	0.195553	0.195553	0.202933	0.191731	0.187713	0.184461	0.185367	0.197886	0.193331	0.0824989	0.0684415	0.185827	0.196126	0.193877	0.197292	0.194988	0.18918	0.193877	0.194429	0.184912	0.194988	0.194988	0.195553	0.192258	0.195553	0.194988	0.191209	0.191731	0.184014	0.178964	0.200342	0.185827	0.193877	0.193331	0.192258	0.194988	0.188686	0.187235	0.186292	0.185367	0.179768	0.176252	0.178567	0.196705	0.186292	0.192791	0.184461	0.184461	0.195553	0.188197	0.183134	0.187235	0.182699	0.194429	0.179364	0.197886	0.062846	0.207109	0.195553	0.188686	0.188197	0.194429	0.192258	0.193877	0.064348	0.183572	0.184912	0.193331	0.199098	0.187235	0.185827	0.194988	0.194988	0.186292	0.187235	0.0686914	0.194988	0.186292	0.191731	0.200976	0.199716	0.200342	0.200976	0.204974	0.180176	0.188197	0.190693	0.179768	0.198488	0.184912	0.190693	0.196126	0.190183	0.200342	0.194988	0.192791	0.199098	0.192791	0.180176	0.206387	0.193877	0.182699	0.200342	0.197292	0.219531	0.187713	0.195553	0.192791	0.190183	0.181843	0.199098	0.184912	0.184912	0.199716	0.189679	0.10374	0.204974	0.183572	0.177782	0.183572	0.190693	0.184461	0.0629531	0.182699	0.192258	0.187235	0.191209	0.182269	0.183134	0.196705	0.198488	0.196126	0.183134	0.190183	0.192258	0.185827	0.190693	0.197292	0.186761	0.188686	0.178567	0.189679	0.181843	0.198488	0.193877	0.199098	0.184912	0.192791	0.197292	0.199716	0.187713	0.18918	0.180587	0.180587	0.198488	0.200976	0.178964	0.186761	0.182269	0.200342	0.184014	0.199716	0.180587	0.180587	0.188686	0.18918	0.190183	0.181843	0.194988	0.0689429	0.184912	0.197292	0.181002	0.193877	0.195553	0.17663	0.184912	0.197292	0.194429	0.0626858	0.193331	0.200976	0.193331	0.177395	0.181002	0.193331	0.188686	0.175506	0.203604	0.186761	0.185827	0.18918	0.0832214	0.196705	0.178964	0.190183	0.198488	0.185827	0.186292	0.175137	0.191731	0.179364	0.181843	0.18918	0.200976	0.182269	0.181843	0.177782	0.174771	0.182269	0.181421	0.179768	0.191731	0.189679	0.176252	0.201619	0.196126	0.193331	0.172635	0.193331	0.192791	0.183134	0.184912	0.181421	0.181002	0.181843	0.180587	0.178173	0.197292	0.181843	0.176252	0.182699	0.200342	0.180176	0.180587	0.18918	0.190183	0.208588	0.186292	0.181843	0.192258	0.177782	0.182699	0.199716	0.185367	0.197886	0.196705	0.184014	0.182699	0.17663	0.183572	0.184461	0.178567	0.192791	0.179768	0.185827	0.193877	0.183134	0.193877	0.18918	0.201619	0.189679	0.193331	0.198488	0.193877	0.185827	0.182699	0.181843	0.180587	0.196705	0.197886	0.183134	0.0871433	0.178567	0.18918	0.189679	0.194988	0.197886	0.18918	0.184461	0.185367	0.181843	0.179768	0.181843	0.188686	0.199098	0.196705	0.190183	0.192258	0.191731	0.189679	0.183572	0.0683793	0.194429	0.127488	0.197292	0.192258	0.195553	0.204974	0.185827	0.182269	0.187235	0.180587	0.201619	0.181843	0.187235	0.183134	0.189679	0.191731	0.0628727	0.183134	0.194429	0.189679	0.194988	0.184014	0.180587	0.185367	0.192791	0.198488	0.184912	0.184461	0.196126	0.194429	0.0839572	0.201619	0.194429	0.179768	0.205675	0.187235	0.192791	0.181843	0.199716	0.188686	0.183134	0.203604	0.190183	0.195553	0.198488	0.189679	0.207109	0.179364	0.190183	0.190183	0.194988	0.183572	0.200976	0.181002	0.188686	0.178173	0.183572	0.180176	0.174771	0.181002	0.182699	0.179768	0.180587	0.18918	0.187713	0.193877	0.184461	0.190183	0.17663	0.177011	0.177011	0.187235	0.196705	0.196705	0.189679	0.193331	0.198488	0.192258	0.0979413	0.198488	0.0985328	0.182269	0.196126	0.178567	0.191731	0.188197	0.196705	0.193877	0.205675	0.200342	0.199098	0.194429	0.192791	0.182699	0.218593	0.192258	0.194988	0.190693	0.199098	0.197886	0.193331	0.182269	0.182269	0.179364	0.177782	0.148524	0.188686	0.196705	0.189679	0.198488	0.197292	0.188197	0.178964	0.182699	0.17663	0.191209	0.187713	0.183134	0.185827	0.177395	0.177395	0.188686	0.194988	0.180587	0.185367	0.188686	0.179364	0.182269	0.182699	0.199098	0.177782	0.0830849	0.193331	0.0836797	0.186761	0.180176	0.181843	0.182269	0.186292	0.180176	0.190183	0.177782	0.200976	0.182699	0.182699	0.198488	0.182269	0.190183	0.207842	0.192791	0.194988	0.193331	0.183134	0.182269	0.179768	0.183134	0.181843	0.199098	0.204284	0.181421	0.183134	0.183134	0.187235	0.177782	0.194429	0.18918	0.182269	0.183134	0.182699	0.186292	0.196126	0.182699	0.181843	0.179768	0.177782	0.182269	0.181421	0.191731	0.184912	0.182269	0.187713	0.183572	0.181002	0.192258	0.18918	0.188686	0.181843	0.191731	0.181421	0.181002	0.190183	0.187235	0.188686	0.194988	0.18918	0.191731	0.180587	0.181421	0.178567	0.193331	0.188686	0.194429	0.181843	0.180176	0.200976	0.178567	0.189679	0.190183	0.188686	0.189679	0.178567	0.190183	0.192258	0.193877	0.198488	0.185827	0.186292	0.181843	0.191731	0.182699	0.199098	0.186761	0.178173	0.197292	0.187713	0.176252	0.199098	0.181421	0.183134	0.183572	0.185827	0.201619	0.194988	0.185827	0.191209	0.180176	0.183134	0.186292	0.185827	0.186292	0.190183	0.181843	0.183572	0.189679	0.190183	0.18918	0.18918	0.0830849	0.190183	0.188197	0.187235	0.186761	0.190183	0.190183	0.196705	0.178567	0.182699	0.183134	0.184912	0.190183	0.179768	0.184461	0.185827	0.206387	0.206387
GCF_009865065.1	0.174771	0.139407	0.175878	0.197886	0.195553	0.181843	0.18918	0.164662	0.177395	0.177395	0.140603	0.165251	0.14043	0.193331	0.172288	0.184461	0.17026	0.184014	0.171944	0.164662	0.180587	0.140603	0.139071	0.171602	0.196705	0.188686	0.178964	0.199716	0.199716	0.172635	0.164955	0.141476	0.192791	0.181421	0.194988	0.165848	0.16437	0.178964	0.18918	0.178567	0.172288	0.181843	0.165251	0.146312	0.164955	0.142728	0.138572	0.0701938	0.171944	0.171263	0.0870931	0.201619	0.170592	0.183134	0.0701287	0.217673	0.139239	0.178173	0.181843	0.178964	0.168002	0.160198	0.138904	0.171602	0.169931	0.204284	0.178173	0.195553	0.183134	0.165549	0.174408	0.168002	0.166759	0.167376	0.172288	0.188686	0.170926	0.168636	0.142009	0.188686	0.14043	0.14183	0.187235	0.185827	0.172984	0.13759	0.141476	0.139239	0.140086	0.146116	0.138904	0.179364	0.169279	0.177395	0.140258	0.139071	0.138904	0.138904	0.175137	0.199098	0.138904	0.175506	0.138243	0.139071	0.17026	0.204284	0.14515	0.145534	0.203604	0.138738	0.14043	0.139745	0.14515	0.14043	0.178964	0.185367	0.138407	0.168636	0.182699	0.17663	0.175506	0.170592	0.139239	0.200342	0.171602	0.177782	0.169604	0.164955	0.193331	0.186761	0.203604	0.188197	0.194988	0.177395	0.181002	0.180176	0.180176	0.179768	0.162376	0.172984	0.14043	0.190693	0.139407	0.188197	0.190183	0.177782	0.23011	0.207109	0.173336	0.202271	0.178964	0.185367	0.172635	0.166759	0.179364	0.181843	0.204974	0.140086	0.181421	0.180176	0.166453	0.143276	0.175137	0.175137	0.171263	0.181421	0.184014	0.183572	0.183572	0.140086	0.159407	0.177011	0.16322	0.144959	0.147304	0.140086	0.159146	0.177011	0.165549	0.138407	0.178964	0.172288	0.174408	0.175506	0.178964	0.180176	0.178964	0.184014	0.181421	0.172635	0.174048	0.181843	0.168318	0.175506	0.187235	0.181002	0.183134	0.174408	0.179768	0.180587	0.179364	0.170592	0.183572	0.164662	0.194988	0.158119	0.190693	0.178964	0.177782	0.188197	0.186761	0.186761	0.17026	0.171944	0.174771	0.178964	0.14183	0.176252	0.164955	0.149356	0.182699	0.182699	0.182699	0.171602	0.178173	0.169279	0.17026	0.169931	0.206387	0.193877	0.164955	0.209345	0.209345	0.191209	0.180176	0.169279	0.164955	0.165848	0.165848	0.14383	0.177782	0.191209	0.175137	0.14043	0.189679	0.120236	0.168318	0.141125	0.175137	0.173691	0.137268	0.139407	0.139239	0.1413	0.139239	0.140258	0.162098	0.0724096	0.177782	0.070885	0.142009	0.144579	0.167688	0.171602	0.172984	0.164079	0.143092	0.139407	0.167688	0.189679	0.169604	0.186761	0.165549	0.1413	0.188686	0.183134	0.207842	0.175137	0.171602	0.169279	0.17663	0.176252	0.192791	0.172984	0.178173	0.177782	0.171263	0.139407	0.187713	0.182269	0.141476	0.168318	0.215016	0.172288	0.138243	0.16322	0.172635	0.172635	0.175506	0.183572	0.138904	0.190183	0.178567	0.174408	0.186292	0.193877	0.178964	0.186292	0.186292	0.168956	0.190183	0.137915	0.138407	0.14095	0.142547	0.185827	0.134616	0.182699	0.168002	0.194429	0.191209	0.171602	0.174048	0.182699	0.163791	0.189679	0.1413	0.175878	0.173691	0.142187	0.190693	0.194429	0.137915	0.16437	0.177395	0.204284	0.178567	0.176252	0.191209	0.174048	0.165251	0.14183	0.177395	0.174771	0.144769	0.158119	0.182699	0.186292	0.138243	0.175506	0.17663	0.181843	0.184461	0.165251	0.180176	0.171602	0.178964	0.175506	0.173691	0.171944	0.169604	0.139239	0.142009	0.158119	0.139576	0.14095	0.140258	0.169279	0.194429	0.174771	0.177782	0.191731	0.179768	0.14043	0.178567	0.186292	0.167688	0.0903288	0.0894689	0.139239	0.139071	0.208588	0.139239	0.172984	5.72459e-05	0.182699	0.14043	0.14043	0.196705	0.199098	0.144769	0.18918	0.18918	0.192791	0.196126	0.162655	0.169279	0.174408	0.138243	0.177782	0.178567	0.141125	0.141653	0.194429	0.179768	0.141125	0.171602	0.171263	0.179364	0.175137	0.178173	0.16615	0.178567	0.177395	0.164662	0.185367	0.178964	0.193877	0.139745	0.216771	0.213325	0.213325	0.16437	0.177395	0.196126	0.172288	0.178964	0.175506	0.181002	0.180176	0.196126	0.140086	0.177782	0.175506	0.180587	0.173336	0.116457	0.174771	0.164955	0.120236	0.178567	0.187713	0.191209	0.13663	0.178173	0.133716	0.139071	0.121234	0.138904	0.167376	0.149146	0.172984	0.189679	0.184014	0.186292	0.181421	0.178567	0.170592	0.200976	0.180587	0.167688	0.185367	0.188686	0.163504	0.166453	0.171263	0.169931	0.172288	0.183134	0.178964	0.17026	0.168956	0.168318	0.168636	0.168956	0.138243	0.186292	0.177395	0.14346	0.174771	0.181002	0.177782	0.179768	0.179768	0.193331	0.17663	0.165251	0.182699	0.185367	0.186292	0.137429	0.164955	0.203604	0.164955	0.16437	0.164662	0.163791	0.164955	0.163791	0.165549	0.165251	0.164079	0.166453	0.167688	0.16615	0.167688	0.16437	0.164662	0.163504	0.164955	0.164079	0.164955	0.163791	0.164662	0.164662	0.167067	0.16437	0.171602	0.174408	0.181002	0.168636	0.142187	0.179768	0.180176	0.161274	0.162655	0.162655	0.169931	0.182269	0.169931	0.145341	0.177011	0.172635	0.173336	0.174408	0.117372	0.187235	0.168318	0.167688	0.177011	0.184461	0.177395	0.137429	0.17026	0.192791	0.178173	0.173691	0.168002	0.159669	0.180587	0.172984	0.192258	0.174771	0.185827	0.17663	0.18918	0.231311	0.231311	0.214163	0.177395	0.181002	0.182699	0.172984	0.168956	0.186761	0.172288	0.168956	0.168636	0.14183	0.190183	0.188686	0.187235	0.18918	0.186761	0.188197	0.186761	0.187235	0.190183	0.187235	0.189679	0.18918	0.174048	0.170926	0.184461	0.174771	0.143276	0.182699	0.17663	0.17026	0.119261	0.184014	0.167688	0.190183	0.171602	0.059185	0.136471	0.181002	0.170926	0.170926	0.170926	0.170926	0.170926	0.178173	0.203604	0.17663	0.167067	0.186292	0.164662	0.164955	0.172288	0.177782	0.167688	0.163504	0.168636	0.166759	0.171602	0.16615	0.174771	0.169931	0.177395	0.17026	0.144016	0.173336	0.187713	0.182269	0.173336	0.180176	0.17026	0.181002	0.181002	0.164079	0.170592	0.175878	0.17663	0.174048	0.184461	0.180587	0.186761	0.158373	0.174771	0.178173	0.187235	0.172984	0.192258	0.158887	0.177011	0.181843	0.164662	0.185367	0.186761	0.179364	0.186292	0.187713	0.141476	0.181421	0.173691	0.169604	0.16615	0.187713	0.177011	0.166759	0.165549	0.176252	0.180176	0.172984	0.139239	0.138572	0.139239	0.142009	0.142728	0.142547	0.164955	0.139407	0.165251	0.144769	0.139407	0.170592	0.174771	0.200976	0.177395	0.140603	0.178964	0.140603	0.14095	0.0701287	0.00027377	0.134616	0.171944	0.168002	0.140603	0.201619	0.183134	0	0.139576	0.164955	0.138572	0.185827	0.0870931	0.140086	0.139071	0.202933	0.178567	0.138572	0.192791	0.169931	0.166453	0.139576	0.17026	0.171602	0.175878	0.204284	0.168956	0.170926	0.171602	0.165848	0.184014	0.175878	0.168956	0.165549	0.164955	0.158373	0.172984	0.192258	0.172635	0.172635	0.178964	0.196705	0.176252	0.16615	0.182699	0.179364	0.184014	0.180587	0.185827	0.192258	0.209345	0.183572	0.165848	0.165848	0.167376	0.185827	0.185827	0.171602	0.181002	0.141125	0.199716	0.171263	0.171602	0.137753	0.164955	0.142367	0.167688	0.169604	0.137753	0.142187	0.194429	0.195553	0.171263	0.187713	0.139916	0.179768	0.171602	0.184912	0.164955	0.180176	0.139239	0.141125	0.184912	0.172635	0.215016	0.165251	0.17026	0.166453	0.189679	0.177782	0.168956	0.168636	0.178964	0.178964	0.174048	0.184912	0.158373	0.174771	0.174408	0.174048	0.176252	0.173691	0.17663	0.174771	0.180587	0.200976	0.167688	0.181002	0.173691	0.184461	0.196126	0.174408	0.170592	0.149777	0.171263	0.172288	0.175137	0.178964	0.168002	0.167688	0.142547	0.168318	0.178567	0.163791	0.162937	0.187235	0.136788	0.171263	0.16615	0.180176	0.215016	0.173336	0.171602	0.177782	0.160198	0.174048	0.177782	0.172984	0.175506	0.171602	0.140776	0.165251	0.171602	0.171944	0.178173	0.179768	0.158373	0.171263	0.169604	0.183572	0.14183	0.179364	0.186292	0.168956	0.16437	0.178567	0.138572	0.184461	0.181002	0.184014	0.163791	0.161822	0.162655	0.169279	0.166453	0.138407	0.174048	0.168956	0.175878	0.167376	0.169604	0.178173	0.139071	0.165251	0.185367	0.168636	0.191209	0.168636	0.175506	0.184912	0.185827	0.184461	0.175506	0.165848	0.144959	0.14043	0.167067	0.169931	0.166759	0.177011	0.171944	0.139916	0.179364	0.183572	0.160465	0.182269	0.171602	0.172984	0.169604	0.174408	0.178964	0.167067	0.176252	0.175506	0.170592	0.177011	0.168318	0.168318	0.138079	0.181421	0.186761	0.170592	0.172635	0.166453	0.183572	0.178964	0.170592	0.162937	0.179364	0.175506	0.183572	0.17026	0.180587	0.175137	0.185827	0.139576	0.168956	0.194429	0.177782	0.178173	0.16615	0.181421	0.164662	0.178964	0.174048	0.174408	0.174408	0.174771	0.174771	0.181002	0.183134	0.175878	0.17026	0.167376	0.174048	0.165848	0.171263	0.180176	0.171944	0.182699	0.176252	0.176252	0.176252	0.176252	0.176252	0.176252	0.176252	0.176252	0.17663	0.176252	0.175878	0.210897	0.179768	0.167688	0.172984	0.175506	0.17663	0.178567	0.171263	0.178964	0.178964	0.172288	0.138079	0.204974	0.185367	0.206387	0.138079	0.211692	0.186761	0.173691	0.173336	0.175137	0.177011	0.199098	0.139239	0.164662	0.146509	0.174771	0.179364	0.185367	0.139916	0.139745	0.139916	0.139745	0.138904	0.14383	0.198488	0.189679	0.194988	0.164955	0.181002	0.182269	0.139916	0.179768	0.181002	0.178567	0.139239	0.173691	0.174408	0.173336	0.208588	0.203604	0.187713	0.171602	0.183134	0.179364	0.192258	0.174048	0.146509	0.176252	0.165251	0.173691	0.17663	0.17663	0.17663	0.188197	0.187713	0.177011	0.17663	0.177011	0.177011	0.175506	0.177011	0.177011	0.176252	0.176252	0.204974	0.16615	0.175878	0.191731	0.181843	0.168318	0.167376	0.170926	0.204284	0.172288	0.176252	0.182699	0.172288	0.196705	0.138904	0.199716	0.178964	0.188197	0.189679	0.164662	0.172288	0.177782	0.169604	0.194429	0.183572	0.138407	0.178173	0.141476	0.16615	0.142367	0.14291	0.142367	0.142367	0.1413	0.178567	0.144016	0.177011	0.167376	0.167376	0.175506	0.189679	0.166453	0.168002	0.138079	0.140258	0.165549	0.165549	0.165549	0.165549	0.138243	0.197292	0.139745	0.137915	0.139745	0.139745	0.139745	0.139745	0.190183	0.184014	0.174048	0.163504	0.189679	0.141653	0.180176	0.187235	0.158373	0.195553	0.184461	0.204974	0.181421	0.166453	0.167688	0.17026	0.169931	0.17026	0.17026	0.169931	0.169931	0.169931	0.17026	0.169931	0.169931	0.169604	0.168636	0.17026	0.168956	0.168956	0.17026	0.17026	0.169931	0.171602	0.169931	0.168636	0.169604	0.169604	0.17026	0.168636	0.169931	0.169931	0.170592	0.169931	0.170926	0.170592	0.17026	0.170592	0.169931	0.169931	0.17026	0.181421	0.178964	0.179364	0.171944	0.172288	0.142187	0.202271	0.172635	0.215016	0.171944	0.17026	0.164955	0.165549	0.177011	0.179364	0.139745	0.169604	0.182699	0.220489	0.139745	0.171944	0.171944	0.171944	0.171944	0.171944	0.171944	0.171944	0.182269	0.177011	0.16615	0.170926	0.186761	0.178964	0.163504	0.174408	0.164079	0.178173	0.196126	0.171263	0.188197	0.168956	0.185367	0.210114	0.172635	0.171263	0.170926	0.178964	0.176252	0.181002	0.140603	0.170926	0.169931	0.187235	0.179364	0.190183	0.175137	0.165549	0.178567	0.184912	0.184461	0.178173	0.14291	0.142367	0.166453	0.1413	0.167688	0.178567	0.214163	0.168002	0.185367	0.164662	0.180176	0.185367	0.168956	0.172984	0.196705	0.173336	0.174771	0.139071	0.178964	0.18918	0.201619	0.181843	0.185367	0.139071	0.169931	0.171602	0.16615	0.186761	0.176252	0.197292	0.164955	0.165251	0.165549	0.174771	0.138904	0.169279	0.178567	0.194429	0.144391	0.175506	0.16437	0.177782	0.138572	0.171263	0.174771	0.171263	0.172288	0.172635	0.166453	0.17026	0.116357	0.190183	0.196126	0.179364	0.177011	0.177782	0.186761	0.140776	0.171944	0.175878	0.176252	0.179768	0.166759	0.188197	0.197292	0.140086	0.194988	0.172635	0.173336	0.172984	0.171602	0.172288	0.184014	0.141476	0.202933	0.178173	0.178173	0.172635	0.16615	0.174771	0.167376	0.164955	0.164662	0.177782	0.179364	0.184912	0.183572	0.175137	0.187235	0.142009	0.203604	0.175878	0.171602	0.194988	0.196705	0.189679	0.204974	0.15863	0.178567	0.184461	0.141653	0.168636	0.16615	0.170926	0.174048	0.206387	0.165251	0.183134	0.190183	0.175137	0.178567	0.183134	0.16437	0.197886	0.173691	0.16615	0.143092	0.181002	0.172635	0.0719629	0.167067	0.0721341	0.183134	0.183134	0.176252	0.0596717	0.134616	0.193331	0.188686	0.144959	0.196705	0.181002	0.196705	0.164955	0.165549	0.145534	0.142187	0.143276	0.143092	0.168002	0.180587	0.172288	0.177782	0.169931	0.194988	0.169604	0.168002	0.190183	0.173691	0.14291	0.181843	0.175137	0.140086	0.139407	0.183134	0.174408	0.18918	0.178964	0.186761	0.137429	0.172635	0.178173	0.134767	0.181421	0.173336	0.184461	0.178964	0.119153	0.13663	0.138243	0.178173	0.181421	0.134464	0.175878	0.186761	0.181843	0.134767	0.183572	0.135689	0.190693	0.177782	0.172288	0.144203	0.179364	0.164079	0.187235	0.176252	0.177011	0.169604	0.173691	0.185827	0.186292	0.134464	0.174771	0.183572	0.134314	0.191209	0.184912	0.108153	0.178173	0.179768	0.172984	0.134314	0.175878	0.175506	0.192258	0.175878	0.134314	0.183572	0.176252	0.181002	0.178173	0.166453	0.177395	0.185827	0.17663	0.184912	0.179364	0.191209	0.174771	0.144769	0.137107	0.186292	0.187235	0.181843	0.174408	0.15307	0.164662	0.169604	0.178964	0.162937	0.193331	0.177395	0.134464	0.1413	0.13342	0.13342	0.177395	0.185367	0.187713	0.176252	0.17663	0.180176	0.187713	0.164662	0.172635	0.163504	0.183134	0.16437	0.16437	0.142009	0.177011	0.144203	0.169604	0.18918	0.191209	0.184014	0.180176	0.195553	0.193331	0.169604	0.203604	0.186292	0.18918	0.177395	0.186292	0.17026	0.172288	0.169931	0.17663	0.173336	0.182699	0.214163	0.172635	0.175137	0.163504	0.169279	0.144203	0.141125	0.181843	0.178567	0.179364	0.168002	0.167688	0.185827	0.183572	0.192791	0.187235	0.146116	0.181843	0.18918	0.193331	0.14791	0.148731	0.185367	0.205675	0.197886	0.177782	0.136157	0.145727	0.146509	0.188686	0.187235	0.171602	0.181843	0.17663	0.179364	0.17663	0.181002	0.141476	0.177011	0.171263	0.182699	0.16615	0.18918	0.179768	0.179768	0.179364	0.179768	0.178964	0.179768	0.177782	0.172984	0.179364	0.184014	0.180587	0.176252	0.185367	0.140776	0.168956	0.166453	0.167376	0.173691	0.172288	0.203604	0.173336	0.142547	0.172635	0.158119	0.179364	0.140776	0.13084	0.175878	0.190183	0.179364	0.205675	0.168636	0.178964	0.172288	0.171944	0.178173	0.14043	0.178567	0.190183	0.18918	0.170926	0.172288	0.14095	0.139407	0.138407	0.139916	0.210114	0.139576	0.210114	0.141653	0.17663	0.175506	0.136314	0.172635	0.186292	0.164079	0.180176	0.202933	0.170592	0.191731	0.171263	0.186292	0.177395	0.185827	0.183134	0.167376	0.183134	0.0364786	0.191731	0.17663	0.194988	0.139745	0.185367	0.185367	0.186292	0.204974	0.185827	0.196705	0.210897	0.191209	0.187713	0.193331	0.195553	0.136157	0.179768	0.192791	0.191209	0.172984	0.173691	0.186292	0.140603	0.194988	0.176252	0.143644	0.187713	0.181843	0.177782	0.173691	0.18918	0.215016	0.185827	0.178964	0.178964	0.172635	0.139239	0.171602	0.140776	0.140776	0.198488	0.147505	0.164662	0.172288	0.181421	0.185367	0.163791	0.187235	0.118834	0.166759	0.132399	0.181002	0.183572	0.184912	0.187235	0.184912	0.170926	0.185367	0.162376	0.180587	0.178567	0.188197	0.175137	0.132543	0.145341	0.132255	0.166453	0.178567	0.132255	0.175137	0.172635	0.13342	0.140776	0.17663	0.136948	0.16615	0.178173	0.179768	0.192791	0.185367	0.160465	0.186761	0.183572	0.176252	0.144203	0.16615	0.186292	0.165251	0.165251	0.192258	0.172288	0.174771	0.149146	0.183134	0.178567	0.140086	0.173336	0.144579	0.192258	0.171263	0.17663	0.176252	0.175137	0.137915	0.170926	0.166759	0.17663	0.178173	0.16615	0.177395	0.186292	0.199098	0.173691	0.177011	0.177395	0.13663	0.188197	0.17026	0.173691	0.184912	0.178964	0.192791	0.178567	0.181002	0.140086	0.181002	0.143092	0.177782	0.183134	0.11478	0.145534	0.190693	0.183572	0.181843	0.173691	0.170592	0.17663	0.185367	0.178173	0.183134	0.139745	0.0743596	0.165549	0.179768	0.167376	0.183134	0.177395	0.187235	0.199098	0.16615	0.181002	0.177395	0.181002	0.141653	0.113353	0.174048	0.179364	0.186761	0.151066	0.178173	0.168002	0.178964	0.132979	0.189679	0.165848	0.186292	0.185367	0.178173	0.186761	0.187235	0.179768	0.175878	0.182269	0.165549	0.18918	0.175878	0.188686	0.196126	0.177395	0.178964	0.184461	0.186761	0.178964	0.177395	0.173336	0.12101	0.162937	0.182699	0.185827	0.139916	0.172635	0.177395	0.184461	0.185367	0.172635	0.178964	0.186761	0.119261	0.120677	0.184912	0.174771	0.186761	0.186292	0.14183	0.179364	0.182269	0.171944	0.182269	0.184461	0.185827	0.17026	0.175506	0.184912	0.134314	0.185367	0.187713	0.188197	0.186761	0.114491	0.184014	0.168002	0.169931	0.182269	0.184912	0.181002	0.164955	0.178173	0.194988	0.174408	0.174048	0.0745054	0.161003	0.181002	0.18918	0.191209	0.204974	0.182699	0.187235	0.179364	0.174771	0.188686	0.191209	0.184461	0.187713	0.115759	0.170592	0.168318	0.184014	0.180176	0.190183	0.186292	0.171602	0.188686	0.181421	0.183134	0.182699	0.186292	0.184014	0.178173	0.17026	0.181002	0.182699	0.186292	0.181843	0.187235	0.184461	0.180176	0.179364	0.143644	0.139071	0.180176	0.170926	0.187713	0.178964	0.184461	0.184912	0.186761	0.181002	0.171602	0.170592	0.0713528	0.0878527	0.139576	0.177782	0.169279	0.181002	0.170592	0.168956	0.187713	0.172288	0.178567	0.147505	0.139576	0.191209	0.168636	0.17663	0.183572	0.197292	0.182269	0.178964	0.178567	0.181002	0.180176	0.181843	0.180176	0.169931	0.17026	0.171944	0.178173	0.147707	0.172288	0.182699	0.182699	0.139576	0.139239	0.187235	0.182699	0.169279	0.185367	0.184461	0.184014	0.182269	0.183134	0.184014	0.1413	0.178964	0.185367	0.165251	0.176252	0.169604	0.117269	0.189679	0.182269	0.180587	0.179768	0.181421	0.181002	0.181421	0.161822	0.203604	0.175137	0.146509	0.185367	0.178567	0.184014	0.16437	0.179364	0.17663	0.17663	0.0588004	0.185827	0.175506	0.175506	0.180176	0.178567	0.183134	0.184014	0.139071	0.0764134	0.0504055	0.184461	0.170926	0.185827	0.169604	0.180176	0.169604	0.178964	0.134616	0.136314	0.188197	0.192258	0.178173	0.144579	0.178173	0.177782	0.139407	0.191209	0.171944	0.190693	0.146905	0.142728	0.171263	0.138904	0.184014	0.175878	0.189679	0.172984	0.172288	0.183572	0.187235	0.144959	0.176252	0.0334642	0.0334642	0.188197	0.179768	0.144016	0.113729	0.173691	0.186292	0.174771	0.191731	0.0334751	0.0334751	0.178964	0.173336	0.172635	0.139916	0.181002	0.187235	0.13538	0.186761	0.135072	0.191731	0.186761	0.140258	0.118097	0.184461	0.178567	0.180587	0.181421	0.18918	0.175878	0.140776	0.134767	0.178173	0.187235	0.139745	0.191209	0.142009	0.118622	0.168636	0.188686	0.185367	0.138904	0.173336	0.184461	0.11478	0.174771	0.139071	0.166453	0.144016	0.142009	0.168002	0.181002	0.143276	0.171263	0.111162	0.139239	0.13663	0.164955	0.143644	0.168318	0.176252	0.139745	0.18918	0.187713	0.177395	0.13759	0.177011	0.181843	0.142367	0.165549	0.139239	0.164955	0.170592	0.137429	0.136788	0.179364	0.137107	0.142547	0.170592	0.189679	0.139239	0.141125	0.207109	0.207842	0.198488	0.177395	0.141653	0.178964	0.139576	0.169931	0.197292	0.146312	0.181002	0.178173	0.145921	0.167688	0.140603	0.144959	0.145727	0.184014	0.173691	0.132399	0.148319	0.118516	0.136157	0.165848	0.140776	0.189679	0.178567	0.181002	0.185367	0.183572	0.138904	0.135689	0.135534	0.134163	0.182269	0.191209	0.160198	0.185827	0.110807	0.120677	0.121459	0.187235	0.196705	0.169279	0.161274	0.145534	0.165549	0.164955	0.16615	0.176252	0.181843	0.175878	0.178173	0.175878	0.186761	0.173336	0.144959	0.186292	0.184461	0.184461	0.184461	0.177011	0.191731	0.170926	0.139916	0.13538	0.119153	0.169279	0.190183	0.165549	0.178964	0.142009	0.146116	0.117167	0.184461	0.136948	0.190183	0.145921	0.178567	0.145727	0.14043	0.14515	0.180587	0.184461	0.165549	0.145727	0.188197	0.117167	0.188197	0.184014	0.17663	0.132979	0.18918	0.172288	0.175878	0.135072	0.182269	0.171602	0.167376	0.175506	0.12101	0.18918	0.177011	0.168636	0.193877	0.140086	0.187713	0.184912	0.173691	0.142187	0.184912	0.171602	0.174048	0.140086	0.143644	0.139745	0.139745	0.0341249	0.142547	0.13663	0.0340693	0.182699	0.177011	0.16615	0.165549	0.171944	0.131826	0.139239	0.139239	0.119368	0.182699	0.17663	0.171263	0.194429	0.186761	0.173691	0.194988	0.180587	0.195553	0.14291	0.179364	0.110543	0.174408	0.17026	0.177782	0.182269	0.207842	0.189679	0.186761	0.192258	0.17663	0.120346	0.194988	0.172288	0.17663	0.171263	0.174048	0.173336	0.189679	0.14346	0.142547	0.141125	0.14043	0.181421	0.142009	0.190693	0.171944	0.196705	0.193331	0.171602	0.140258	0.139916	0.131826	0.178964	0.174771	0.139239	0.144959	0.132833	0.139407	0.177782	0.193331	0.133567	0.144579	0.175878	0.139745	0.140258	0.139916	0.199716	0.139745	0.188197	0.183572	0.188197	0.144203	0.131968	0.136157	0.133125	0.144579	0.139071	0.184912	0.139916	0.190693	0.166453	0.140086	0.185367	0.135844	0.171944	0.181421	0.186761	0.185367	0.180587	0.164955	0.139407	0.137915	0.140086	0.165549	0.194429	0.188686	0.141476	0.14291	0.166759	0.179364	0.138407	0.180587	0.171263	0.139745	0.166759	0.142728	0.1413	0.181843	0.142547	0.13492	0.140086	0.138407	0.139745	0.139576	0.173691	0.168002	0.163791	0.172288	0.167376	0.16437	0.174408	0.172635	0.172984	0.165251	0.177782	0.163791	0.166759	0.173691	0.171602	0.170592	0.17663	0.172288	0.174048	0.137268	0.138572	0.136471	0.177011	0.171602	0.181843	0.165549	0.136471	0.197292	0.136	0.173691	0.173691	0.172635	0.140086	0.136471	0.173691	0.185827	0.182269	0.174048	0.142009	0.139916	0.165251	0.17663	0.141476	0.17026	0.141125	0.132543	0.187235	0.140776	0.1413	0.195553	0.164662	0.13663	0.170926	0.140258	0.18918	0.181421	0.147505	0.177011	0.140258	0.138904	0.139745	0.140086	0.140603	0.169279	0.135072	0.120236	0.170926	0.171263	0.172984	0.172288	0.186761	0.208588	0.171263	0.171602	0.171263	0.171944	0.171263	0.186292	0.165848	0.164955	0.13663	0.171602	0.208588	0.138407	0.142367	0.142367	0.207109	0.206387
GCF_009865075.1	0.180587	0.0849439	0.184461	0.204284	0.197292	0.181421	0.186761	0.16615	0.180176	0.179364	0.0838645	0.165848	0.0834499	0.184461	0.169931	0.190183	0.177782	0.180587	0.177395	0.174771	0.179364	0.0863475	0.139239	0.184461	0.186292	0.185367	0.181843	0.194988	0.194988	0.182269	0.165549	0.0796083	0.184461	0.179364	0.199716	0.168636	0.166759	0.181002	0.178567	0.185827	0.181843	0.187235	0.166453	0.142187	0.167067	0.100916	0.0997414	0.136788	0.173336	0.171944	0.141125	0.200976	0.177395	0.17663	0.136788	0.209345	0.139239	0.185827	0.178964	0.177782	0.174408	0.160465	0.101693	0.179364	0.177011	0.210114	0.175878	0.192791	0.184912	0.163504	0.172288	0.16615	0.167067	0.166759	0.174048	0.181002	0.177011	0.177011	0.10029	0.187713	0.139916	0.0845181	0.175137	0.174048	0.171263	0.0830395	0.0837258	0.011603	0.0143589	0.14183	0.00982201	0.183134	0.165848	0.182269	0.0113974	0.011603	0.0839108	0.0101543	0.178964	0.204284	0.0101584	0.182269	0.0804493	0.0109571	0.172288	0.205675	0.14291	0.143276	0.210114	0.0841433	0.0113929	0.0096661	0.140603	0.0811785	0.185827	0.179768	0.10029	0.170592	0.187713	0.185367	0.178173	0.178567	0.0789482	0.207109	0.175137	0.185827	0.175878	0.169279	0.193331	0.185367	0.210114	0.180587	0.193877	0.17663	0.185827	0.181421	0.174771	0.179364	0.164079	0.177395	0.0807479	0.185827	0.0878527	0.188686	0.192791	0.185827	0.242205	0.208588	0.172288	0.196705	0.181843	0.178173	0.174048	0.16615	0.174771	0.178567	0.192258	0.0849915	0.188686	0.172288	0.167688	0.101267	0.17663	0.172984	0.175137	0.175878	0.184461	0.178964	0.184461	0.0862491	0.161274	0.178173	0.165848	0.141653	0.145534	0.0862491	0.161274	0.181421	0.167376	0.0851824	0.180587	0.178964	0.173691	0.179364	0.180176	0.179768	0.177395	0.182269	0.184014	0.179768	0.178567	0.192258	0.173691	0.181421	0.187235	0.17663	0.185827	0.178567	0.181421	0.186761	0.187235	0.173691	0.181421	0.168636	0.188686	0.15863	0.196126	0.181843	0.171263	0.179364	0.188197	0.188197	0.175506	0.168318	0.180176	0.182699	0.0821868	0.175878	0.166759	0.144579	0.180587	0.181421	0.182699	0.168318	0.178567	0.167376	0.168636	0.167688	0.204974	0.195553	0.165251	0.204974	0.204974	0.198488	0.181421	0.17663	0.167067	0.168956	0.16615	0.0889405	0.182699	0.178173	0.175137	0.134767	0.187713	0.144016	0.175506	0.0809196	0.174408	0.177395	0.0851824	0.140086	0.0843302	0.0870931	0.102851	0.0849915	0.167067	0.140258	0.180176	0.136314	0.0799006	0.153528	0.173336	0.176252	0.173691	0.162655	0.071018	0.0825436	0.174408	0.185367	0.173691	0.192791	0.17026	0.101908	0.192791	0.179768	0.215016	0.172984	0.173691	0.172635	0.181843	0.176252	0.198488	0.177011	0.170926	0.177011	0.174771	0.0109746	0.181421	0.181002	0.0988651	0.166759	0.207109	0.174771	0.0857123	0.171944	0.172984	0.173691	0.177395	0.192258	0.0785817	0.186292	0.178173	0.172984	0.186761	0.183134	0.178567	0.184014	0.192258	0.170926	0.195553	0.102196	0.0819654	0.141125	0.101267	0.185827	0.13538	0.184912	0.170592	0.189679	0.184014	0.169279	0.175878	0.183572	0.163791	0.184461	0.0830395	0.174771	0.174408	0.0994022	0.188686	0.195553	0.085858	0.167688	0.177395	0.191731	0.173691	0.181843	0.184014	0.174771	0.168318	0.141476	0.174771	0.181843	0.142367	0.158373	0.185367	0.186292	0.0831304	0.181421	0.181421	0.182269	0.183572	0.167688	0.17663	0.165251	0.177011	0.187235	0.176252	0.173336	0.180176	0.10029	0.0840501	0.157613	0.100221	0.0831758	0.0841899	0.168636	0.201619	0.174771	0.177782	0.187713	0.181002	0.0806197	0.180176	0.181843	0.172635	0.14346	0.14183	0.139239	0.139239	0.204284	0.139239	0.175506	0.139576	0.190693	0.0807051	0.0806197	0.200976	0.190183	0.143092	0.178173	0.178173	0.199098	0.206387	0.160465	0.172635	0.175137	0.155887	0.181421	0.174408	0.0994022	0.0817453	0.195553	0.177395	0.101622	0.174771	0.181843	0.178567	0.174771	0.181421	0.170592	0.181843	0.176252	0.168636	0.187235	0.174771	0.195553	0.100221	0.210897	0.214163	0.214163	0.161274	0.170926	0.197292	0.178173	0.175506	0.175137	0.180587	0.181421	0.193331	0.0996054	0.172635	0.171944	0.179768	0.174408	0.142367	0.175506	0.167067	0.14515	0.172288	0.180587	0.18918	0.135689	0.17663	0.148319	0.112702	0.145921	0.0876996	0.168002	0.146905	0.17026	0.190183	0.178964	0.180587	0.179364	0.178567	0.174771	0.196705	0.185367	0.169604	0.184461	0.179364	0.169931	0.168956	0.165549	0.174408	0.176252	0.181843	0.184461	0.174408	0.170926	0.171602	0.171263	0.171263	0.0800686	0.179364	0.173691	0.100986	0.171263	0.181421	0.17663	0.181421	0.181421	0.182699	0.174048	0.168636	0.178567	0.184461	0.179364	0.135072	0.168318	0.209345	0.167688	0.167688	0.168002	0.168636	0.168318	0.166453	0.166759	0.167688	0.168636	0.165848	0.169604	0.168636	0.169604	0.167376	0.167688	0.16615	0.168002	0.169931	0.167376	0.167688	0.167688	0.167376	0.166759	0.169604	0.171263	0.174771	0.179364	0.170592	0.100846	0.196705	0.176252	0.160198	0.162655	0.162655	0.175137	0.174771	0.173336	0.141653	0.171944	0.172635	0.171602	0.177395	0.147104	0.193877	0.170926	0.168318	0.179364	0.183134	0.173691	0.0823203	0.174771	0.197292	0.186292	0.177395	0.169604	0.158119	0.179364	0.172288	0.192791	0.181843	0.188197	0.179364	0.178567	0.211692	0.211692	0.213325	0.174408	0.182699	0.179768	0.177395	0.171944	0.181843	0.178567	0.177395	0.178964	0.0999463	0.195553	0.193331	0.194429	0.193877	0.192791	0.193877	0.192791	0.193877	0.194429	0.191731	0.194988	0.194429	0.171602	0.171263	0.177395	0.181843	0.101908	0.181843	0.177782	0.175878	0.145534	0.182699	0.168002	0.182699	0.171944	0.140776	0.133864	0.178964	0.179364	0.179364	0.179364	0.179364	0.179364	0.184912	0.196126	0.178964	0.162098	0.180176	0.166759	0.165549	0.174771	0.177011	0.170926	0.169931	0.172984	0.174408	0.16615	0.166759	0.178964	0.172635	0.177395	0.171602	0.14383	0.175506	0.177782	0.182269	0.177395	0.178173	0.169931	0.185367	0.179364	0.163504	0.179364	0.178567	0.184461	0.173336	0.17663	0.184014	0.187713	0.158119	0.176252	0.183572	0.180176	0.177011	0.192258	0.164662	0.173691	0.174048	0.163504	0.184461	0.182269	0.181421	0.177782	0.185827	0.101765	0.181002	0.179364	0.164079	0.168002	0.184461	0.172984	0.166759	0.167376	0.177011	0.187235	0.175506	0.139239	0.139239	0.139239	0.10029	0.100916	0.101267	0.165549	0.0849439	0.166453	0.141653	0.086102	0.179364	0.180587	0.191731	0.180176	0.0838645	0.181843	0.0863475	0.141125	0.136788	0.139576	0.13538	0.173336	0.174408	0.0850391	0.200976	0.17663	0.139576	0	0.167067	0.100498	0.185827	0.141125	0.140258	0.139239	0.196126	0.185827	0.0997414	0.196705	0.172984	0.167376	0.0998779	0.168002	0.178567	0.174048	0.211692	0.170926	0.168636	0.169604	0.171602	0.177011	0.172984	0.178173	0.162655	0.164079	0.158119	0.17026	0.196705	0.174048	0.170926	0.182269	0.186292	0.176252	0.167376	0.183572	0.186761	0.193331	0.180587	0.196126	0.187235	0.204974	0.189679	0.16437	0.16437	0.173336	0.193331	0.193331	0.180176	0.179768	0.141476	0.191209	0.178173	0.177782	0.0823648	0.167688	0.100428	0.169279	0.171263	0.0823648	0.100846	0.198488	0.187713	0.177782	0.190693	0.102124	0.183134	0.174048	0.188197	0.167688	0.179768	0.0189112	0.141476	0.188686	0.17663	0.210114	0.167067	0.182699	0.167688	0.192791	0.181002	0.178567	0.178964	0.177395	0.178567	0.174408	0.18918	0.158119	0.184014	0.179364	0.177395	0.181421	0.177782	0.173336	0.177782	0.176252	0.199098	0.167376	0.185367	0.181421	0.182269	0.192791	0.181843	0.168636	0.149566	0.168956	0.179364	0.180587	0.181843	0.172635	0.167067	0.100498	0.168956	0.181002	0.171602	0.16322	0.192258	0.0849439	0.169931	0.165549	0.18918	0.210114	0.172984	0.168636	0.182699	0.159933	0.174771	0.183134	0.178567	0.172288	0.168318	0.0838182	0.169604	0.169604	0.167688	0.178964	0.175506	0.157113	0.169931	0.173691	0.180176	0.100015	0.183134	0.177782	0.178964	0.163791	0.178173	0.0858093	0.183572	0.179364	0.187713	0.16322	0.161547	0.16437	0.175878	0.16437	0.0794422	0.173336	0.171263	0.173691	0.161274	0.17663	0.174408	0.102997	0.168636	0.186292	0.167688	0.191731	0.173336	0.179768	0.18918	0.193331	0.183572	0.178173	0.165848	0.145534	0.0816138	0.164079	0.167067	0.174771	0.176252	0.174771	0.0854706	0.182269	0.191209	0.157865	0.183134	0.180587	0.171602	0.166759	0.177782	0.181843	0.169279	0.177395	0.178567	0.179768	0.177011	0.164079	0.175506	0.0831758	0.181843	0.186292	0.167688	0.172288	0.172288	0.187235	0.181843	0.171944	0.16615	0.181421	0.172288	0.184912	0.175878	0.179768	0.174771	0.192791	0.0113041	0.171263	0.190183	0.181843	0.181843	0.167067	0.188686	0.167067	0.178964	0.178964	0.179768	0.179364	0.179768	0.179364	0.181843	0.181002	0.175506	0.177011	0.168636	0.187235	0.168002	0.168956	0.179768	0.17663	0.183134	0.175878	0.175878	0.175878	0.175878	0.175878	0.175878	0.175878	0.175878	0.175878	0.175878	0.180176	0.205675	0.181843	0.172288	0.171263	0.173336	0.174408	0.174771	0.171602	0.179364	0.178173	0.172635	0.019156	0.211692	0.191731	0.208588	0.0192445	0.208588	0.178567	0.180176	0.176252	0.176252	0.178964	0.210897	0.100636	0.168956	0.148731	0.172288	0.175506	0.182699	0.0119565	0.0121263	0.0120482	0.0121263	0.0101543	0.146706	0.197292	0.184461	0.207842	0.163791	0.179364	0.178964	0.0139586	0.184461	0.184912	0.183572	0.100359	0.175878	0.171944	0.176252	0.205675	0.198488	0.177782	0.171944	0.181421	0.182269	0.188686	0.180176	0.143644	0.173336	0.172288	0.176252	0.185367	0.185367	0.184461	0.193331	0.175878	0.185367	0.184912	0.184912	0.185367	0.184461	0.184461	0.184912	0.184912	0.184912	0.194429	0.16615	0.175137	0.193331	0.186292	0.171944	0.168318	0.182699	0.206387	0.178567	0.175137	0.178567	0.178567	0.188197	0.0847541	0.193331	0.181843	0.192791	0.193331	0.168636	0.172984	0.187235	0.173691	0.194429	0.181002	0.0852303	0.184912	0.106604	0.16322	0.100152	0.10148	0.100636	0.100221	0.100152	0.188197	0.0884707	0.174408	0.169931	0.169931	0.172635	0.193331	0.166759	0.174408	0.0824095	0.141476	0.168318	0.168318	0.168318	0.168318	0.0835876	0.192258	0.10029	0.0855671	0.0853743	0.0853743	0.0854224	0.0853743	0.194429	0.186292	0.172288	0.168002	0.185827	0.100221	0.179364	0.183572	0.157865	0.190693	0.17663	0.194429	0.185827	0.167376	0.169604	0.177782	0.177011	0.177011	0.177782	0.177011	0.177011	0.177011	0.177011	0.177011	0.177011	0.178173	0.17663	0.177782	0.177395	0.178964	0.177011	0.177782	0.177011	0.179768	0.177782	0.178173	0.178567	0.178567	0.177782	0.178173	0.177011	0.177011	0.179364	0.177011	0.178964	0.179364	0.178173	0.179364	0.177782	0.177782	0.178567	0.182269	0.181843	0.182269	0.176252	0.17663	0.0840501	0.208588	0.179768	0.207842	0.166759	0.172984	0.168318	0.169931	0.17663	0.174408	0.0105475	0.177782	0.184014	0.232543	0.0862491	0.175506	0.175506	0.175506	0.175506	0.175506	0.175506	0.175506	0.178173	0.170592	0.16615	0.167067	0.183572	0.18918	0.16437	0.176252	0.172984	0.177782	0.199716	0.175137	0.18918	0.172984	0.186292	0.219531	0.174771	0.173691	0.167067	0.181843	0.177395	0.181002	0.0804918	0.169604	0.168636	0.183134	0.176252	0.190693	0.179768	0.167067	0.181421	0.186292	0.180587	0.179768	0.10148	0.100152	0.167688	0.100152	0.168636	0.181843	0.204284	0.168956	0.179364	0.167688	0.179364	0.177011	0.174408	0.178173	0.201619	0.178964	0.173336	0.0851346	0.181843	0.178567	0.197292	0.186292	0.178567	0.0835416	0.176252	0.177011	0.171602	0.180176	0.172984	0.193877	0.169279	0.166759	0.168002	0.178567	0.086151	0.157613	0.185827	0.188686	0.100636	0.177782	0.166453	0.175137	0.084424	0.174771	0.177782	0.170926	0.172984	0.172635	0.168002	0.173336	0.143092	0.187713	0.195553	0.177782	0.173691	0.176252	0.188197	0.0833583	0.173691	0.184014	0.180176	0.177395	0.16437	0.175137	0.191209	0.100152	0.192258	0.171602	0.17026	0.171602	0.172288	0.169604	0.182269	0.100015	0.202933	0.185367	0.185367	0.169604	0.166453	0.175506	0.166759	0.169604	0.165549	0.181421	0.192791	0.191209	0.184912	0.175506	0.184461	0.0999463	0.211692	0.173691	0.17026	0.200976	0.197292	0.18918	0.197886	0.156619	0.177395	0.17663	0.0813955	0.169604	0.163791	0.172635	0.171602	0.212502	0.165848	0.184461	0.184014	0.174408	0.180587	0.178173	0.167376	0.204284	0.181843	0.168318	0.0890456	0.175878	0.17663	0.138243	0.167067	0.138243	0.178173	0.178173	0.182269	0.142187	0.148731	0.196126	0.195553	0.142547	0.201619	0.191731	0.201619	0.169279	0.168318	0.158887	0.0878527	0.0878016	0.0874458	0.171263	0.18918	0.171944	0.178173	0.173336	0.201619	0.171263	0.169931	0.194988	0.172635	0.0874964	0.174408	0.181843	0.136157	0.102124	0.181421	0.171944	0.18918	0.180587	0.185827	0.0829489	0.175878	0.179364	0.144959	0.183134	0.175137	0.184461	0.182269	0.143276	0.15399	0.155645	0.178173	0.183572	0.146116	0.170592	0.186292	0.183572	0.146116	0.192791	0.147104	0.18918	0.179364	0.175506	0.132979	0.185367	0.173336	0.184912	0.178964	0.178173	0.171602	0.174408	0.187713	0.188686	0.148524	0.174408	0.184014	0.143644	0.200976	0.177782	0.137429	0.177011	0.174048	0.171263	0.148731	0.175506	0.175137	0.196705	0.170592	0.148731	0.183134	0.175878	0.183572	0.182269	0.175506	0.17663	0.188197	0.181843	0.18918	0.172288	0.196705	0.177395	0.156619	0.150849	0.188197	0.188197	0.177782	0.181421	0.152169	0.169279	0.171602	0.179364	0.164662	0.190693	0.178567	0.146312	0.145341	0.147304	0.147304	0.178567	0.181843	0.190693	0.177011	0.181002	0.181843	0.178567	0.168318	0.175878	0.168318	0.184912	0.165549	0.165848	0.0996054	0.172288	0.14095	0.172635	0.184912	0.184014	0.188686	0.184461	0.192258	0.192791	0.169279	0.193331	0.177782	0.186761	0.182699	0.178173	0.175878	0.178567	0.177395	0.173336	0.174771	0.182699	0.214163	0.181843	0.179768	0.16437	0.172635	0.0892038	0.0866937	0.181421	0.177395	0.177395	0.162098	0.162098	0.178964	0.182699	0.188686	0.181843	0.143276	0.187713	0.187713	0.181843	0.151285	0.147304	0.190693	0.204284	0.203604	0.180176	0.145727	0.142547	0.144016	0.192258	0.182269	0.181843	0.184461	0.172984	0.178964	0.177782	0.181421	0.0866937	0.17663	0.181421	0.177011	0.169279	0.184014	0.187235	0.181843	0.181843	0.181421	0.181843	0.180587	0.178964	0.17663	0.182269	0.186761	0.182699	0.174048	0.187235	0.0848964	0.171263	0.167067	0.169931	0.171602	0.170592	0.210114	0.171944	0.100152	0.168636	0.162655	0.178567	0.0814827	0.144016	0.175137	0.191731	0.177782	0.214163	0.172288	0.178567	0.173336	0.173336	0.175878	0.0854706	0.184912	0.193331	0.188197	0.175506	0.171944	0.141125	0.086102	0.0819654	0.140086	0.203604	0	0.207842	0.101693	0.178567	0.177395	0.149566	0.183572	0.183572	0.166759	0.187235	0.200976	0.176252	0.185367	0.181421	0.184014	0.177395	0.184461	0.188197	0.162655	0.188197	0.140086	0.185367	0.178173	0.198488	0.0854224	0.180587	0.182699	0.182699	0.204974	0.184461	0.200976	0.210897	0.184912	0.195553	0.192258	0.198488	0.14999	0.179364	0.195553	0.184014	0.174048	0.178567	0.183572	0.0850391	0.194988	0.176252	0.142728	0.192791	0.183572	0.185367	0.178567	0.183134	0.214163	0.190693	0.181421	0.181421	0.171602	0.0856154	0.169279	0.100498	0.100567	0.197292	0.147707	0.168002	0.174408	0.181843	0.183572	0.164955	0.185367	0.143644	0.173336	0.144016	0.182269	0.178567	0.184461	0.189679	0.186761	0.182699	0.190693	0.162376	0.184461	0.175137	0.187235	0.176252	0.142728	0.142367	0.14291	0.167688	0.174048	0.14383	0.182699	0.175878	0.147304	0.156373	0.179768	0.154457	0.169279	0.174771	0.178173	0.191209	0.18918	0.162098	0.188686	0.179364	0.178567	0.142009	0.168002	0.185827	0.165848	0.171263	0.189679	0.169604	0.175506	0.147707	0.190693	0.178964	0.0865945	0.177395	0.144016	0.190183	0.181002	0.178173	0.178567	0.181421	0.152617	0.177395	0.168636	0.17663	0.179768	0.168956	0.178567	0.187713	0.204284	0.17663	0.179364	0.179768	0.134616	0.188686	0.171263	0.174048	0.178964	0.178964	0.194429	0.177782	0.183572	0.0866441	0.183572	0.148319	0.181002	0.182699	0.146116	0.142728	0.188197	0.184014	0.186761	0.180587	0.171263	0.177782	0.193331	0.183572	0.175878	0.155405	0.14291	0.168318	0.177395	0.164079	0.182699	0.175878	0.187713	0.204284	0.169279	0.184912	0.177011	0.183572	0.141476	0.143276	0.172635	0.175137	0.185827	0.150417	0.181421	0.175137	0.181421	0.144016	0.192791	0.168636	0.190183	0.178567	0.178567	0.181421	0.194429	0.177011	0.180587	0.182269	0.167067	0.191731	0.17663	0.187713	0.192258	0.184014	0.178964	0.180587	0.188197	0.180587	0.181421	0.17663	0.144579	0.171602	0.184912	0.181002	0.15399	0.171944	0.178173	0.185367	0.184912	0.173691	0.179364	0.180587	0.14383	0.145341	0.185827	0.184912	0.188197	0.186761	0.155166	0.170926	0.185367	0.179364	0.179768	0.192258	0.188197	0.174771	0.178567	0.181002	0.143644	0.178567	0.193331	0.193331	0.186292	0.144769	0.185827	0.175137	0.170592	0.191209	0.185367	0.188686	0.167688	0.184014	0.202933	0.175878	0.177011	0.141653	0.166453	0.181421	0.181002	0.181843	0.211692	0.187713	0.18918	0.183572	0.178964	0.191209	0.181843	0.18918	0.18918	0.146312	0.175137	0.172984	0.186292	0.179364	0.183134	0.185827	0.183134	0.192791	0.190183	0.183134	0.184912	0.188686	0.190693	0.177395	0.183572	0.181421	0.184912	0.193877	0.187713	0.191731	0.184461	0.179364	0.183572	0.0874458	0.0850869	0.186292	0.182269	0.191209	0.17663	0.191731	0.192258	0.188686	0.178964	0.184912	0.183134	0.138243	0.14043	0.0856638	0.180176	0.173336	0.178964	0.171602	0.172984	0.187235	0.173336	0.177395	0.146116	0.154223	0.190693	0.172984	0.178173	0.180587	0.193877	0.179364	0.178964	0.179364	0.178567	0.183134	0.182699	0.179364	0.172984	0.183572	0.173336	0.181421	0.144203	0.184912	0.184912	0.184912	0.155166	0.151285	0.186761	0.184912	0.172635	0.185827	0.181421	0.187235	0.182699	0.182269	0.177395	0.140258	0.184912	0.187235	0.167688	0.178567	0.172288	0.149356	0.18918	0.184014	0.181002	0.180587	0.179364	0.181421	0.179364	0.163791	0.215016	0.176252	0.146706	0.184461	0.182699	0.186761	0.171944	0.182269	0.177782	0.181421	0.141653	0.184461	0.180176	0.180176	0.180176	0.179768	0.179364	0.179768	0.153758	0.13663	0.141125	0.182699	0.172288	0.182269	0.171944	0.183134	0.181843	0.172288	0.145921	0.147505	0.184912	0.188686	0.173691	0.155887	0.180176	0.180176	0.0992673	0.196126	0.172288	0.196705	0.159933	0.152392	0.173336	0.151725	0.186761	0.179364	0.184014	0.171944	0.177395	0.186292	0.18918	0.143644	0.184014	0.139239	0.139239	0.187713	0.175878	0.153298	0.14515	0.169604	0.18918	0.171602	0.190693	0.139239	0.139239	0.177011	0.17663	0.177395	0.14043	0.177395	0.187713	0.147505	0.185367	0.149566	0.190183	0.184014	0.0858093	0.142367	0.186292	0.177011	0.178567	0.173691	0.189679	0.179768	0.0812218	0.146116	0.176252	0.188686	0.0862491	0.186761	0.144769	0.148731	0.171263	0.182699	0.184014	0.0842834	0.175506	0.183134	0.14791	0.178567	0.0860042	0.166759	0.0840967	0.0873952	0.170592	0.186292	0.144391	0.168002	0.139916	0.0855188	0.15307	0.167688	0.0867434	0.172635	0.175878	0.0863968	0.184461	0.192791	0.181421	0.0799845	0.180176	0.185367	0.144579	0.168636	0.103219	0.167688	0.175137	0.134616	0.134014	0.190183	0.133567	0.0689429	0.177395	0.186761	0.102124	0.143092	0.204974	0.204974	0.199098	0.174048	0.10374	0.178964	0.0849439	0.177011	0.196705	0.147304	0.178173	0.185367	0.146509	0.169604	0.0807051	0.14515	0.147104	0.184014	0.168956	0.149356	0.148731	0.149146	0.155887	0.168636	0.156619	0.193331	0.175137	0.183134	0.188197	0.187713	0.135072	0.153528	0.153528	0.148731	0.181002	0.197292	0.16615	0.181421	0.14043	0.144959	0.146509	0.187235	0.198488	0.17026	0.165848	0.142728	0.168002	0.166759	0.168636	0.174771	0.180587	0.176252	0.181002	0.175137	0.186761	0.176252	0.142367	0.184912	0.181843	0.185367	0.182269	0.178964	0.191209	0.167688	0.155166	0.151285	0.143092	0.174408	0.186292	0.167376	0.178173	0.0873447	0.146509	0.14791	0.181421	0.0997414	0.198488	0.146312	0.173691	0.141476	0.10234	0.142187	0.175506	0.184461	0.163791	0.143644	0.184014	0.14999	0.181421	0.183572	0.179364	0.14515	0.188686	0.184461	0.180587	0.146509	0.184014	0.181421	0.169604	0.180176	0.145341	0.193331	0.178567	0.169931	0.192791	0.100221	0.185827	0.188686	0.17663	0.14515	0.184912	0.17026	0.175878	0.0871433	0.0875979	0.0866441	0.086151	0.140258	0.0873447	0.134163	0.140258	0.181843	0.177011	0.168318	0.165251	0.172984	0.140086	0.0855188	0.0855188	0.142547	0.183572	0.181421	0.171263	0.199716	0.188686	0.177395	0.18918	0.187713	0.18918	0.14383	0.187235	0.140258	0.177395	0.181421	0.177011	0.185827	0.203604	0.193331	0.187713	0.197292	0.172288	0.148938	0.204284	0.170592	0.179364	0.174408	0.168002	0.168956	0.187713	0.0880063	0.142547	0.0867434	0.0866441	0.183134	0.156129	0.18918	0.172288	0.205675	0.191731	0.172984	0.0856638	0.153758	0.142367	0.180176	0.177011	0.153298	0.14291	0.147304	0.0860531	0.179768	0.200342	0.148319	0.141476	0.179364	0.0854224	0.155887	0.15307	0.196705	0.0853262	0.184014	0.185367	0.184461	0.157865	0.14383	0.146116	0.145727	0.158119	0.100636	0.188686	0.0873952	0.191731	0.175137	0.155645	0.183572	0.0994698	0.172984	0.179768	0.185367	0.185367	0.188686	0.168956	0.152843	0.150417	0.153528	0.168002	0.18918	0.191209	0.0878016	0.0873952	0.169931	0.183134	0.0838645	0.181421	0.181843	0.155405	0.169931	0.0874458	0.15863	0.184912	0.0872439	0.146509	0.0857123	0.0838645	0.155405	0.085858	0.175506	0.171602	0.168636	0.181843	0.169931	0.168318	0.172635	0.174771	0.183572	0.169279	0.175137	0.168318	0.167376	0.175506	0.172288	0.172984	0.176252	0.172635	0.176252	0.101622	0.102558	0.133864	0.175137	0.181843	0.184461	0.167688	0.133716	0.195553	0.133716	0.176252	0.175878	0.172984	0.156619	0.134616	0.175878	0.194429	0.184014	0.175506	0.158119	0.151504	0.167067	0.171263	0.156373	0.172984	0.15399	0.147104	0.192258	0.156373	0.0818332	0.196705	0.168002	0.097358	0.168318	0.154928	0.18918	0.184014	0.14515	0.177011	0.0864461	0.15307	0.155405	0.155166	0.155405	0.170926	0.149146	0.146509	0.176252	0.175878	0.171944	0.173336	0.184014	0.204974	0.180176	0.172288	0.172288	0.172984	0.176252	0.188686	0.16615	0.168636	0.097358	0.170592	0.204974	0.100846	0.155887	0.156129	0.201619	0.192258
GCF_009865125.1	0.183134	0.169604	0.183134	0.204974	0.199716	0.182699	0.177011	0.175137	0.181843	0.172288	0.174771	0.0123487	0.174771	0.17663	0.170592	0.18918	0.164079	0.179364	0.171602	0.164079	0.179768	0.168956	0.171263	0.172635	0.183572	0.174408	0.173691	0.190183	0.190183	0.173336	0.168636	0.169279	0.184912	0.187235	0.190183	0.0121125	0.172984	0.172635	0.185827	0.179364	0.173336	0.182699	0.0114374	0.176252	0	0.168002	0.168636	0.167376	0.180176	0.167376	0.175137	0.197886	0.164955	0.183134	0.167688	0.200976	0.171263	0.179364	0.181843	0.178173	0.168318	0.169604	0.172288	0.16437	0.170926	0.191731	0.171944	0.199098	0.179364	0.173691	0.168002	0.170592	0.0354234	0.03503	0.180587	0.181002	0.164662	0.177782	0.168956	0.180176	0.170926	0.173691	0.182699	0.181421	0.170592	0.169931	0.172288	0.167376	0.17026	0.17663	0.169279	0.180176	0.17663	0.177011	0.169604	0.167376	0.169931	0.169279	0.170592	0.194988	0.169279	0.174048	0.171602	0.168002	0.159669	0.199716	0.17663	0.175878	0.191731	0.170926	0.169931	0.169604	0.175506	0.171944	0.178964	0.172984	0.173336	0.159146	0.188686	0.181421	0.164662	0.163791	0.171602	0.192791	0.166453	0.184912	0.16437	0.0346533	0.187235	0.175878	0.190693	0.184912	0.188197	0.192791	0.178173	0.170592	0.169604	0.181843	0.175878	0.168956	0.170592	0.183572	0.172288	0.181421	0.184461	0.184912	0.217673	0.199716	0.179364	0.192791	0.171602	0.175878	0.173336	0.181002	0.180176	0.181843	0.192258	0.173336	0.181002	0.168318	0.175506	0.168002	0.165251	0.163504	0.164662	0.169931	0.192791	0.184014	0.183134	0.174771	0.169279	0.179768	0.168318	0.186292	0.188686	0.174771	0.169279	0.182269	0.0107577	0.174771	0.179364	0.174408	0.180176	0.177782	0.182699	0.180176	0.175506	0.181002	0.181421	0.174048	0.183572	0.192791	0.172288	0.181843	0.193331	0.177395	0.175137	0.170926	0.175506	0.182269	0.177395	0.175878	0.184014	0.0111497	0.184912	0.164079	0.196126	0.175878	0.165848	0.184461	0.195553	0.194988	0.162376	0.159146	0.169931	0.182699	0.172635	0.177782	0.0109658	0.182269	0.178964	0.182699	0.189679	0.181421	0.174771	0.179768	0.181421	0.180176	0.188686	0.200342	0.17026	0.201619	0.201619	0.180176	0.171263	0.169604	0.0108572	0.011313	0.169279	0.170592	0.176252	0.187235	0.171602	0.185827	0.185367	0.175137	0.162655	0.17026	0.171602	0.180587	0.170926	0.176252	0.172984	0.177395	0.167688	0.172288	0.172984	0.163791	0.171944	0.167688	0.170926	0.184014	0.174408	0.167376	0.176252	0.175137	0.168318	0.170592	0.177782	0.181421	0.159669	0.191209	0.172984	0.174408	0.192791	0.181421	0.203604	0.163504	0.17663	0.180176	0.184014	0.175506	0.201619	0.180176	0.175878	0.178567	0.179768	0.168318	0.181843	0.181002	0.168002	0.182699	0.204284	0.164079	0.169279	0.0349841	0.164079	0.172288	0.183134	0.184912	0.170926	0.182269	0.169931	0.172984	0.18918	0.179364	0.182699	0.185367	0.193331	0.170592	0.199098	0.174048	0.173691	0.172635	0.168318	0.183134	0.174408	0.184912	0.184014	0.184014	0.181843	0.0701938	0.178173	0.178567	0.171602	0.185367	0.170926	0.172288	0.177011	0.167376	0.182269	0.200976	0.172635	0.178173	0.178173	0.190183	0.168636	0.184912	0.186292	0.168636	0.0112776	0.174771	0.174771	0.178567	0.179364	0.164079	0.184912	0.184461	0.171944	0.181843	0.178173	0.180176	0.179768	0.188197	0.168002	0.174048	0.172984	0.181421	0.167067	0.163791	0.161547	0.170592	0.172635	0.161547	0.167688	0.171602	0.171602	0.152617	0.196705	0.175506	0.177395	0.178567	0.174048	0.170592	0.181002	0.186292	0.171944	0.168636	0.168956	0.171263	0.171263	0.194988	0.171263	0.17026	0.164955	0.185367	0.170592	0.170926	0.185367	0.187235	0.175137	0.17663	0.177011	0.183134	0.193331	0.173691	0.173691	0.167067	0.188686	0.182269	0.183572	0.16615	0.172288	0.193331	0.168002	0.174408	0.163791	0.164662	0.183134	0.175137	0.185367	0.0350415	0.182269	0.178567	0.171602	0.180176	0.177782	0.199098	0.167688	0.195553	0.198488	0.198488	0.173336	0.175137	0.183572	0.169604	0.167376	0.168002	0.174771	0.171263	0.199098	0.171602	0.168956	0.160198	0.173336	0.178964	0.175137	0.178567	0.170926	0.180176	0.175506	0.184461	0.18918	0.179364	0.172984	0.178173	0.168636	0.182269	0.175137	0.0352029	0.188197	0.0704556	0.181421	0.182269	0.183572	0.187713	0.172635	0.172984	0.18918	0.170926	0.168636	0.174048	0.187713	0.171263	0.153298	0.171263	0.163504	0.179364	0.184461	0.176252	0.157113	0.156865	0.157613	0.157113	0.156865	0.17026	0.190183	0.169279	0.168636	0.174408	0.180176	0.17663	0.180176	0.180176	0.180176	0.168318	0.0117474	0.181002	0.183572	0.190183	0.181843	0.171602	0.189679	0.0117112	0.0111981	0.0109528	0.0112908	0.0115761	0.0116255	0.0114152	0.0112997	0.0111717	0.00910596	0.0121217	0.0122929	0.0121171	0.0127103	0.0119018	0.00836894	0.0098179	0.0120482	0.0104283	0.0114731	0.0100207	0.0100165	0.0106974	0.0347669	0.167376	0.16615	0.187235	0.159146	0.167688	0.180587	0.178567	0.169279	0.172984	0.172984	0.161003	0.179364	0.16322	0.175137	0.181843	0.16322	0.161822	0.174771	0.179364	0.187235	0.156373	0.173691	0.175137	0.185827	0.169279	0.172288	0.173691	0.197292	0.185367	0.179768	0.155166	0.172635	0.179364	0.183134	0.194429	0.178567	0.195553	0.17663	0.185367	0.208588	0.208588	0.197292	0.175137	0.177011	0.183134	0.178964	0.183134	0.179768	0.169931	0.164662	0.166759	0.167688	0.199098	0.191731	0.191731	0.191731	0.192791	0.192258	0.192791	0.193877	0.193331	0.191209	0.192791	0.191731	0.171263	0.181421	0.178173	0.178567	0.169604	0.181002	0.17663	0.168956	0.179768	0.186292	0.0111409	0.184912	0.174048	0.168002	0.178567	0.173336	0.164662	0.164662	0.164662	0.164662	0.164662	0.173336	0.197292	0.171263	0.162098	0.182699	0.167376	0.168636	0.177011	0.174771	0.168636	0.167688	0.172288	0.173336	0.169604	0.171263	0.170926	0.174408	0.170926	0.171263	0.176252	0.176252	0.185367	0.178567	0.179768	0.185827	0.177011	0.178567	0.176252	0.167067	0.164662	0.165549	0.169604	0.177395	0.178567	0.179768	0.184912	0.163504	0.163791	0.187713	0.178567	0.175137	0.186761	0.169931	0.181002	0.186292	0.174408	0.184014	0.182269	0.186292	0.185827	0.187713	0.169279	0.178567	0.16437	0.181002	0.0101459	0.180587	0.173336	0.170926	0.0107362	0.168636	0.172984	0.17026	0.171263	0.170926	0.171263	0.168956	0.168002	0.168318	0.168636	0.169604	0.0114374	0.175137	0.169931	0.164955	0.182269	0.188686	0.181843	0.174771	0.173691	0.168956	0.172635	0.167688	0.164955	0.174408	0.180176	0.168318	0.172635	0.197886	0.183134	0.164955	0.167067	0	0.170926	0.183134	0.175137	0.171263	0.171263	0.197292	0.179364	0.168636	0.196705	0.181421	0.0366238	0.173336	0.173691	0.163791	0.163504	0.191209	0.165549	0.0693234	0.0702265	0.16437	0.184912	0.16322	0.169604	0.175506	0.175506	0.162937	0.170592	0.194429	0.168956	0.166759	0.174771	0.180176	0.175506	0.0115447	0.186761	0.190183	0.194429	0.168636	0.191731	0.183572	0.191731	0.189679	0.16322	0.16322	0.166759	0.188686	0.188686	0.169604	0.180587	0.168956	0.192258	0.164955	0.165251	0.175878	0.0332906	0.166759	0.0211069	0.156373	0.175878	0.168318	0.190183	0.187713	0.169604	0.174408	0.175878	0.181002	0.162937	0.184014	0.0106416	0.178567	0.167688	0.168956	0.187235	0.169604	0.199716	0.0115626	0.172288	0.175506	0.197886	0.182269	0.166759	0.166759	0.175137	0.172288	0.178567	0.177011	0.163504	0.178567	0.182699	0.172635	0.184912	0.168636	0.17663	0.178173	0.173691	0.199716	0.174771	0.178567	0.172288	0.177782	0.199098	0.172635	0.175506	0.188197	0.0694192	0.179768	0.169279	0.181421	0.165848	0.0108572	0.168318	0.0103478	0.175506	0.17663	0.174048	0.182269	0.171263	0.181002	0.165848	0.197886	0.202271	0.188686	0.173691	0.170926	0.172635	0.171602	0.172984	0.165251	0.175506	0.158373	0.171263	0.171602	0.0702591	0.0681315	0.172288	0.181002	0.163504	0.168318	0.164079	0.179768	0.167688	0.175137	0.186292	0.166759	0.164955	0.184461	0.172288	0.178964	0.176252	0.182699	0.174408	0.162937	0.166453	0.168956	0.16615	0.17026	0.167067	0.167376	0.169279	0.178173	0.169279	0.177782	0.174048	0.171602	0.174048	0.162098	0.190183	0.157362	0.172984	0.177011	0.193877	0.178964	0.181843	0.177011	0.177011	0.171263	0.177782	0.177395	0.174048	0.173691	0.171602	0.175137	0.186761	0.180176	0.172288	0.181421	0.164079	0.169604	0.168002	0.17663	0.174771	0.185367	0.169931	0.177782	0.162937	0.175137	0.164662	0.167376	0.170592	0.174048	0.186761	0.175137	0.162376	0.169604	0.194988	0.175137	0.178173	0.174771	0.186292	0.171263	0.184461	0.168956	0.175506	0.17026	0.18918	0.170592	0.167376	0.181421	0.182699	0.183134	0.155166	0.181002	0.162376	0.181421	0.179768	0.181421	0.180176	0.181002	0.180176	0.182269	0.175506	0.178173	0.169279	0.0215765	0.178567	0.0327439	0.0699987	0.179768	0.172984	0.177395	0.177782	0.177782	0.177782	0.177782	0.177782	0.177782	0.177782	0.177782	0.177782	0.177782	0.174048	0.203604	0.177395	0.175137	0.170592	0.168636	0.169931	0.169279	0.15863	0.173691	0.174771	0.173691	0.168318	0.193331	0.188686	0.200976	0.168318	0.196126	0.181843	0.180587	0.175137	0.183134	0.180176	0.200976	0.172984	0.0349268	0.185827	0.170926	0.180176	0.175878	0.168002	0.168636	0.168002	0.168636	0.169279	0.182699	0.190183	0.184461	0.189679	0.173336	0.187235	0.178567	0.167067	0.181002	0.177782	0.181421	0.174771	0.171602	0.168956	0.175137	0.194988	0.194429	0.184912	0.17026	0.184014	0.186761	0.197292	0.180176	0.186292	0.173691	0.170592	0.180176	0.182269	0.182699	0.182269	0.194988	0.186292	0.182269	0.182699	0.181843	0.182699	0.181002	0.180587	0.180587	0.182699	0.182269	0.193331	0.036071	0.165549	0.196705	0.184912	0.158373	0.154928	0.164662	0.190183	0.163504	0.170926	0.166759	0.163791	0.180587	0.171944	0.194429	0.181843	0.199716	0.199716	0.172984	0.175878	0.189679	0.16322	0.187235	0.179364	0.173691	0.175137	0.168318	0.178964	0.168318	0.168002	0.168002	0.168318	0.166759	0.175878	0.170592	0.169279	0.155887	0.155887	0.185827	0.199716	0.00935789	0.161822	0.170926	0.173336	0.0121679	0.0121586	0.010719	0.0107146	0.169931	0.185827	0.174048	0.174408	0.169604	0.169604	0.169604	0.169604	0.191731	0.183572	0.174048	0.174408	0.182269	0.167067	0.180176	0.185367	0.16322	0.184461	0.178567	0.194429	0.177011	0.172288	0.156865	0.17026	0.170926	0.170592	0.17026	0.170926	0.170926	0.170926	0.170592	0.170926	0.170926	0.17026	0.168956	0.17026	0.169931	0.169279	0.170592	0.17026	0.170926	0.17026	0.169604	0.169931	0.170926	0.170926	0.17026	0.169931	0.170926	0.170926	0.168636	0.170926	0.17026	0.168636	0.168956	0.168636	0.168002	0.168002	0.168956	0.174048	0.181002	0.181421	0.167688	0.167688	0.172984	0.192258	0.172288	0.210897	0.160198	0.16437	0.011603	0.0343823	0.179768	0.183572	0.169604	0.169279	0.176252	0.211692	0.170926	0.165549	0.165549	0.165549	0.165549	0.165251	0.165251	0.165549	0.180176	0.171944	0.0356455	0.160198	0.174408	0.175137	0.168956	0.174048	0.170926	0.182269	0.200976	0.173691	0.184461	0.162098	0.174048	0.210114	0.179364	0.177011	0.160198	0.175137	0.169931	0.180587	0.170592	0.165848	0.165549	0.181002	0.168956	0.193877	0.180587	0.0106416	0.181002	0.186292	0.185827	0.174771	0.168002	0.168318	0.0104155	0.166759	0.0104538	0.180176	0.199716	0.175878	0.183134	0.0100623	0.178173	0.186761	0.17663	0.180176	0.18918	0.180587	0.168636	0.175137	0.181002	0.185367	0.201619	0.177011	0.181421	0.168002	0.17663	0.169604	0.159146	0.184461	0.168956	0.184912	0.0343486	0.0115582	0.00989216	0.171263	0.174408	0.163791	0.17663	0.193877	0.166759	0.181843	0.169279	0.185367	0.170926	0.173691	0.188197	0.173336	0.170926	0.171263	0.16437	0.163791	0.181002	0.194988	0.197292	0.180587	0.168956	0.176252	0.187713	0.175506	0.182269	0.175506	0.17026	0.177782	0.174048	0.184014	0.190693	0.167067	0.199098	0.171263	0.167688	0.171263	0.171602	0.169931	0.181843	0.167688	0.202271	0.175506	0.175137	0.166759	0.0366481	0.180587	0.174408	0.0336828	0.169604	0.182269	0.184912	0.180587	0.184461	0.179364	0.174771	0.168002	0.191731	0.175878	0.169931	0.191209	0.190693	0.181002	0.214163	0.170592	0.175137	0.181002	0.169279	0.155405	0.175878	0.170592	0.168636	0.201619	0.0114107	0.183134	0.189679	0.174771	0.168636	0.184912	0.177011	0.204974	0.164662	0.0330427	0.170926	0.174048	0.169931	0.162937	0.0355986	0.16322	0.184912	0.184912	0.175878	0.169279	0.179768	0.199098	0.196126	0.174408	0.197292	0.192258	0.197292	0.0116931	0.0114285	0.188197	0.17663	0.175878	0.17663	0.172635	0.192791	0.170592	0.174408	0.169604	0.194429	0.183572	0.188686	0.194429	0.169279	0.17663	0.180587	0.177782	0.187713	0.176252	0.184912	0.177782	0.188686	0.182269	0.184912	0.169279	0.191731	0.184912	0.182699	0.180587	0.175878	0.183572	0.190183	0.181421	0.183572	0.186292	0.180176	0.183572	0.180176	0.183134	0.189679	0.183572	0.180587	0.186761	0.180587	0.188197	0.177782	0.180176	0.184461	0.188686	0.17663	0.18918	0.184014	0.182269	0.171263	0.162655	0.190183	0.190693	0.179768	0.177395	0.181421	0.180587	0.197292	0.178567	0.171263	0.177011	0.179364	0.174408	0.178964	0.178964	0.175137	0.198488	0.174408	0.178964	0.194429	0.184912	0.190693	0.183572	0.177011	0.178567	0.193877	0.183134	0.190183	0.175878	0.194429	0.183134	0.187235	0.187713	0.191209	0.190693	0.177011	0.177395	0.178173	0.174048	0.172288	0.177782	0.171263	0.188686	0.180587	0.179768	0.179768	0.178964	0.178964	0.182269	0.187235	0.188197	0.179364	0.181421	0.182269	0.186761	0.171602	0.16437	0.0116796	0.181421	0.0130157	0.0131458	0.166759	0.169604	0.173336	0.173691	0.193331	0.185827	0.181843	0.182699	0.180176	0.180176	0.170926	0.189679	0.186292	0.187713	0.185367	0.187235	0.173336	0.171263	0.170592	0.170926	0.160465	0.178964	0.197886	0.180176	0.181002	0.168956	0.161003	0.171944	0.170592	0.182269	0.177395	0.177011	0.183572	0.183572	0.188197	0.175878	0.191731	0.181843	0.177011	0.181002	0.183572	0.178173	0.183134	0.177011	0.190693	0.198488	0.188197	0.179768	0.183134	0.175878	0.175878	0.190693	0.178964	0.170926	0.180176	0.169931	0.174048	0.16437	0.177395	0.172984	0.172288	0.171263	0.17663	0.0348582	0.195553	0.190183	0.184014	0.181002	0.183572	0.178964	0.179768	0.178173	0.17663	0.180587	0.188197	0.183134	0.169279	0.188197	0.173336	0.157362	0.00978087	0.154457	0.172635	0.172288	0.193331	0.162655	0.168318	0.159933	0.176252	0.166453	0.168636	0.175506	0.175137	0.178964	0.173336	0.193877	0.172288	0.174048	0.170926	0.170926	0.174048	0.170592	0.180587	0.193331	0.186761	0.171263	0.169931	0.172635	0.169931	0.173691	0.167688	0.199098	0.167067	0.196705	0.169604	0.172288	0.167688	0.181421	0.173691	0.185367	0.172635	0.182269	0.194429	0.17026	0.182269	0.164662	0.185367	0.178173	0.190693	0.181843	0.173336	0.181002	0.167376	0.181843	0.178173	0.197292	0.169931	0.178173	0.186292	0.184912	0.201619	0.176252	0.185367	0.200976	0.190693	0.196126	0.179768	0.191209	0.181843	0.181421	0.197886	0.184912	0.174408	0.171944	0.185367	0.172635	0.194429	0.180587	0.176252	0.193331	0.182699	0.179364	0.171944	0.181421	0.199716	0.192258	0.173691	0.173691	0.17026	0.169931	0.0695792	0.174771	0.174771	0.190183	0.183572	0.0114999	0.163504	0.187235	0.185827	0.17663	0.186761	0.176252	0.173691	0.180176	0.181421	0.184014	0.175137	0.190693	0.184912	0.173336	0.186292	0.178964	0.183572	0.180176	0.186292	0.184912	0.181843	0.175506	0.181002	0.177782	0.184461	0.180587	0.185827	0.181002	0.178964	0.188686	0.181002	0.191209	0.179364	0.178173	0.186761	0.195553	0.192791	0.168956	0.192258	0.183572	0.179768	0.174771	0.177782	0.186761	0.177395	0.171944	0.194429	0.174048	0.163791	0.174771	0.186761	0.179364	0.171602	0.177395	0.181002	0.188686	0.16437	0.181002	0.179768	0.177011	0.184461	0.182269	0.177395	0.184014	0.184912	0.188197	0.181843	0.185367	0.193331	0.190693	0.181002	0.181421	0.180587	0.185827	0.170592	0.169604	0.181421	0.183134	0.194429	0.184461	0.184014	0.171602	0.184014	0.178964	0.182699	0.175137	0.179768	0.177395	0.192791	0.182269	0.181002	0.184014	0.186761	0.178567	0.192258	0.187713	0.166453	0.187235	0.169279	0.188197	0.186761	0.178173	0.180176	0.184461	0.185367	0.193331	0.179364	0.184912	0.184912	0.184014	0.181002	0.177011	0.168636	0.178567	0.187713	0.171602	0.183134	0.177782	0.184912	0.177782	0.188686	0.172635	0.191209	0.181843	0.180176	0.181421	0.194429	0.186292	0.179768	0.186292	0.178567	0.191209	0.172984	0.182269	0.187235	0.179364	0.183134	0.185367	0.177395	0.176252	0.184014	0.179768	0.176252	0.182269	0.181843	0.181421	0.187713	0.18918	0.184014	0.185827	0.18918	0.162655	0.177782	0.181843	0.175137	0.177011	0.190183	0.195553	0.186761	0.185827	0.184461	0.180587	0.179364	0.163504	0.185827	0.190693	0.190693	0.184014	0.180176	0.184461	0.180587	0.181843	0.192258	0.193331	0.18918	0.180176	0.180176	0.184014	0.187235	0.186761	0.182269	0.186292	0.17663	0.183572	0.197886	0.178567	0.191731	0.172288	0.178567	0.178173	0.186292	0.185367	0.198488	0.178964	0.192258	0.178567	0.189679	0.179768	0.185827	0.189679	0.193331	0.183134	0.187713	0.184461	0.183134	0.182699	0.185827	0.189679	0.172288	0.196126	0.184912	0.184912	0.181843	0.192258	0.185367	0.185827	0.172288	0.187713	0.181843	0.191731	0.182699	0.192791	0.179768	0.177395	0.187713	0.17663	0.172984	0.179364	0.171944	0.196705	0.177782	0.188686	0.192258	0.191731	0.175878	0.172635	0.171944	0.16615	0.16615	0.175506	0.182699	0.173691	0.178964	0.17026	0.170926	0.189679	0.165549	0.176252	0.186292	0.187235	0.18918	0.159669	0.180587	0.185367	0.193331	0.177782	0.177782	0.177782	0.179768	0.18918	0.178567	0.185367	0.171602	0.172288	0.183134	0.182699	0.184461	0.171602	0.181843	0.181843	0.184014	0.182699	0.190183	0.181843	0.173691	0.182699	0.190183	0.183572	0.183572	0.187235	0.188197	0.171263	0.187235	0.189679	0.178173	0.180176	0.172288	0.183134	0.18918	0.183572	0.182269	0.180176	0.178964	0.181421	0.178964	0.179768	0.199716	0.175506	0.187235	0.185367	0.181843	0.202933	0.172288	0.188686	0.183572	0.181843	0.169931	0.181421	0.172984	0.172984	0.181002	0.179364	0.181843	0.179768	0.185367	0.162098	0.166453	0.186292	0.171944	0.188197	0.170592	0.18918	0.172288	0.177011	0.180587	0.182269	0.18918	0.188686	0.189679	0.186761	0.182699	0.183572	0.171944	0.200976	0.180176	0.196705	0.188197	0.185827	0.179768	0.180176	0.184014	0.181002	0.187235	0.188197	0.188686	0.184461	0.188686	0.177782	0.186761	0.167376	0.167376	0.189679	0.183572	0.186761	0.181843	0.187713	0.190183	0.186761	0.193877	0.167376	0.167376	0.172635	0.192791	0.192258	0.169931	0.179768	0.191731	0.185827	0.194429	0.179768	0.195553	0.196705	0.174408	0.179364	0.194429	0.178964	0.183572	0.180176	0.192258	0.177395	0.173336	0.177395	0.182699	0.193331	0.174048	0.190183	0.18918	0.184461	0.183134	0.187235	0.17663	0.172984	0.191731	0.187235	0.181843	0.190183	0.172984	0.175506	0.172984	0.177395	0.184014	0.184461	0.184912	0.0687541	0.174771	0.173691	0.182699	0.0112157	0.172288	0.161547	0.178567	0.174408	0.186761	0.190183	0.183572	0.171602	0.181843	0.186761	0.181843	0.178964	0.176252	0.0108269	0.161274	0.180587	0.178567	0.185367	0.179364	0.165549	0.187713	0.193331	0.175506	0.177782	0.198488	0.197886	0.194988	0.170592	0.175878	0.178964	0.174408	0.188197	0.188686	0.178173	0.186761	0.184014	0.17663	0.187713	0.170926	0.177011	0.176252	0.175137	0.183134	0.182699	0.174408	0.182269	0.18918	0.178567	0.18918	0.194429	0.181002	0.179768	0.188686	0.189679	0.185367	0.183572	0.184461	0.178567	0.183134	0.189679	0.168956	0.181002	0.176252	0.177782	0.180587	0.191209	0.196705	0.184014	0.17026	0.177782	0.0109223	0.0102214	0.0112378	0.175137	0.187235	0.178964	0.177782	0.184912	0.18918	0.181421	0.17663	0.18918	0.181843	0.187713	0.186292	0.183134	0.192258	0.182269	0.186292	0.183572	0.177011	0.171944	0.187713	0.0115537	0.174408	0.177395	0.177395	0.182269	0.184461	0.17026	0.193877	0.181421	0.182269	0.178173	0.174771	0.176252	0.183134	0.184912	0.178567	0.177395	0.187713	0.182699	0.184912	0.186292	0.183572	0.17663	0.187235	0.173336	0.179364	0.181002	0.185827	0.164955	0.0114508	0.175878	0.180176	0.191209	0.181002	0.183572	0.200976	0.173336	0.184912	0.190183	0.177395	0.184014	0.18918	0.188197	0.193331	0.175506	0.175878	0.174408	0.172984	0.168318	0.17663	0.178567	0.167376	0.178964	0.177395	0.180176	0.179768	0.178567	0.180587	0.173336	0.173336	0.172635	0.185827	0.181843	0.178567	0.197292	0.190183	0.178567	0.184912	0.192258	0.185367	0.180176	0.192791	0.174408	0.187235	0.187713	0.180176	0.182699	0.203604	0.193877	0.191731	0.193331	0.177782	0.182699	0.191209	0.178173	0.186292	0.180176	0.186292	0.185827	0.191731	0.177395	0.183572	0.174408	0.174048	0.177011	0.188197	0.188686	0.178567	0.196126	0.189679	0.178567	0.175878	0.185367	0.181421	0.184461	0.185367	0.183572	0.174408	0.177395	0.174048	0.178173	0.193877	0.178964	0.177011	0.184461	0.174771	0.187713	0.185827	0.193877	0.174408	0.186292	0.183134	0.185367	0.190693	0.180587	0.184461	0.178173	0.191209	0.174408	0.190693	0.174771	0.188686	0.162098	0.186292	0.185367	0.171602	0.165251	0.180587	0.18918	0.17663	0.190693	0.0112422	0.185367	0.182699	0.185827	0.0113707	0.192791	0.186761	0.175878	0.176252	0.011251	0.174408	0.170592	0.175137	0.165549	0.185367	0.0112555	0.176252	0.186292	0.177011	0.176252	0.178173	0.174771	0.170592	0.185367	0.175506	0.168318	0.0379509	0.0116751	0.16437	0.0115492	0.0113751	0.169604	0.165549	0.167376	0.0344273	0.172984	0.0110226	0.0109833	0.167376	0.167067	0.167067	0.174408	0.168002	0.168636	0.173691	0.174048	0.179364	0.173336	0.166453	0.185367	0.0112997	0.178567	0.193877	0.177782	0.168636	0.168002	0.165848	0.186761	0.178964	0.168002	0.192791	0.185827	0.188686	0.186761	0.183134	0.0108572	0.16615	0.188686	0.183572	0.182699	0.177011	0.193331	0.186761	0.172635	0.196126	0.0115851	0.167688	0.186292	0.185827	0.191209	0.177011	0.177782	0.184912	0.174408	0.185367	0.186292	0.185827	0.186292	0.184014	0.178567	0.181002	0.192258	0.192258	0.166453	0.166453	0.185367	0.198488	0.16437	0.167067	0.165251	0.165251	0.193877	0.180587	0.0358221	0.0113707	0.167688	0.187713	0.199716	0.172288	0.184461	0.184912	0.197886	0.194429
GCF_009865135.1	0.175137	0.0982689	0.182269	0.196126	0.199716	0.174048	0.184461	0.166453	0.178173	0.181002	0.0931964	0.169931	0.0926182	0.187235	0.171263	0.190183	0.172984	0.188197	0.177782	0.177395	0.172288	0.0983347	0.133125	0.179768	0.186292	0.186292	0.184912	0.192258	0.192258	0.178173	0.16437	0.0922182	0.18918	0.177011	0.198488	0.170926	0.165848	0.182269	0.184912	0.175878	0.177395	0.185367	0.17026	0.138738	0.170926	0.0735677	0.0558655	0.13663	0.177782	0.177011	0.134014	0.194429	0.178173	0.182699	0.13663	0.213325	0.133125	0.175878	0.181843	0.17663	0.177782	0.161822	0.0594275	0.174408	0.176252	0.200976	0.171602	0.193331	0.179364	0.161822	0.179768	0.169279	0.170592	0.170592	0.169931	0.187235	0.177782	0.177011	0.0727918	0.187713	0.137429	0.0946784	0.182699	0.181421	0.173336	0.0884707	0.0932547	0.0990657	0.100221	0.139239	0.100706	0.179768	0.170926	0.180587	0.0998096	0.0990657	0.0936061	0.100221	0.174408	0.213325	0.10029	0.178567	0.0899503	0.0996734	0.171944	0.209345	0.139239	0.139407	0.199716	0.088731	0.0998096	0.100706	0.138738	0.0941984	0.18918	0.180176	0.0594762	0.169931	0.178964	0.182699	0.179364	0.172984	0.0907107	0.205675	0.175506	0.179768	0.174771	0.169604	0.193331	0.186761	0.200976	0.186292	0.193331	0.179768	0.183572	0.174771	0.184014	0.183134	0.164955	0.177011	0.0933131	0.184912	0.097811	0.18918	0.187713	0.180176	0.224525	0.209345	0.174771	0.202933	0.177782	0.183572	0.177011	0.163791	0.180176	0.181002	0.199098	0.0947388	0.179768	0.182269	0.168318	0.0705872	0.181002	0.173691	0.178964	0.172984	0.181843	0.186761	0.182269	0.0962153	0.163504	0.179768	0.157362	0.135072	0.139239	0.0962153	0.163504	0.180176	0.17026	0.0948599	0.180587	0.180587	0.184014	0.180176	0.180587	0.178964	0.178567	0.185367	0.178567	0.177782	0.178964	0.185367	0.172635	0.175137	0.184912	0.176252	0.185367	0.181002	0.184014	0.185367	0.187713	0.171602	0.192258	0.17026	0.188197	0.160465	0.189679	0.181421	0.181421	0.188686	0.187235	0.186761	0.176252	0.175137	0.176252	0.180176	0.0916534	0.17026	0.168956	0.142009	0.183572	0.186761	0.180176	0.165549	0.172984	0.16437	0.164955	0.163791	0.204284	0.190693	0.168318	0.204284	0.204284	0.196126	0.174408	0.173691	0.168956	0.170592	0.164662	0.0982689	0.177395	0.184461	0.172984	0.125099	0.188686	0.138904	0.175506	0.0936649	0.169279	0.179768	0.0949205	0.134014	0.0947388	0.0969736	0.0600164	0.0952864	0.162937	0.140086	0.179364	0.136157	0.0936649	0.15307	0.169279	0.171602	0.17663	0.163791	0.104571	0.0933715	0.171944	0.191209	0.174771	0.186292	0.171944	0.05569	0.186292	0.181843	0.212502	0.174048	0.171263	0.164662	0.17663	0.173691	0.196126	0.17663	0.178567	0.173336	0.173336	0.0994022	0.180176	0.180587	0.0736033	0.166759	0.214163	0.177011	0.0955937	0.169279	0.175878	0.173691	0.178173	0.188197	0.0901121	0.184461	0.178173	0.174771	0.184014	0.186292	0.172984	0.183572	0.184912	0.168318	0.193331	0.0601155	0.0917657	0.137915	0.0739976	0.190693	0.132833	0.178964	0.171944	0.191209	0.188197	0.172288	0.179364	0.183134	0.161822	0.189679	0.0922751	0.172635	0.172635	0.0701612	0.18918	0.190693	0.0952864	0.159933	0.182699	0.202271	0.175878	0.17663	0.187713	0.176252	0.17026	0.14043	0.174408	0.186292	0.138407	0.160465	0.179364	0.179768	0.0922182	0.182269	0.184912	0.181843	0.184461	0.16322	0.173336	0.169931	0.180587	0.189679	0.178567	0.175137	0.171263	0.0565766	0.0946181	0.159146	0.0442639	0.0927908	0.0926757	0.171602	0.199098	0.179768	0.180587	0.197886	0.185827	0.0933131	0.179768	0.184461	0.175878	0.14346	0.142009	0.133272	0.133272	0.203604	0.13342	0.173691	0.138572	0.188686	0.0933715	0.0931964	0.201619	0.199098	0.139576	0.176252	0.176252	0.199098	0.204284	0.167376	0.169931	0.176252	0.146905	0.178173	0.170926	0.0700961	0.0947388	0.196705	0.174048	0.0555153	0.172635	0.174771	0.180176	0.178964	0.181421	0.172984	0.177782	0.17026	0.171263	0.179768	0.177011	0.194429	0.0441863	0.218593	0.215885	0.215885	0.164662	0.177011	0.196705	0.175137	0.176252	0.174408	0.181002	0.174408	0.192258	0.0546976	0.171602	0.174048	0.174771	0.172635	0.137107	0.179364	0.16615	0.138904	0.179364	0.186761	0.190693	0.136	0.173336	0.145727	0.107905	0.139576	0.09343	0.170926	0.140603	0.173336	0.190183	0.180587	0.181843	0.177011	0.179364	0.172984	0.205675	0.187235	0.168636	0.185827	0.184461	0.165848	0.170926	0.171944	0.173336	0.177011	0.175137	0.178173	0.174048	0.169931	0.171263	0.171944	0.17026	0.0897357	0.182699	0.173691	0.0723406	0.17663	0.183134	0.179364	0.182699	0.182699	0.185827	0.174408	0.169604	0.180176	0.183134	0.183134	0.134014	0.170926	0.214163	0.171944	0.17026	0.170926	0.171263	0.169931	0.169604	0.171263	0.17026	0.171263	0.171263	0.172984	0.171944	0.172984	0.170592	0.172288	0.170926	0.169931	0.171263	0.171602	0.169931	0.170926	0.170926	0.170926	0.174408	0.168636	0.180587	0.177011	0.169931	0.0705872	0.182269	0.178567	0.161003	0.161003	0.161003	0.173336	0.179364	0.177011	0.139239	0.171602	0.178964	0.175878	0.176252	0.139071	0.193877	0.17026	0.172635	0.180176	0.179768	0.173691	0.0869929	0.173336	0.193877	0.179768	0.171602	0.17026	0.157362	0.172288	0.175878	0.190693	0.186292	0.191731	0.175506	0.184912	0.218593	0.218593	0.210114	0.175137	0.182269	0.179768	0.177782	0.167376	0.188197	0.176252	0.17026	0.170926	0.0703573	0.192791	0.184461	0.184014	0.184461	0.184014	0.187713	0.184014	0.185827	0.188197	0.184014	0.187713	0.184912	0.175506	0.171263	0.187713	0.186292	0.0720998	0.185827	0.172984	0.17663	0.139407	0.175878	0.171602	0.184912	0.17026	0.139576	0.13342	0.177011	0.174408	0.174408	0.174408	0.174408	0.174408	0.179364	0.200976	0.170926	0.165848	0.181421	0.163504	0.16437	0.173336	0.174408	0.172635	0.168318	0.167688	0.168636	0.168002	0.169279	0.178567	0.171263	0.177395	0.172984	0.140086	0.174408	0.183572	0.180176	0.173336	0.181843	0.172984	0.183572	0.185367	0.164079	0.174408	0.17026	0.186292	0.182269	0.184461	0.177011	0.188686	0.160733	0.177395	0.178173	0.187713	0.175137	0.189679	0.161003	0.184912	0.174048	0.156865	0.190183	0.185827	0.182699	0.184014	0.185827	0.0439237	0.181843	0.175137	0.167688	0.169931	0.187235	0.17663	0.169279	0.170592	0.176252	0.179364	0.173691	0.13342	0.13342	0.133125	0.0727918	0.0735677	0.0739976	0.16437	0.0982689	0.17026	0.139239	0.0991328	0.174408	0.175137	0.189679	0.178173	0.0931964	0.184912	0.0983347	0.137915	0.13663	0.138243	0.132833	0.177782	0.177782	0.09343	0.194429	0.182699	0.138572	0.100498	0.170926	0	0.190693	0.134014	0.136948	0.133125	0.200342	0.175878	0.0558655	0.194988	0.17026	0.168636	0.0536502	0.172288	0.175506	0.177782	0.204284	0.173336	0.171602	0.171944	0.171263	0.183572	0.177395	0.175878	0.167688	0.162655	0.160733	0.170592	0.190693	0.174771	0.175878	0.183572	0.191209	0.173691	0.170926	0.181421	0.183572	0.187713	0.176252	0.189679	0.186761	0.206387	0.183572	0.170926	0.170592	0.174408	0.192258	0.192791	0.172984	0.180587	0.133567	0.192791	0.174048	0.174048	0.0915974	0.169604	0.0711182	0.171944	0.172288	0.0915414	0.0707523	0.195553	0.187713	0.174771	0.185367	0.0617652	0.188197	0.175137	0.184461	0.169279	0.179768	0.100846	0.133716	0.190183	0.178964	0.203604	0.171263	0.178567	0.168318	0.194429	0.178173	0.17026	0.171263	0.178964	0.178964	0.177395	0.186761	0.161003	0.179364	0.17663	0.175506	0.17663	0.177782	0.175878	0.172984	0.180587	0.200342	0.169931	0.183572	0.175878	0.190183	0.192258	0.177011	0.171602	0.139407	0.171944	0.173336	0.182269	0.184912	0.17663	0.172984	0.0705543	0.171602	0.186292	0.168636	0.160733	0.191731	0.0946784	0.167688	0.169931	0.184014	0.208588	0.170592	0.173691	0.177011	0.161547	0.180587	0.177011	0.173336	0.175878	0.175506	0.0927908	0.167067	0.172288	0.170926	0.177395	0.181421	0.159407	0.172288	0.17663	0.190183	0.07039	0.183572	0.184014	0.170926	0.165251	0.187235	0.0960278	0.182269	0.185367	0.191731	0.156129	0.160733	0.163791	0.175506	0.168956	0.0901121	0.172635	0.171263	0.171602	0.169604	0.177395	0.181843	0.0605397	0.164955	0.188686	0.168318	0.182269	0.173691	0.179768	0.186761	0.186292	0.181002	0.178964	0.165549	0.14095	0.0915974	0.16437	0.174408	0.173336	0.174048	0.177011	0.0954705	0.178964	0.185367	0.161822	0.183572	0.174408	0.168956	0.168318	0.182269	0.184014	0.171602	0.178964	0.17663	0.173691	0.181421	0.167067	0.175878	0.0880576	0.180587	0.184912	0.171944	0.177782	0.176252	0.181421	0.184912	0.172984	0.164079	0.183134	0.176252	0.179768	0.177395	0.179364	0.172288	0.185827	0.100015	0.171263	0.188686	0.179768	0.179768	0.170592	0.179768	0.168002	0.181843	0.177782	0.179364	0.178567	0.178964	0.178173	0.179768	0.179364	0.176252	0.17663	0.173336	0.176252	0.168318	0.171602	0.172984	0.169931	0.180587	0.17026	0.17026	0.17026	0.17026	0.17026	0.17026	0.17026	0.17026	0.17026	0.17026	0.182269	0.205675	0.185367	0.172635	0.169931	0.173336	0.171602	0.171263	0.175878	0.178173	0.179768	0.178567	0.101126	0.214163	0.184461	0.210897	0.101126	0.210897	0.178173	0.174048	0.175878	0.174048	0.175506	0.204974	0.0596472	0.173691	0.14346	0.175878	0.180176	0.185367	0.0998096	0.0996734	0.0998779	0.0996734	0.100221	0.142728	0.202933	0.185367	0.204284	0.164955	0.177011	0.181843	0.0998096	0.182699	0.182699	0.182699	0.0605397	0.179364	0.175137	0.175878	0.214163	0.207109	0.184014	0.171263	0.192258	0.179364	0.195553	0.173691	0.137753	0.175878	0.16615	0.187713	0.181002	0.181421	0.180176	0.196126	0.181002	0.181421	0.181421	0.181843	0.181002	0.180587	0.181002	0.181002	0.180176	0.181843	0.201619	0.167376	0.180587	0.192258	0.181843	0.170592	0.168636	0.176252	0.211692	0.176252	0.172635	0.173691	0.17663	0.193331	0.093842	0.197886	0.181843	0.197292	0.197292	0.171263	0.170592	0.181002	0.172288	0.198488	0.179768	0.0947993	0.186761	0.0627391	0.165251	0.0704556	0.0716227	0.0705214	0.0704228	0.0704885	0.184014	0.0979413	0.170926	0.170926	0.170926	0.172635	0.197292	0.169604	0.173691	0.0873447	0.139239	0.170926	0.170926	0.170926	0.170926	0.0890983	0.197292	0.0603644	0.0956555	0.0988651	0.0988651	0.0989318	0.0988651	0.196705	0.183134	0.175137	0.164079	0.185367	0.0701938	0.173691	0.188686	0.160733	0.202271	0.184461	0.201619	0.179364	0.167376	0.174048	0.177395	0.175506	0.173691	0.177395	0.175506	0.175506	0.175878	0.173691	0.175506	0.175506	0.17663	0.173691	0.177395	0.175137	0.177782	0.173691	0.177395	0.175506	0.17663	0.177395	0.176252	0.177395	0.177395	0.177395	0.176252	0.175506	0.175506	0.175878	0.175506	0.175878	0.175506	0.175878	0.175506	0.177011	0.177011	0.176252	0.180587	0.184912	0.183572	0.177011	0.177395	0.0937829	0.200342	0.177782	0.214163	0.172984	0.177011	0.169604	0.169931	0.177395	0.171944	0.100636	0.173691	0.184461	0.218593	0.0964036	0.174048	0.174048	0.174048	0.174048	0.174048	0.174048	0.174048	0.179364	0.171602	0.168318	0.172635	0.186292	0.182699	0.162655	0.179364	0.165549	0.181002	0.200342	0.172288	0.186761	0.171944	0.188686	0.215016	0.184912	0.179364	0.172635	0.184912	0.178964	0.181002	0.0934886	0.178173	0.177395	0.185827	0.171944	0.191731	0.178173	0.170592	0.184912	0.190183	0.179364	0.176252	0.0716227	0.0704556	0.171602	0.0704885	0.171602	0.175506	0.204974	0.169604	0.183134	0.170926	0.178567	0.186761	0.170926	0.173336	0.195553	0.173691	0.172288	0.090492	0.184912	0.184912	0.206387	0.187235	0.180176	0.0929063	0.175506	0.177782	0.172288	0.185827	0.170926	0.196705	0.169931	0.170592	0.170592	0.179364	0.0947388	0.157362	0.177782	0.187713	0.0720313	0.181002	0.167067	0.167688	0.0886788	0.172984	0.170592	0.171602	0.171602	0.172288	0.169931	0.174408	0.13538	0.188686	0.193877	0.181421	0.171602	0.178964	0.194429	0.0923891	0.171602	0.176252	0.178567	0.178567	0.162937	0.182699	0.192258	0.0714875	0.192258	0.170926	0.168956	0.170592	0.170592	0.17026	0.181002	0.0709514	0.203604	0.186761	0.186761	0.164662	0.168318	0.178173	0.168002	0.169279	0.164955	0.17663	0.182269	0.181843	0.179364	0.177782	0.187713	0.0702918	0.203604	0.176252	0.172635	0.200342	0.195553	0.18918	0.193877	0.158373	0.178964	0.181421	0.0908205	0.170926	0.166453	0.172288	0.173336	0.210897	0.169931	0.184912	0.187713	0.175878	0.172984	0.183572	0.165251	0.197292	0.178964	0.169279	0.0988651	0.174771	0.179364	0.138407	0.170592	0.138407	0.183572	0.183572	0.177011	0.138738	0.145921	0.191209	0.190693	0.139071	0.190693	0.184912	0.190693	0.17026	0.170926	0.149566	0.0972295	0.0974869	0.0976162	0.167376	0.188197	0.172288	0.175137	0.169931	0.187713	0.17026	0.160465	0.188686	0.172635	0.0972937	0.181002	0.181843	0.127102	0.0601403	0.182699	0.179768	0.190183	0.174408	0.185367	0.0884707	0.172984	0.180587	0.141653	0.184014	0.169931	0.182699	0.184014	0.136788	0.145341	0.148319	0.183134	0.182699	0.14383	0.163504	0.182699	0.179768	0.144579	0.188686	0.14515	0.187713	0.174771	0.174771	0.125099	0.177395	0.168956	0.185827	0.171602	0.175137	0.172288	0.174408	0.182699	0.184461	0.145921	0.174408	0.185367	0.14346	0.187235	0.177011	0.132111	0.174048	0.176252	0.174408	0.144959	0.175137	0.174408	0.190183	0.174771	0.144959	0.185827	0.172635	0.179768	0.181843	0.172984	0.172635	0.184014	0.178567	0.183572	0.174771	0.187713	0.175137	0.148524	0.144016	0.187235	0.187713	0.178173	0.182269	0.148319	0.16615	0.174048	0.180176	0.162937	0.18918	0.178567	0.144391	0.138243	0.145727	0.145727	0.175878	0.178964	0.181421	0.171602	0.178964	0.182269	0.184461	0.165251	0.178173	0.170926	0.178567	0.169931	0.170592	0.0702265	0.170592	0.138243	0.172288	0.191209	0.186292	0.185827	0.184014	0.191731	0.191209	0.171263	0.206387	0.184014	0.186761	0.184014	0.184014	0.176252	0.177011	0.177782	0.171602	0.171602	0.178567	0.207109	0.178173	0.174408	0.162655	0.172635	0.100152	0.0969736	0.174048	0.177011	0.178964	0.164079	0.163791	0.183134	0.187235	0.192258	0.185367	0.138572	0.183134	0.189679	0.187713	0.151066	0.147304	0.18918	0.208588	0.200976	0.181843	0.139407	0.139071	0.138904	0.192258	0.187713	0.178567	0.184461	0.171263	0.181002	0.180176	0.187713	0.0965296	0.172984	0.178173	0.184014	0.170926	0.185367	0.191209	0.181843	0.182269	0.180587	0.182699	0.182699	0.179768	0.173691	0.181843	0.184014	0.183134	0.174048	0.184461	0.0945579	0.171263	0.170926	0.171944	0.168636	0.168318	0.199716	0.176252	0.0704228	0.172635	0.155887	0.170592	0.0909857	0.14515	0.178173	0.18918	0.181843	0.202271	0.169604	0.179364	0.173691	0.173691	0.182269	0.0944377	0.183134	0.187713	0.183572	0.180176	0.171944	0.137915	0.0991328	0.0917657	0.137753	0.207109	0.100498	0.202271	0.00944258	0.176252	0.177782	0.140776	0.181002	0.183134	0.166453	0.187713	0.198488	0.181002	0.188197	0.174771	0.183572	0.183134	0.186761	0.183572	0.164079	0.182269	0.139071	0.18918	0.184461	0.194988	0.0989318	0.180587	0.184014	0.182699	0.210114	0.185367	0.202271	0.221466	0.187713	0.18918	0.192791	0.196126	0.1413	0.184014	0.197292	0.186761	0.171263	0.179768	0.183134	0.09343	0.193331	0.179364	0.140086	0.186292	0.188686	0.176252	0.179364	0.185827	0.215016	0.184014	0.184461	0.184461	0.173336	0.0989987	0.171944	0.0536089	0.0535883	0.202933	0.142009	0.170592	0.173691	0.181843	0.185367	0.165549	0.188197	0.138243	0.174048	0.143276	0.184461	0.179768	0.187235	0.187235	0.179768	0.179364	0.178173	0.156373	0.179768	0.174408	0.183572	0.175137	0.142367	0.139576	0.14291	0.168002	0.178173	0.142728	0.17663	0.175506	0.145727	0.14791	0.178964	0.149356	0.16437	0.17663	0.178173	0.187235	0.190183	0.159933	0.183134	0.181421	0.175878	0.138904	0.166759	0.179768	0.164955	0.16437	0.186761	0.171263	0.177782	0.147304	0.177782	0.176252	0.0941388	0.173691	0.140776	0.188197	0.174408	0.181002	0.177782	0.181421	0.143092	0.174408	0.167688	0.179768	0.178964	0.166453	0.177782	0.180587	0.202271	0.17026	0.182269	0.181421	0.134014	0.180587	0.17026	0.177011	0.177782	0.178964	0.191731	0.179364	0.182699	0.0941388	0.182699	0.145534	0.178173	0.184014	0.14095	0.139745	0.183572	0.179364	0.178964	0.176252	0.160733	0.174048	0.186292	0.180176	0.173336	0.144959	0.136471	0.165848	0.178964	0.163791	0.181421	0.177395	0.181421	0.202271	0.16437	0.179768	0.178173	0.182699	0.134163	0.138904	0.172984	0.176252	0.182699	0.146312	0.178173	0.167688	0.181843	0.142728	0.184912	0.167067	0.181421	0.180176	0.181002	0.186292	0.186292	0.177782	0.183134	0.181421	0.165251	0.190183	0.173691	0.184912	0.194429	0.179768	0.178964	0.185367	0.192791	0.180587	0.178964	0.17026	0.139576	0.168318	0.180587	0.185367	0.144959	0.164955	0.180176	0.178173	0.179768	0.174048	0.180176	0.186292	0.138572	0.139916	0.184461	0.180176	0.180587	0.180176	0.144203	0.179768	0.181002	0.179768	0.179364	0.181843	0.182269	0.174771	0.181421	0.184014	0.143644	0.180176	0.185367	0.187235	0.185367	0.14095	0.176252	0.168318	0.170926	0.178173	0.181843	0.187713	0.163791	0.178567	0.200976	0.176252	0.169604	0.138904	0.167688	0.184461	0.184912	0.185367	0.204284	0.187713	0.184014	0.181843	0.171602	0.193331	0.184461	0.187713	0.184461	0.140776	0.169931	0.17026	0.182269	0.181843	0.188686	0.186292	0.178567	0.182269	0.178567	0.184014	0.180587	0.184014	0.178173	0.180176	0.178964	0.180176	0.180587	0.181843	0.175878	0.181421	0.178173	0.174771	0.183134	0.0977459	0.0945579	0.183572	0.178964	0.190183	0.180176	0.180587	0.181843	0.182699	0.179768	0.179364	0.178567	0.136	0.138738	0.0952864	0.17663	0.174771	0.181843	0.172288	0.172288	0.186292	0.172984	0.184461	0.138738	0.145921	0.188686	0.173336	0.177782	0.184461	0.196705	0.182269	0.179364	0.179364	0.180176	0.183572	0.181002	0.181843	0.171944	0.178964	0.17663	0.179768	0.138243	0.180587	0.180587	0.180587	0.144579	0.14183	0.185367	0.180587	0.174771	0.183134	0.180587	0.181421	0.183572	0.183134	0.181421	0.140258	0.176252	0.179364	0.162376	0.17663	0.172635	0.144203	0.188197	0.175878	0.178964	0.179364	0.181843	0.179768	0.181843	0.158373	0.205675	0.174408	0.138904	0.180587	0.179768	0.178173	0.165549	0.185827	0.178173	0.181002	0.139745	0.181843	0.179768	0.179768	0.178173	0.174408	0.180176	0.181421	0.144391	0.135072	0.138079	0.181421	0.172984	0.184014	0.171263	0.183572	0.178567	0.17663	0.143644	0.145534	0.184912	0.186292	0.171602	0.148938	0.178173	0.179364	0.05795	0.192791	0.173336	0.191209	0.151504	0.14346	0.167376	0.148114	0.183134	0.178964	0.184461	0.171263	0.17026	0.182699	0.186292	0.139239	0.178964	0.138904	0.138904	0.182699	0.174771	0.143092	0.140603	0.163791	0.185827	0.164662	0.188197	0.138904	0.138904	0.171602	0.170592	0.170592	0.137107	0.177782	0.187235	0.144391	0.190183	0.146905	0.188197	0.186761	0.096656	0.143092	0.183134	0.178567	0.178173	0.179364	0.184014	0.178567	0.0937239	0.143644	0.175137	0.181843	0.096278	0.185827	0.1413	0.143276	0.170926	0.188686	0.186761	0.0895221	0.17026	0.185367	0.139745	0.173336	0.0955321	0.167067	0.0959033	0.0971013	0.166759	0.182699	0.13663	0.171944	0.136788	0.0953477	0.144769	0.169604	0.0967193	0.171263	0.175506	0.0968463	0.186761	0.187713	0.175506	0.0902203	0.174408	0.181843	0.14095	0.166453	0.0609944	0.168956	0.172635	0.133864	0.134314	0.184014	0.132833	0.102704	0.169279	0.185367	0.0600659	0.139239	0.196126	0.196705	0.203604	0.172984	0.0627391	0.175137	0.0950421	0.168956	0.203604	0.142367	0.179364	0.184014	0.14095	0.167376	0.0929063	0.14043	0.140776	0.185827	0.171263	0.138243	0.147304	0.146116	0.148319	0.166759	0.14791	0.188197	0.174048	0.179364	0.18918	0.179768	0.125591	0.145534	0.146116	0.146116	0.183572	0.189679	0.160465	0.186761	0.137268	0.139239	0.139916	0.185367	0.197292	0.169604	0.167376	0.138904	0.17026	0.170926	0.171944	0.175878	0.181002	0.177395	0.175506	0.171602	0.183572	0.174048	0.140086	0.184461	0.178964	0.183134	0.181002	0.179364	0.182269	0.165549	0.144959	0.144203	0.136948	0.174408	0.181843	0.169279	0.178964	0.0969736	0.14515	0.143276	0.184014	0.0550395	0.188197	0.142547	0.169931	0.138407	0.060969	0.138572	0.177395	0.184014	0.164662	0.139745	0.182269	0.144579	0.187235	0.180176	0.177782	0.143092	0.190183	0.179768	0.182269	0.144579	0.185827	0.176252	0.172288	0.180587	0.138904	0.187713	0.181421	0.169604	0.194429	0.0603145	0.177782	0.183572	0.174771	0.140086	0.181002	0.161547	0.170926	0.0960902	0.097681	0.0967193	0.0957173	0.138243	0.097811	0.133864	0.138572	0.182269	0.170926	0.163504	0.165848	0.169279	0.14095	0.0958412	0.0958412	0.13663	0.186761	0.182269	0.167376	0.190183	0.183572	0.177395	0.192791	0.185827	0.193877	0.14043	0.184461	0.137268	0.171602	0.170926	0.180176	0.181002	0.207109	0.202933	0.185367	0.187235	0.181002	0.138243	0.206387	0.167067	0.175506	0.167376	0.165848	0.16615	0.185827	0.097811	0.135534	0.0969736	0.0969736	0.181843	0.148731	0.187235	0.167688	0.199716	0.186292	0.168318	0.0955937	0.144959	0.142547	0.176252	0.175506	0.14383	0.139071	0.144579	0.0952252	0.174048	0.186761	0.145921	0.137753	0.17663	0.0952252	0.146312	0.145727	0.192791	0.0949205	0.188686	0.180176	0.188686	0.148731	0.14291	0.142547	0.14346	0.148938	0.0604645	0.184461	0.0958412	0.182699	0.175878	0.146312	0.185367	0.0551687	0.172635	0.181843	0.186761	0.184912	0.181421	0.170592	0.143644	0.14346	0.144391	0.172288	0.192258	0.187713	0.0985328	0.0976162	0.172288	0.184014	0.0889405	0.183572	0.177395	0.146509	0.172288	0.0980066	0.148938	0.184461	0.0971654	0.144016	0.0956555	0.0889405	0.146509	0.0957173	0.175137	0.174408	0.170926	0.174771	0.172288	0.17026	0.174771	0.174771	0.177782	0.17026	0.176252	0.170592	0.170592	0.173691	0.172288	0.171944	0.174048	0.172288	0.176252	0.0596717	0.0599176	0.134163	0.174408	0.177011	0.184014	0.170926	0.13342	0.192258	0.133125	0.173691	0.174408	0.175137	0.146509	0.134163	0.174408	0.186292	0.184014	0.173336	0.146905	0.14183	0.168956	0.17663	0.146116	0.170592	0.144769	0.144203	0.183572	0.145341	0.0944377	0.193877	0.17026	0.0560862	0.166759	0.144579	0.181843	0.182699	0.142728	0.179364	0.0955937	0.143276	0.143644	0.144769	0.14515	0.169604	0.146509	0.140086	0.174408	0.174771	0.172984	0.173691	0.189679	0.198488	0.173691	0.172288	0.172984	0.172635	0.174048	0.188197	0.168318	0.17026	0.0560862	0.168318	0.197292	0.0592576	0.146706	0.146905	0.207842	0.202271
GCF_009865305.1	0.179364	0.183572	0.192258	0.213325	0.197886	0.181843	0.194988	0.188197	0.188197	0.183134	0.187235	0.182269	0.186761	0.197292	0.194429	0.197292	0.178173	0.182699	0.180176	0.17663	0.181002	0.183134	0.184912	0.179768	0.201619	0.200976	0.184912	0.207109	0.207109	0.184912	0.185827	0.184014	0.201619	0.187235	0.210114	0.184461	0.188686	0.182699	0.210114	0.184912	0.184461	0.188686	0.182269	0.18918	0.183134	0.185827	0.190183	0.185367	0.177395	0.174408	0.183572	0.210114	0.178964	0.200342	0.185367	0.217673	0.184912	0.184912	0.187713	0.187713	0.182699	0.185827	0.192791	0.178173	0.177395	0.212502	0.197886	0.207109	0.184014	0.193877	0.188197	0.185827	0.183572	0.183134	0.197292	0.194429	0.182699	0.192258	0.185827	0.199716	0.184461	0.188197	0.209345	0.207109	0.180176	0.184014	0.188686	0.183572	0.182269	0.192258	0.183134	0.198488	0.195553	0.202933	0.184014	0.183572	0.185367	0.184461	0.181843	0.215885	0.184461	0.194988	0.184461	0.182269	0.173336	0.204974	0.190693	0.192258	0.211692	0.185367	0.183572	0.184014	0.190693	0.186292	0.184912	0.184912	0.191731	0.174771	0.185367	0.193331	0.181002	0.178567	0.186761	0.216771	0.181421	0.181843	0.183572	0.188197	0.197886	0.203604	0.214163	0.200342	0.200342	0.191209	0.184014	0.175137	0.190693	0.199098	0.185827	0.182699	0.184912	0.200976	0.190183	0.199716	0.210114	0.181843	0.239237	0.207109	0.196705	0.215885	0.182269	0.188686	0.187713	0.202933	0.188686	0.192791	0.192258	0.184014	0.187235	0.173691	0.189679	0.187713	0.184014	0.182269	0.178964	0.181421	0.189679	0.193877	0.188197	0.182269	0.185827	0.185367	0.184461	0.192791	0.195553	0.182269	0.185827	0.190693	0.184014	0.180587	0.194429	0.185827	0.179768	0.189679	0.188686	0.186292	0.193331	0.189679	0.18918	0.187235	0.185827	0.186761	0.187235	0.178964	0.192791	0.194429	0.188686	0.191731	0.186292	0.184461	0.189679	0.199716	0.192791	0.184912	0.203604	0.184912	0.190693	0.184014	0.173691	0.194988	0.200976	0.200976	0.177395	0.182269	0.184912	0.190693	0.188197	0.178567	0.183134	0.191209	0.197886	0.187235	0.195553	0.202271	0.187235	0.201619	0.200976	0.200976	0.210114	0.202933	0.185827	0.212502	0.211692	0.212502	0.175137	0.181843	0.183134	0.183572	0.186761	0.187713	0.188197	0.207842	0.196126	0.184912	0.0229011	0.191731	0.177395	0.184014	0.193877	0.193331	0.184461	0.184014	0.183134	0.190183	0.190693	0.184912	0.184912	0.185367	0.186761	0.184461	0.185827	0.186761	0.192791	0.183134	0.189679	0.188686	0.184014	0.184461	0.195553	0.199098	0.181002	0.188686	0.181843	0.192791	0.197292	0.198488	0.22668	0.182269	0.199716	0.194429	0.180176	0.179768	0.201619	0.204284	0.188197	0.181843	0.200342	0.181843	0.198488	0.197886	0.187235	0.189679	0.228939	0.181002	0.187235	0.183572	0.181002	0.182269	0.186761	0.200342	0.187235	0.197292	0.179768	0.18918	0.200342	0.196705	0.187235	0.205675	0.190693	0.179768	0.196126	0.197886	0.186761	0.181421	0.185367	0	0.191731	0.187235	0.192258	0.199098	0.202933	0.182269	0.185827	0.182269	0.188686	0.196705	0.187713	0.196705	0.194429	0.185367	0.202933	0.200342	0.184461	0.185827	0.18918	0.209345	0.186761	0.18918	0.198488	0.183134	0.184014	0.182269	0.190693	0.183572	0.190183	0.184912	0.187235	0.184912	0.186761	0.189679	0.180587	0.184014	0.187235	0.191731	0.184014	0.188197	0.193877	0.191209	0.182269	0.179768	0.178567	0.18918	0.188686	0.183572	0.188686	0.186292	0.187235	0.173691	0.203604	0.191731	0.184912	0.200342	0.183572	0.184912	0.207109	0.201619	0.181002	0.183134	0.184461	0.184912	0.184912	0.205675	0.184912	0.181002	0.185827	0.186292	0.184912	0.184912	0.224525	0.193877	0.189679	0.199716	0.199716	0.210114	0.212502	0.180587	0.195553	0.183134	0.193877	0.191731	0.196126	0.186292	0.186292	0.210114	0.183572	0.192791	0.178173	0.180176	0.185367	0.189679	0.184461	0.183572	0.186761	0.178567	0.180587	0.202271	0.194429	0.197886	0.18918	0.219531	0.223483	0.223483	0.187713	0.188686	0.212502	0.181843	0.188197	0.187713	0.184461	0.175137	0.207109	0.191209	0.184912	0.180176	0.202933	0.193331	0.186292	0.18918	0.184014	0.188197	0.188686	0.191209	0.199098	0.196705	0.197886	0.194988	0.183572	0.190183	0.192791	0.185367	0.194429	0.184912	0.198488	0.201619	0.204974	0.187235	0.185367	0.181843	0.218593	0.188686	0.181843	0.193877	0.203604	0.189679	0.175878	0.193877	0.178964	0.18918	0.190693	0.194988	0.17663	0.178173	0.17663	0.175878	0.175878	0.184014	0.200342	0.177011	0.190183	0.182699	0.194988	0.184014	0.185367	0.185367	0.202271	0.181002	0.185367	0.197886	0.204284	0.200342	0.194429	0.180587	0.210114	0.184912	0.185827	0.184461	0.184461	0.183134	0.184461	0.185827	0.184014	0.184912	0.184461	0.185827	0.186292	0.185827	0.184912	0.183134	0.184014	0.184014	0.185827	0.183572	0.185367	0.183134	0.183134	0.184461	0.184461	0.184912	0.175878	0.187235	0.174771	0.186292	0.183134	0.193877	0.184014	0.186761	0.186761	0.174771	0.202933	0.181002	0.190693	0.200976	0.176252	0.177395	0.184014	0.194429	0.212502	0.174048	0.181843	0.181421	0.199098	0.177011	0.186761	0.182269	0.194988	0.182269	0.177395	0.175137	0.183572	0.181002	0.200976	0.202933	0.183572	0.199098	0.181421	0.210114	0.221466	0.221466	0.23011	0.192791	0.186761	0.187235	0.187713	0.189679	0.188197	0.180587	0.183134	0.185367	0.187235	0.195553	0.191209	0.18918	0.191209	0.190183	0.193331	0.190183	0.191209	0.193877	0.18918	0.193331	0.192258	0.184461	0.176252	0.18918	0.183572	0.185367	0.189679	0.183134	0.184461	0.182269	0.190693	0.184461	0.200976	0.177395	0.187235	0.193877	0.184912	0.181002	0.181002	0.181002	0.181002	0.181002	0.186761	0.207109	0.184912	0.184912	0.196705	0.184912	0.185827	0.195553	0.189679	0.182269	0.177782	0.178964	0.18918	0.175506	0.185367	0.183572	0.184912	0.179768	0.191731	0.185367	0.185827	0.208588	0.190693	0.176252	0.192258	0.192791	0.183572	0.184912	0.186761	0.180587	0.181843	0.192258	0.197886	0.201619	0.189679	0.193877	0.184912	0.183134	0.185827	0.196126	0.179364	0.203604	0.181843	0.180176	0.190183	0.190693	0.190693	0.210114	0.197292	0.201619	0.198488	0.193877	0.185367	0.182699	0.186761	0.184014	0.200976	0.178964	0.185367	0.184014	0.181843	0.183134	0.181002	0.184912	0.185827	0.184912	0.185827	0.185827	0.185367	0.185827	0.183572	0.182269	0.191209	0.184014	0.180587	0.179364	0.207109	0.188197	0.187235	0.184912	0.183134	0.181421	0.185367	0.185827	0.191731	0.177395	0.182699	0.18918	0.210114	0.200342	0.185827	0.185827	0.183134	0.190693	0	0.183572	0.181002	0.184912	0.208588	0.184912	0.190183	0.193877	0.193877	0.183572	0.188197	0.178567	0.180587	0.179364	0.213325	0.177011	0.182699	0.184014	0.181421	0.202933	0.180587	0.181002	0.190183	0.192791	0.184461	0.183572	0.196126	0.184014	0.179768	0.186292	0.205675	0.179768	0.184014	0.199098	0.192791	0.192791	0.177782	0.193331	0.202271	0.216771	0.188197	0.184461	0.184461	0.177782	0.197886	0.197886	0.179364	0.186761	0.181843	0.218593	0.180587	0.180587	0.188197	0.186761	0.188197	0.186761	0.17663	0.188197	0.187713	0.208588	0.199716	0.182269	0.182699	0.192791	0.204284	0.180587	0.193331	0.183134	0.196705	0.184912	0.181843	0.194429	0.184014	0.210114	0.182269	0.181002	0.189679	0.201619	0.191731	0.186292	0.185367	0.183572	0.184912	0.200342	0.182269	0.184912	0.188197	0.178173	0.184014	0.18918	0.184461	0.186292	0.197886	0.191731	0.209345	0.184912	0.183572	0.182269	0.188197	0.207109	0.180587	0.195553	0.187235	0.182699	0.194988	0.186292	0.203604	0.178567	0.184014	0.186292	0.184912	0.197886	0.190183	0.181843	0.187235	0.183572	0.194429	0.180176	0.193331	0.213325	0.200976	0.178173	0.182699	0.185827	0.194429	0.192791	0.178964	0.186761	0.182269	0.185827	0.187713	0.184014	0.182269	0.179364	0.189679	0.183134	0.185367	0.180587	0.187235	0.187713	0.185367	0.201619	0.185827	0.184014	0.193877	0.184461	0.187713	0.184912	0.184461	0.190693	0.180587	0.185367	0.178964	0.184014	0.184912	0.180587	0.193877	0.183134	0.190183	0.176252	0.186761	0.194988	0.192258	0.183572	0.189679	0.188686	0.177782	0.179768	0.182269	0.191209	0.191209	0.193331	0.190693	0.185367	0.186292	0.193331	0.193877	0.183134	0.196126	0.181002	0.184461	0.202933	0.185367	0.190693	0.199716	0.181421	0.182699	0.188197	0.184014	0.186761	0.191209	0.180587	0.182269	0.179768	0.199716	0.187235	0.180587	0.184461	0.193877	0.199098	0.195553	0.176252	0.180587	0.199716	0.186292	0.194429	0.186761	0.197292	0.181421	0.185367	0.184461	0.184912	0.178567	0.18918	0.182699	0.193877	0.193877	0.188197	0.188686	0.175506	0.186761	0.183134	0.189679	0.189679	0.190183	0.189679	0.189679	0.18918	0.190183	0.185367	0.194429	0.183134	0.187235	0.194429	0.186761	0.181843	0.181421	0.187235	0.192258	0.178567	0.178567	0.178567	0.178567	0.178567	0.178567	0.178567	0.178567	0.178567	0.178567	0.18918	0.215885	0.192258	0.181843	0.183134	0.184461	0.184014	0.184461	0.179364	0.185367	0.183134	0.177395	0.183572	0.204284	0.190183	0.208588	0.183572	0.216771	0.199716	0.196705	0.200342	0.207109	0.191209	0.215885	0.191209	0.182699	0.191209	0.181002	0.189679	0.204284	0.184461	0.184912	0.184461	0.184912	0.184461	0.188686	0.206387	0.197292	0.219531	0.184014	0.187235	0.204974	0.187235	0.190693	0.183134	0.191209	0.192258	0.181421	0.184014	0.199716	0.215885	0.209345	0.209345	0.193331	0.192258	0.202933	0.200342	0.196705	0.196705	0.190183	0.189679	0.198488	0.193331	0.191731	0.192791	0.199716	0.190693	0.192791	0.191731	0.192258	0.192258	0.191731	0.192258	0.191731	0.192258	0.190693	0.194988	0.183572	0.185827	0.193877	0.183572	0.175137	0.174408	0.179364	0.210897	0.181002	0.184461	0.184912	0.181421	0.192258	0.187235	0.218593	0.191209	0.200976	0.200976	0.179364	0.194429	0.184912	0.180587	0.191209	0.189679	0.184461	0.183134	0.191209	0.188686	0.186761	0.186761	0.185827	0.186761	0.186761	0.190183	0.188197	0.184912	0.175506	0.175506	0.192791	0.194429	0.183134	0.177782	0.186292	0.184461	0.184014	0.184014	0.184912	0.184912	0.186292	0.199098	0.192258	0.188197	0.184014	0.184014	0.184014	0.184014	0.200976	0.192791	0.186761	0.186292	0.206387	0.185367	0.181002	0.202933	0.184461	0.210114	0.201619	0.195553	0.190693	0.17663	0.177395	0.181002	0.177395	0.177395	0.181002	0.177395	0.177395	0.177395	0.177395	0.177395	0.177395	0.181002	0.181002	0.181002	0.181843	0.181421	0.177395	0.181002	0.177395	0.182699	0.182699	0.182269	0.183134	0.183134	0.181002	0.182269	0.177395	0.177395	0.182699	0.177395	0.183134	0.182699	0.178964	0.182699	0.181421	0.181421	0.183134	0.193877	0.203604	0.188197	0.180587	0.181002	0.188197	0.213325	0.181843	0.22559	0.181002	0.179768	0.183134	0.187713	0.184912	0.203604	0.182269	0.181002	0.198488	0.240698	0.189679	0.178173	0.178173	0.178173	0.178173	0.178173	0.178173	0.178173	0.197886	0.183134	0.182269	0.181002	0.194429	0.187713	0.172635	0.191731	0.18918	0.191209	0.214163	0.185827	0.193877	0.178567	0.183572	0.220489	0.199098	0.199098	0.181002	0.186292	0.180587	0.185367	0.184912	0.182269	0.182699	0.196705	0.183134	0.192258	0.190693	0.185827	0.202271	0.200342	0.203604	0.186761	0.186761	0.186761	0.184014	0.186761	0.184461	0.18918	0.204974	0.188686	0.206387	0.181002	0.186761	0.191209	0.174048	0.17663	0.214163	0.196705	0.179768	0.186761	0.203604	0.210114	0.216771	0.187235	0.205675	0.184014	0.194429	0.180587	0.17663	0.202933	0.184912	0.213325	0.187235	0.182269	0.183134	0.179768	0.187235	0.184912	0.184461	0.208588	0.186292	0.187235	0.184912	0.187713	0.185827	0.193331	0.193331	0.180176	0.185367	0.180587	0.185827	0.179364	0.190183	0.202271	0.207109	0.196705	0.184014	0.185827	0.210114	0.187713	0.202271	0.189679	0.184912	0.197886	0.178964	0.210114	0.196705	0.187713	0.207842	0.182269	0.180587	0.182269	0.181843	0.177395	0.196126	0.185367	0.214163	0.183134	0.183134	0.18918	0.183134	0.192791	0.187235	0.187235	0.185367	0.203604	0.185367	0.190183	0.185367	0.198488	0.190693	0.188197	0.215885	0.184912	0.182269	0.209345	0.210114	0.199098	0.207842	0.185367	0.183134	0.205675	0.188197	0.17663	0.188686	0.181843	0.181002	0.209345	0.183134	0.192791	0.194988	0.188197	0.173691	0.204284	0.190183	0.214163	0.182699	0.185827	0.190183	0.194988	0.184014	0.184014	0.184014	0.184014	0.204284	0.204284	0.184461	0.186292	0.195553	0.198488	0.193877	0.190693	0.195553	0.184461	0.195553	0.184912	0.183572	0.195553	0.188686	0.188197	0.188686	0.192258	0.195553	0.181421	0.197292	0.189679	0.194988	0.192791	0.185827	0.193331	0.182269	0.189679	0.202271	0.183572	0.182269	0.197292	0.200342	0.192258	0.0232641	0.181843	0.186761	0.184461	0.191731	0.208588	0.202933	0.191209	0.178567	0.203604	0.184912	0.184912	0.198488	0.199716	0.205675	0.197292	0.194988	0.193331	0.191731	0.183134	0.196126	0.190693	0.196705	0.188197	0.178173	0.203604	0.191731	0.184461	0.194988	0.185367	0.178964	0.199098	0.180587	0.179364	0.191209	0.193331	0.196705	0.182699	0.200976	0.191731	0.197886	0.202271	0.185367	0.180176	0.202271	0.189679	0.193331	0.202271	0.181002	0.197886	0.191731	0.193331	0.194988	0.201619	0.194429	0.208588	0.193331	0.179768	0.193331	0.18918	0.191731	0.193877	0.192258	0.206387	0.201619	0.193877	0.192791	0.191731	0.185367	0.184014	0.199098	0.196126	0.197292	0.206387	0.187713	0.18918	0.184912	0.196126	0.185827	0.194429	0.194429	0.200342	0.186761	0.188197	0.200342	0.195553	0.194988	0.200976	0.192791	0.179364	0.181843	0.199098	0.181002	0.181421	0.185827	0.184461	0.190183	0.178173	0.195553	0.196705	0.185827	0.188197	0.207842	0.206387	0.187713	0.213325	0.201619	0.199716	0.18918	0.197886	0.181002	0.182699	0.182269	0.194429	0.175137	0.190693	0.215885	0.185827	0.193331	0.172635	0.178567	0.185827	0.186761	0.181843	0.184912	0.205675	0.191731	0.191731	0.201619	0.184461	0.202933	0.199098	0.18918	0.186292	0.199098	0.199098	0.193331	0.186761	0.195553	0.210897	0.221466	0.194429	0.187235	0.190693	0.186292	0.198488	0.193877	0.184461	0.199716	0.185827	0.182699	0.185827	0.186761	0.18918	0.186761	0.184014	0.193877	0.189679	0.191731	0.196126	0.188197	0.192791	0.186761	0.191209	0.193877	0.188686	0.199098	0.192791	0.191209	0.194988	0.178173	0.188686	0.186761	0.17663	0.183134	0.174771	0.182699	0.181843	0.215885	0.179768	0.187235	0.181843	0.184912	0.185367	0.186292	0.196705	0.183134	0.197886	0.194988	0.215885	0.193331	0.194988	0.197886	0.197886	0.182269	0.188197	0.185827	0.192258	0.189679	0.181843	0.181843	0.181421	0.184014	0.186761	0.181002	0.210114	0.185827	0.205675	0.191731	0.190183	0.184912	0.194429	0.180587	0.204974	0.185367	0.18918	0.215885	0.182699	0.202933	0.180176	0.205675	0.18918	0.189679	0.194429	0.185827	0.194988	0.184461	0.204284	0.187713	0.197292	0.183572	0.18918	0.204284	0.205675	0.207842	0.195553	0.223483	0.22668	0.205675	0.192258	0.200976	0.209345	0.194988	0.188686	0.215016	0.200342	0.181421	0.180587	0.204974	0.18918	0.214163	0.187713	0.190183	0.192791	0.194429	0.184014	0.180176	0.203604	0.211692	0.190183	0.184461	0.184461	0.187235	0.183572	0.184461	0.190183	0.190183	0.206387	0.192791	0.184014	0.183134	0.190693	0.195553	0.184014	0.193877	0.18918	0.182699	0.200342	0.190693	0.186292	0.184014	0.189679	0.192791	0.182269	0.194988	0.185367	0.189679	0.202271	0.182269	0.207109	0.190693	0.190693	0.190183	0.190693	0.207109	0.200342	0.199098	0.200342	0.194429	0.196705	0.184912	0.197886	0.189679	0.200976	0.209345	0.197886	0.197292	0.188686	0.192258	0.18918	0.184912	0.189679	0.188197	0.192791	0.186292	0.190183	0.198488	0.192791	0.182269	0.184912	0.194988	0.202933	0.185827	0.184912	0.192258	0.18918	0.179768	0.185367	0.184461	0.182699	0.198488	0.193877	0.191209	0.206387	0.206387	0.194429	0.184014	0.192258	0.210897	0.194429	0.185827	0.185367	0.194988	0.189679	0.186292	0.194988	0.207842	0.208588	0.209345	0.207109	0.184014	0.185827	0.184014	0.186292	0.206387	0.192791	0.191731	0.191731	0.190183	0.187235	0.182699	0.198488	0.186292	0.179364	0.188686	0.189679	0.184912	0.197886	0.183572	0.194429	0.209345	0.185827	0.190693	0.209345	0.187713	0.210897	0.189679	0.195553	0.208588	0.184014	0.18918	0.193331	0.181843	0.193877	0.182269	0.192791	0.207109	0.197292	0.184014	0.196126	0.192258	0.188686	0.186761	0.191209	0.184014	0.209345	0.190183	0.209345	0.205675	0.189679	0.187713	0.193877	0.196705	0.192258	0.189679	0.189679	0.208588	0.18918	0.184461	0.194429	0.189679	0.198488	0.190693	0.186761	0.194988	0.209345	0.192791	0.191731	0.207842	0.191731	0.186761	0.17663	0.205675	0.210897	0.191731	0.18918	0.197292	0.204284	0.193877	0.192791	0.197292	0.199716	0.196126	0.180176	0.181002	0.188686	0.190693	0.197292	0.184461	0.197886	0.191209	0.191209	0.191731	0.192791	0.198488	0.191731	0.191731	0.191209	0.192791	0.193877	0.201619	0.186292	0.187235	0.191731	0.209345	0.193877	0.193877	0.186292	0.186761	0.189679	0.187713	0.188686	0.212502	0.184014	0.192258	0.203604	0.195553	0.183572	0.190183	0.192791	0.193877	0.196705	0.191731	0.189679	0.195553	0.208588	0.208588	0.197292	0.180587	0.191209	0.190183	0.196705	0.194988	0.192258	0.196705	0.210114	0.181002	0.186761	0.194988	0.191209	0.192791	0.192258	0.194988	0.193877	0.189679	0.189679	0.184014	0.205675	0.181421	0.205675	0.193877	0.190183	0.188686	0.192791	0.181843	0.181843	0.181421	0.184014	0.179768	0.181421	0.199716	0.181843	0.201619	0.179364	0.181843	0.186761	0.178173	0.188197	0.197292	0.197886	0.186761	0.177011	0.184461	0.196705	0.198488	0.191731	0.187713	0.187713	0.184461	0.190693	0.191209	0.196126	0.181843	0.181002	0.199716	0.190693	0.195553	0.180176	0.194988	0.194988	0.199098	0.194988	0.199098	0.194988	0.181843	0.192791	0.192258	0.187713	0.192258	0.192258	0.191209	0.179768	0.183134	0.183134	0.191731	0.184912	0.182269	0.194988	0.186761	0.190693	0.191731	0.184912	0.201619	0.192791	0.201619	0.185367	0.211692	0.181843	0.192791	0.190693	0.191731	0.183572	0.187235	0.186761	0.209345	0.186292	0.187235	0.190693	0.180587	0.180587	0.190693	0.178567	0.197292	0.188197	0.198488	0.185367	0.185367	0.183572	0.182699	0.197886	0.182269	0.190693	0.180587	0.187235	0.194429	0.196126	0.184461	0.186761	0.196126	0.204284	0.207842	0.199098	0.193331	0.193877	0.197292	0.191209	0.199098	0.194988	0.193331	0.194429	0.194988	0.202271	0.185827	0.188686	0.194988	0.195553	0.198488	0.191209	0.199716	0.184912	0.184912	0.197886	0.200342	0.196126	0.189679	0.190183	0.195553	0.189679	0.190693	0.184912	0.184912	0.199098	0.193331	0.192258	0.181002	0.196126	0.197886	0.199716	0.192791	0.194429	0.18918	0.192791	0.188197	0.191209	0.193877	0.203604	0.200976	0.202271	0.194429	0.184461	0.186761	0.192791	0.201619	0.182699	0.18918	0.189679	0.192791	0.199098	0.190693	0.207842	0.193331	0.186292	0.193877	0.195553	0.199716	0.196126	0.187713	0.196126	0.187713	0.188686	0.194429	0.192258	0.193331	0.184014	0.188686	0.187713	0.197886	0.184014	0.184014	0.179364	0.202933	0.190183	0.0234137	0.195553	0.192791	0.184912	0.192791	0.204284	0.192791	0.181843	0.195553	0.185367	0.173691	0.195553	0.193877	0.188686	0.193331	0.181421	0.194429	0.188686	0.194429	0.189679	0.205675	0.207109	0.205675	0.197292	0.196126	0.200342	0.181421	0.194429	0.210897	0.193877	0.211692	0.204974	0.194429	0.194988	0.184912	0.192791	0.194988	0.198488	0.203604	0.194429	0.186292	0.196705	0.198488	0.190693	0.196126	0.193877	0.202933	0.204284	0.197886	0.193877	0.186761	0.199098	0.198488	0.195553	0.213325	0.195553	0.190693	0.208588	0.188197	0.190693	0.188686	0.194988	0.211692	0.190183	0.183572	0.191731	0.184461	0.183134	0.182699	0.199098	0.210897	0.184912	0.179768	0.187235	0.190693	0.192791	0.191209	0.197292	0.213325	0.199098	0.198488	0.193331	0.190693	0.193331	0.197886	0.196126	0.188686	0.192258	0.188686	0.183572	0.184461	0.18918	0.192791	0.194429	0.197292	0.190183	0.193877	0.189679	0.203604	0.190183	0.195553	0.190693	0.203604	0.187235	0.190693	0.190693	0.188197	0.196126	0.206387	0.18918	0.185827	0.192791	0.023891	0.181002	0.204284	0.194988	0.193877	0.179364	0.184912	0.181002	0.18918	0.195553	0.185367	0.191731	0.197886	0.192791	0.18918	0.193331	0.181843	0.189679	0.186292	0.186292	0.193877	0.188686	0.18918	0.186761	0.187713	0.184912	0.18918	0.193877	0.184912	0.195553	0.179768	0.192258	0.189679	0.195553	0.190183	0.187713	0.187713	0.188197	0.207842	0.186761	0.192791	0.196126	0.192791	0.181002	0.206387	0.193331	0.207842	0.190693	0.193877	0.188197	0.199716	0.197886	0.183572	0.192258	0.209345	0.208588	0.196126	0.198488	0.186761	0.182269	0.215885	0.185367	0.204284	0.193877	0.187235	0.186292	0.193877	0.18918	0.190183	0.186292	0.188197	0.199098	0.197292	0.189679	0.193331	0.215016	0.192258	0.194988	0.182699	0.198488	0.189679	0.200976	0.207109	0.198488	0.190183	0.196126	0.187235	0.178964	0.194988	0.192791	0.190183	0.207842	0.181843	0.198488	0.197292	0.212502	0.183134	0.204974	0.192791	0.206387	0.193877	0.199716	0.196705	0.196705	0.194429	0.193331	0.192258	0.188197	0.188686	0.180176	0.198488	0.186761	0.190693	0.178173	0.187235	0.193877	0.192258	0.193877	0.184461	0.197292	0.194429	0.200342	0.183572	0.200342	0.0230043	0.185827	0.187713	0.186761	0.185827	0.184912	0.190183	0.180176	0.197292	0.186761	0.189679	0.199716	0.193877	0.187713	0.192791	0.182699	0.184912	0.197292	0.183134	0.180176	0.185827	0.184014	0.179768	0.186761	0.186292	0.181002	0.177011	0.182269	0.187235	0.183572	0.184461	0.182269	0.177011	0.177395	0.178173	0.184912	0.179768	0.180587	0.195553	0.194988	0.193877	0.182699	0.180587	0.184014	0.183572	0.194988	0.209345	0.193331	0.179364	0.178964	0.17663	0.199098	0.194988	0.179364	0.188686	0.183572	0.201619	0.196705	0.194429	0.184461	0.183572	0.199098	0.193331	0.195553	0.194988	0.191731	0.197886	0.185827	0.207109	0.183134	0.190693	0.200342	0.197886	0.190183	0.192258	0.190693	0.207109	0.186761	0.199098	0.198488	0.198488	0.200342	0.193331	0.194988	0.186292	0.200976	0.201619	0.178173	0.176252	0.205675	0.206387	0.179768	0.177395	0.178567	0.178173	0.202271	0.187235	0.182699	0.183134	0.190693	0.199098	0.207109	0.194429	0.197292	0.197886	0.215016	0.220489
GCF_009865325.1	0.174048	0.140086	0.178964	0.201619	0.194988	0.185827	0.191209	0.16322	0.186292	0.17663	0.139071	0.17026	0.139576	0.191731	0.175137	0.185367	0.17026	0.184461	0.176252	0.174048	0.185367	0.14095	0.138738	0.174771	0.192791	0.190183	0.179768	0.197886	0.197886	0.177782	0.162376	0.138572	0.184912	0.178964	0.203604	0.175506	0.165251	0.177011	0.185367	0.178567	0.177395	0.180176	0.170926	0.144959	0.175137	0.138243	0.139239	0.0874458	0.175878	0.17663	0	0.195553	0.171602	0.178964	0.0873952	0.214163	0.138738	0.178567	0.184014	0.179364	0.173336	0.159933	0.136788	0.17026	0.175137	0.196126	0.179768	0.195553	0.181421	0.169604	0.175878	0.168002	0.171263	0.171263	0.174048	0.186761	0.173691	0.17663	0.138243	0.186761	0.139745	0.141125	0.183134	0.181843	0.174771	0.136471	0.14291	0.139916	0.141653	0.144769	0.1413	0.181421	0.175137	0.179364	0.1413	0.139916	0.141653	0.142367	0.180176	0.207842	0.142367	0.179364	0.137915	0.140776	0.175137	0.207842	0.145341	0.144959	0.196705	0.13759	0.1413	0.142009	0.14515	0.140603	0.187235	0.182269	0.137429	0.174048	0.182699	0.178567	0.178567	0.17026	0.139576	0.191731	0.172635	0.177395	0.177782	0.173691	0.185827	0.184912	0.194988	0.187235	0.185827	0.173336	0.180176	0.180176	0.179364	0.180176	0.165549	0.176252	0.14043	0.182269	0.140776	0.184912	0.186292	0.177782	0.217673	0.212502	0.175878	0.206387	0.17663	0.183134	0.169931	0.166759	0.178964	0.184461	0.196126	0.139407	0.183572	0.178567	0.164079	0.139407	0.178567	0.176252	0.171602	0.185827	0.184461	0.180176	0.189679	0.140603	0.160465	0.180587	0.160198	0.1413	0.141476	0.140603	0.160465	0.187713	0.174408	0.138738	0.179768	0.177782	0.181002	0.179768	0.184461	0.182269	0.181002	0.187235	0.186292	0.179364	0.178173	0.185367	0.174408	0.174408	0.191731	0.181002	0.184014	0.174408	0.187713	0.182269	0.185367	0.170926	0.182699	0.173336	0.187713	0.164662	0.192258	0.178173	0.179364	0.184014	0.185827	0.186292	0.172288	0.177782	0.174048	0.183134	0.142187	0.178173	0.173691	0.144579	0.178964	0.182269	0.191731	0.171602	0.175506	0.170592	0.171944	0.17026	0.210897	0.193877	0.168002	0.208588	0.208588	0.197886	0.180176	0.175137	0.173691	0.172984	0.162376	0.14291	0.180587	0.187713	0.179364	0.140603	0.18918	0.112518	0.169604	0.139576	0.178567	0.171944	0.138572	0.14183	0.139239	0.1413	0.13759	0.140086	0.162937	0.0881091	0.179364	0.0865945	0.139407	0.144769	0.168318	0.172984	0.178964	0.161547	0.141653	0.139407	0.172635	0.191209	0.174048	0.183134	0.169279	0.138407	0.18918	0.178173	0.213325	0.176252	0.171944	0.176252	0.176252	0.174408	0.193331	0.171944	0.181421	0.184912	0.169931	0.140603	0.177395	0.177782	0.138243	0.161547	0.214163	0.170926	0.137429	0.172288	0.174408	0.174771	0.174771	0.190183	0.138904	0.185827	0.178567	0.170592	0.182269	0.194429	0.175878	0.185827	0.181002	0.168002	0.192791	0.138243	0.139407	0.1413	0.138738	0.183572	0.139576	0.183134	0.173336	0.196705	0.184014	0.178567	0.180587	0.181421	0.16615	0.184912	0.141125	0.179768	0.178173	0.136948	0.197886	0.192791	0.140603	0.164955	0.17663	0.202933	0.181421	0.177782	0.187235	0.177395	0.172984	0.138904	0.175137	0.177782	0.14291	0.16437	0.183134	0.184912	0.139407	0.181002	0.178567	0.184014	0.181843	0.165251	0.184912	0.174771	0.178173	0.190693	0.173336	0.172288	0.169279	0.138738	0.142187	0.16437	0.134314	0.1413	0.142367	0.171602	0.193331	0.180176	0.176252	0.194429	0.178567	0.14043	0.179768	0.183572	0.175506	0.100916	0.0991328	0.138738	0.138738	0.211692	0.138738	0.166453	0.0869929	0.187713	0.14043	0.140258	0.199716	0.192791	0.145727	0.183134	0.183134	0.197886	0.206387	0.164662	0.16615	0.178173	0.136	0.181002	0.174048	0.135534	0.1413	0.197886	0.184014	0.138243	0.172635	0.170926	0.180176	0.177782	0.183134	0.174771	0.186761	0.180176	0.17026	0.188686	0.178567	0.194988	0.134014	0.209345	0.210897	0.210897	0.161274	0.182269	0.196126	0.172984	0.178173	0.178567	0.181421	0.180176	0.195553	0.138407	0.178567	0.173691	0.185827	0.169931	0.112426	0.17663	0.165251	0.113823	0.181843	0.18918	0.185367	0.142367	0.180176	0.130979	0.139071	0.114684	0.141653	0.172288	0.14183	0.180176	0.186761	0.184014	0.187235	0.178964	0.171944	0.175506	0.204974	0.178173	0.168956	0.191731	0.185367	0.162098	0.169931	0.175506	0.175137	0.172635	0.188197	0.176252	0.172984	0.171263	0.171944	0.17026	0.171944	0.13759	0.182699	0.177782	0.139576	0.175878	0.193331	0.172288	0.183134	0.183134	0.192791	0.174771	0.174771	0.175878	0.185827	0.182269	0.142728	0.17026	0.208588	0.172288	0.172288	0.173336	0.172984	0.172984	0.174048	0.172984	0.172635	0.172288	0.172984	0.175137	0.175137	0.175137	0.174408	0.175506	0.17663	0.174408	0.174771	0.172984	0.173336	0.172984	0.172984	0.173691	0.174048	0.172288	0.180176	0.178567	0.174048	0.137429	0.184912	0.181843	0.16437	0.166453	0.16615	0.171602	0.177782	0.173336	0.144959	0.175506	0.178567	0.17663	0.172984	0.110455	0.182699	0.172288	0.170592	0.175506	0.180587	0.177782	0.135844	0.177011	0.193877	0.177782	0.174408	0.17026	0.157362	0.185367	0.175506	0.189679	0.177782	0.191209	0.180587	0.185367	0.222464	0.222464	0.214163	0.181843	0.179364	0.185367	0.182269	0.171944	0.187713	0.173691	0.169931	0.171602	0.137107	0.192258	0.182699	0.184014	0.183134	0.183134	0.187235	0.183134	0.184014	0.187713	0.184461	0.186292	0.184014	0.175137	0.171263	0.184461	0.177782	0.138904	0.184912	0.176252	0.17663	0.113446	0.182699	0.17663	0.182269	0.165549	0.0848964	0.142547	0.174408	0.17026	0.17026	0.17026	0.17026	0.17026	0.178964	0.210114	0.172984	0.161003	0.181843	0.161003	0.162376	0.175137	0.177395	0.168002	0.16615	0.168636	0.163504	0.169279	0.167067	0.175878	0.17026	0.174771	0.17663	0.142187	0.174048	0.184912	0.182699	0.174048	0.178567	0.169604	0.180176	0.183572	0.161274	0.17026	0.177395	0.178964	0.17663	0.181002	0.180176	0.184912	0.164079	0.175506	0.181843	0.183572	0.168318	0.204284	0.160198	0.181002	0.17663	0.160733	0.184014	0.183572	0.177782	0.181421	0.179364	0.138738	0.185367	0.176252	0.166453	0.173691	0.181843	0.175137	0.167376	0.174408	0.175878	0.181421	0.166453	0.138738	0.138407	0.138738	0.138243	0.138243	0.138738	0.162376	0.140086	0.170926	0.144203	0.140776	0.17026	0.173691	0.194429	0.186292	0.139071	0.179768	0.14095	0.1413	0.0873952	0.086843	0.139576	0.175878	0.173336	0.142547	0.195553	0.178964	0.0870931	0.141125	0.175137	0.134014	0.183572	0	0.139916	0.138738	0.210897	0.178567	0.139239	0.191731	0.170592	0.171263	0.13759	0.175137	0.174771	0.171944	0.199098	0.177782	0.177782	0.179768	0.169604	0.183572	0.173691	0.175137	0.164079	0.167067	0.164079	0.175137	0.193877	0.172288	0.177782	0.182699	0.197886	0.174048	0.174771	0.181002	0.185827	0.187235	0.181002	0.190183	0.184014	0.210114	0.181002	0.163791	0.163791	0.173691	0.190693	0.190693	0.172984	0.180176	0.139916	0.199098	0.17026	0.17026	0.139745	0.173336	0.136948	0.174048	0.172984	0.139745	0.13663	0.204284	0.192791	0.172635	0.196126	0.138904	0.180176	0.174408	0.180587	0.172288	0.178173	0.139916	0.140086	0.185827	0.173336	0.215016	0.171602	0.174771	0.164079	0.188197	0.181002	0.171944	0.171602	0.175878	0.174048	0.175506	0.185827	0.164079	0.177395	0.177011	0.177782	0.177395	0.172635	0.171602	0.177782	0.177011	0.193331	0.168002	0.180176	0.182699	0.182269	0.195553	0.183572	0.171263	0.146312	0.178567	0.171944	0.177782	0.181002	0.177011	0.175878	0.138079	0.17663	0.179364	0.166759	0.158887	0.18918	0.137429	0.168002	0.172635	0.184014	0.215885	0.175137	0.17663	0.181843	0.159933	0.177011	0.177395	0.173336	0.170592	0.177395	0.14183	0.168318	0.179364	0.178567	0.184014	0.183134	0.163504	0.170592	0.168002	0.185827	0.137268	0.183134	0.181843	0.171602	0.163504	0.187713	0.141476	0.183134	0.183572	0.187713	0.159933	0.159146	0.164662	0.173691	0.164955	0.138572	0.178567	0.171263	0.178173	0.17026	0.177395	0.181002	0.139239	0.164662	0.182699	0.16615	0.18918	0.171263	0.178173	0.185827	0.18918	0.184014	0.176252	0.165251	0.142728	0.14043	0.169279	0.171263	0.17663	0.179768	0.175878	0.140258	0.178964	0.188686	0.162376	0.181002	0.170926	0.175878	0.163504	0.177395	0.182699	0.174408	0.174408	0.181002	0.17026	0.179768	0.163791	0.170926	0.136788	0.183572	0.192791	0.170592	0.177395	0.174771	0.182269	0.182269	0.170926	0.160733	0.177782	0.173336	0.185827	0.17663	0.174048	0.177011	0.193877	0.141125	0.171263	0.192258	0.180176	0.180587	0.170592	0.183134	0.167376	0.182699	0.178173	0.178173	0.178173	0.178173	0.178173	0.190693	0.181002	0.17663	0.174048	0.174408	0.179364	0.172984	0.178567	0.185367	0.164662	0.182699	0.178173	0.178173	0.178173	0.178173	0.178173	0.178173	0.178173	0.178173	0.178173	0.178173	0.178173	0.212502	0.178173	0.169931	0.175506	0.179364	0.179768	0.178567	0.174408	0.174408	0.174048	0.175137	0.139745	0.198488	0.188686	0.206387	0.139745	0.211692	0.177782	0.174048	0.174048	0.177395	0.181843	0.196126	0.137268	0.172635	0.146116	0.173336	0.182269	0.181843	0.14095	0.140258	0.14095	0.140258	0.142367	0.147104	0.201619	0.182699	0.196705	0.164955	0.178567	0.184912	0.141125	0.177395	0.179364	0.177782	0.138243	0.173691	0.171263	0.174048	0.208588	0.207109	0.185827	0.175506	0.182699	0.178964	0.191209	0.173691	0.141653	0.17026	0.167376	0.178567	0.178964	0.180176	0.178964	0.194988	0.184912	0.178964	0.180176	0.179364	0.180587	0.178567	0.179364	0.179768	0.179364	0.179364	0.195553	0.171263	0.175137	0.191209	0.184014	0.172984	0.17026	0.170926	0.207109	0.173691	0.179364	0.187235	0.173691	0.196126	0.138572	0.202271	0.188197	0.195553	0.194988	0.169279	0.177011	0.180587	0.174048	0.189679	0.184014	0.137915	0.184014	0.140776	0.163504	0.138079	0.137915	0.138243	0.138079	0.137268	0.178964	0.141653	0.181002	0.171602	0.171602	0.173336	0.196705	0.174408	0.172288	0.13538	0.138738	0.175137	0.175137	0.174048	0.174048	0.137268	0.205675	0.137107	0.139916	0.140258	0.140258	0.140258	0.140258	0.194988	0.182699	0.17026	0.16437	0.18918	0.136314	0.184461	0.187713	0.16437	0.196126	0.181002	0.195553	0.183134	0.168318	0.171944	0.174408	0.174771	0.175878	0.174408	0.174771	0.174771	0.174771	0.175878	0.174771	0.174771	0.173336	0.174048	0.174408	0.175137	0.175506	0.175878	0.174408	0.174771	0.175506	0.176252	0.174771	0.175506	0.175506	0.174408	0.174771	0.174771	0.174771	0.174048	0.174771	0.174048	0.175137	0.174408	0.175137	0.174408	0.174408	0.173691	0.183572	0.181002	0.177395	0.171602	0.171602	0.143276	0.195553	0.175137	0.212502	0.177782	0.168636	0.172984	0.172635	0.181421	0.180587	0.141653	0.175878	0.18918	0.219531	0.139916	0.173336	0.173336	0.173336	0.173336	0.173336	0.173336	0.173336	0.174771	0.17663	0.169279	0.17663	0.191731	0.181421	0.164662	0.175878	0.165848	0.178567	0.202271	0.171944	0.183572	0.171944	0.182699	0.219531	0.175137	0.173691	0.17663	0.182269	0.174408	0.182699	0.14043	0.172984	0.172288	0.182269	0.184912	0.199098	0.179364	0.174771	0.180587	0.183572	0.187235	0.181421	0.137915	0.138079	0.176252	0.137268	0.17663	0.184014	0.211692	0.166759	0.182269	0.173336	0.182699	0.189679	0.173336	0.174771	0.200976	0.172984	0.179364	0.138243	0.181002	0.185367	0.202933	0.183134	0.186292	0.141476	0.175137	0.174408	0.171263	0.184912	0.177395	0.197886	0.173691	0.171602	0.174408	0.175506	0.137915	0.165549	0.181421	0.195553	0.138738	0.175506	0.166453	0.173336	0.137753	0.174771	0.171263	0.172984	0.171263	0.17663	0.167376	0.172635	0.111609	0.188197	0.194988	0.178567	0.179364	0.174771	0.191209	0.139239	0.175137	0.180587	0.174771	0.178964	0.168956	0.184014	0.196126	0.13759	0.195553	0.175506	0.170926	0.175506	0.175137	0.169604	0.177011	0.136788	0.202933	0.184014	0.184014	0.171263	0.170926	0.174048	0.168318	0.172984	0.16615	0.179364	0.184912	0.190693	0.185827	0.17663	0.180176	0.137268	0.196705	0.176252	0.174048	0.204284	0.198488	0.187235	0.197886	0.155887	0.174771	0.183134	0.141476	0.171263	0.167376	0.174048	0.173691	0.206387	0.172288	0.185367	0.184014	0.177782	0.179364	0.183572	0.171602	0.201619	0.176252	0.173336	0.143276	0.17663	0.173336	0.0878527	0.171263	0.087955	0.183572	0.183572	0.180587	0.0852783	0.131683	0.191209	0.186761	0.145534	0.197292	0.178173	0.197292	0.174048	0.174408	0.144391	0.143092	0.14346	0.143092	0.170592	0.184461	0.17663	0.180176	0.174408	0.194988	0.167067	0.164955	0.188197	0.177395	0.143276	0.181843	0.184461	0.142187	0.138572	0.180587	0.176252	0.191209	0.176252	0.183134	0.138079	0.17026	0.180176	0.130562	0.183134	0.173691	0.184014	0.187235	0.113259	0.132833	0.134616	0.180176	0.183572	0.132111	0.168956	0.193877	0.180176	0.132255	0.190183	0.132833	0.188197	0.183572	0.174048	0.138243	0.183572	0.166453	0.184461	0.181002	0.177011	0.175506	0.173336	0.182269	0.185827	0.132255	0.178173	0.186292	0.131683	0.192258	0.185367	0.101836	0.183572	0.175137	0.175137	0.130562	0.174771	0.176252	0.190693	0.177782	0.130562	0.187713	0.172288	0.191731	0.180587	0.168002	0.184014	0.183572	0.188197	0.185367	0.178173	0.188197	0.177395	0.1413	0.133864	0.184912	0.187713	0.182269	0.183134	0.147304	0.168002	0.175506	0.183134	0.162098	0.18918	0.184912	0.131119	0.14346	0.130424	0.130424	0.177782	0.183134	0.186761	0.175878	0.179768	0.182269	0.183134	0.164662	0.174048	0.173336	0.181843	0.169604	0.169931	0.136471	0.179364	0.14346	0.171602	0.192791	0.186761	0.182699	0.179768	0.193877	0.192791	0.174771	0.210897	0.181421	0.181421	0.175878	0.183134	0.173691	0.175137	0.174771	0.177782	0.174771	0.181843	0.204974	0.179364	0.179768	0.164662	0.170592	0.144391	0.140258	0.185827	0.171944	0.184461	0.168002	0.168002	0.182699	0.181421	0.191209	0.186761	0.145727	0.179768	0.186292	0.193877	0.148731	0.146312	0.190693	0.207109	0.201619	0.180176	0.131826	0.146116	0.146706	0.187235	0.187235	0.175506	0.181843	0.178964	0.17663	0.176252	0.181002	0.142187	0.181002	0.175506	0.184014	0.174048	0.185367	0.191209	0.188197	0.188686	0.187235	0.187235	0.186292	0.186292	0.177395	0.186761	0.190183	0.190183	0.181002	0.191731	0.140776	0.171602	0.174771	0.170926	0.168636	0.170926	0.196705	0.172288	0.138079	0.178173	0.162376	0.178173	0.139916	0.134014	0.178964	0.197292	0.177782	0.196705	0.16615	0.173691	0.175137	0.175137	0.174771	0.138904	0.187235	0.190693	0.186292	0.175137	0.174408	0.1413	0.140776	0.139407	0.139239	0.212502	0.141125	0.203604	0.13538	0.175878	0.175137	0.135226	0.175878	0.184912	0.172635	0.184912	0.201619	0.175878	0.185367	0.170926	0.185827	0.17663	0.183134	0.185367	0.164079	0.183572	0.0862983	0.185367	0.175878	0.195553	0.140603	0.179364	0.185827	0.185827	0.196126	0.192258	0.199716	0.215885	0.193877	0.182269	0.200976	0.202933	0.13538	0.184461	0.190693	0.187235	0.177011	0.178173	0.184912	0.142547	0.197292	0.177395	0.14515	0.186292	0.182269	0.180587	0.178173	0.182699	0.210897	0.180176	0.179364	0.179364	0.168002	0.139916	0.178964	0.137429	0.137429	0.201619	0.147104	0.174408	0.174771	0.188686	0.191209	0.169279	0.186292	0.112335	0.178567	0.12974	0.185827	0.184014	0.184014	0.186292	0.18918	0.172984	0.184912	0.160465	0.182269	0.178567	0.184912	0.177782	0.128138	0.144579	0.128138	0.164662	0.178964	0.12974	0.183134	0.17663	0.130424	0.139071	0.184912	0.134464	0.16615	0.175137	0.183134	0.187235	0.18918	0.162098	0.183134	0.186292	0.184461	0.145534	0.165251	0.18918	0.16322	0.164662	0.187235	0.171263	0.173691	0.145534	0.184014	0.178567	0.139916	0.182269	0.147304	0.188686	0.169279	0.183134	0.182699	0.184014	0.13663	0.177011	0.165251	0.17663	0.179364	0.167688	0.184014	0.190183	0.198488	0.171602	0.184014	0.183134	0.141125	0.184014	0.168318	0.175878	0.179364	0.179364	0.197292	0.17663	0.184461	0.139916	0.184461	0.144203	0.178964	0.184912	0.108907	0.145341	0.187235	0.185367	0.181843	0.180176	0.168002	0.180587	0.180176	0.180176	0.185367	0.136948	0.0900581	0.167067	0.182699	0.165549	0.183134	0.17663	0.18918	0.198488	0.16615	0.18918	0.178173	0.184461	0.14346	0.10774	0.178964	0.179768	0.186761	0.144203	0.179364	0.166759	0.183134	0.130424	0.188197	0.168956	0.185827	0.187713	0.183572	0.183134	0.181843	0.181843	0.180176	0.187713	0.16437	0.193877	0.178173	0.187713	0.191731	0.180587	0.179364	0.184461	0.184461	0.184014	0.177011	0.175506	0.112702	0.164662	0.186292	0.181843	0.135072	0.170592	0.178173	0.182699	0.186761	0.175506	0.183134	0.181843	0.112152	0.113073	0.188197	0.178567	0.189679	0.18918	0.139071	0.180176	0.187235	0.171263	0.181002	0.185367	0.182699	0.172635	0.182269	0.183134	0.131542	0.187713	0.183134	0.187713	0.181421	0.107576	0.180176	0.170926	0.172288	0.185827	0.188686	0.182699	0.162937	0.189679	0.193877	0.177011	0.171602	0.0890983	0.164662	0.186292	0.185367	0.186292	0.193877	0.184014	0.183572	0.175506	0.170592	0.186292	0.184461	0.190183	0.186292	0.108319	0.165848	0.167688	0.187713	0.175878	0.18918	0.181421	0.175137	0.185827	0.183572	0.187235	0.186292	0.183572	0.185367	0.179768	0.174048	0.178964	0.186761	0.184461	0.183134	0.184461	0.187713	0.182699	0.180587	0.142547	0.138243	0.177782	0.174771	0.189679	0.181843	0.184461	0.185367	0.183134	0.174408	0.174408	0.173691	0.0871433	0.0961527	0.139745	0.175506	0.17663	0.17663	0.174408	0.177011	0.184461	0.174408	0.183134	0.14183	0.136948	0.188197	0.167688	0.183134	0.181002	0.192791	0.183572	0.185367	0.185367	0.181421	0.181002	0.181421	0.179364	0.177011	0.174048	0.175878	0.182699	0.141125	0.174408	0.186292	0.186292	0.136788	0.138079	0.181843	0.186292	0.175878	0.184461	0.189679	0.191209	0.187713	0.188686	0.181843	0.139745	0.183572	0.182699	0.165251	0.183572	0.175506	0.110543	0.184461	0.177395	0.184912	0.179364	0.17663	0.185367	0.17663	0.160198	0.192258	0.176252	0.144579	0.191209	0.183134	0.191209	0.167688	0.184014	0.178173	0.179768	0.0854706	0.191209	0.180176	0.180176	0.183572	0.183572	0.180587	0.186292	0.137107	0.0906012	0.0859554	0.180587	0.175878	0.182269	0.175137	0.181002	0.174771	0.184912	0.132399	0.134163	0.183134	0.185367	0.168956	0.139745	0.179364	0.178567	0.135844	0.191731	0.174771	0.191209	0.146116	0.138738	0.174771	0.133716	0.184014	0.180176	0.187235	0.174771	0.167688	0.182699	0.193877	0.146509	0.184014	0.0849439	0.0849439	0.192258	0.176252	0.138904	0.107658	0.168318	0.191731	0.168956	0.18918	0.0849439	0.0849439	0.181843	0.170592	0.171263	0.139071	0.17663	0.182699	0.132111	0.193877	0.131542	0.192258	0.186761	0.142367	0.110543	0.186761	0.175137	0.17663	0.182269	0.197886	0.179768	0.14095	0.130979	0.180587	0.186292	0.14043	0.185827	0.146905	0.112426	0.169279	0.187713	0.186761	0.139239	0.17026	0.190693	0.108991	0.169931	0.1413	0.166759	0.14291	0.142547	0.16437	0.189679	0.14095	0.176252	0.10404	0.141653	0.132688	0.174048	0.143276	0.172984	0.175137	0.1413	0.185367	0.186292	0.178964	0.138904	0.178567	0.180587	0.144959	0.164662	0.139745	0.173336	0.17663	0.142367	0.141653	0.183572	0.14183	0.14095	0.167688	0.187713	0.138243	0.144016	0.199098	0.200342	0.199716	0.179364	0.139745	0.181421	0.139071	0.167376	0.198488	0.145727	0.182269	0.182269	0.14515	0.168956	0.140603	0.14515	0.145727	0.189679	0.173336	0.13084	0.145341	0.111073	0.135534	0.164955	0.139239	0.191209	0.177395	0.183134	0.190183	0.181421	0.141653	0.133125	0.13342	0.130701	0.182269	0.187235	0.158119	0.182269	0.104724	0.112061	0.114974	0.18918	0.200342	0.168318	0.163504	0.146312	0.172635	0.173336	0.173336	0.178567	0.184014	0.182269	0.183134	0.171602	0.189679	0.176252	0.144769	0.181421	0.188197	0.183572	0.184014	0.177395	0.192258	0.166453	0.137268	0.13084	0.111519	0.176252	0.186292	0.172984	0.173336	0.143092	0.143092	0.109161	0.181843	0.136948	0.193331	0.147707	0.17663	0.144769	0.138243	0.144579	0.182269	0.182699	0.16437	0.145727	0.184014	0.110895	0.187235	0.190693	0.181421	0.130562	0.190183	0.174408	0.179768	0.132255	0.191731	0.171944	0.174408	0.181421	0.114299	0.188686	0.183134	0.167376	0.189679	0.13759	0.181843	0.185367	0.181002	0.144203	0.185827	0.168636	0.171944	0.140258	0.142187	0.1413	0.142367	0.0860042	0.142367	0.142009	0.0856638	0.183134	0.183134	0.165848	0.168318	0.176252	0.128401	0.142367	0.142367	0.113259	0.178964	0.183572	0.173336	0.188686	0.191731	0.178173	0.190693	0.186292	0.191209	0.145727	0.183572	0.104191	0.175506	0.168636	0.183134	0.191209	0.205675	0.193331	0.185827	0.191731	0.178173	0.112702	0.190693	0.168636	0.179364	0.175137	0.175137	0.176252	0.188686	0.143644	0.141476	0.141125	0.142187	0.180176	0.140086	0.188197	0.174408	0.204284	0.192791	0.174771	0.139407	0.136948	0.127747	0.179768	0.17663	0.13759	0.144391	0.12974	0.139239	0.181843	0.193331	0.13084	0.144959	0.178567	0.138904	0.136948	0.13663	0.196126	0.139576	0.187235	0.191209	0.188197	0.14095	0.130012	0.132833	0.130424	0.1413	0.137753	0.184912	0.139745	0.189679	0.169604	0.138079	0.181002	0.135226	0.174048	0.186292	0.186761	0.186292	0.181421	0.172288	0.136788	0.132399	0.138243	0.174408	0.186292	0.190183	0.142728	0.142187	0.174771	0.183134	0.138243	0.177011	0.171944	0.137268	0.174771	0.143276	0.139407	0.179364	0.142009	0.13126	0.139576	0.138243	0.137268	0.139407	0.175878	0.175878	0.171602	0.171944	0.174771	0.173336	0.174048	0.176252	0.172984	0.173336	0.174771	0.173336	0.173336	0.175878	0.174048	0.172288	0.173691	0.175506	0.17663	0.137753	0.13759	0.142009	0.175137	0.171602	0.180176	0.174771	0.142009	0.193877	0.1413	0.174771	0.175506	0.173691	0.139239	0.142728	0.175506	0.179768	0.180176	0.176252	0.138904	0.138572	0.174771	0.174771	0.138738	0.170592	0.14043	0.129604	0.188197	0.138079	0.139071	0.197292	0.174771	0.134464	0.171944	0.136948	0.187235	0.177782	0.144769	0.176252	0.14043	0.137107	0.136788	0.137107	0.13759	0.168318	0.132111	0.113729	0.176252	0.177395	0.175137	0.175878	0.187235	0.202271	0.170592	0.174408	0.173336	0.174048	0.176252	0.185827	0.169604	0.173336	0.134464	0.173336	0.200976	0.137753	0.137429	0.137915	0.207109	0.210897
GCF_009865365.1	0.177011	0.138407	0.181002	0.192791	0.191209	0.181421	0.188686	0.168002	0.180587	0.177011	0.138738	0.173691	0.139071	0.191209	0.176252	0.184461	0.172984	0.180587	0.17663	0.168636	0.178964	0.140258	0.0874458	0.177395	0.196126	0.181843	0.186292	0.199098	0.199098	0.180176	0.168956	0.139071	0.181843	0.181843	0.200342	0.172984	0.170592	0.178173	0.190693	0.178964	0.179364	0.183572	0.173691	0.123536	0.171263	0.138243	0.139071	0.140258	0.181002	0.171944	0.139916	0.195553	0.17026	0.183134	0.140258	0.212502	0.0874458	0.178964	0.183572	0.178173	0.170926	0.164079	0.138738	0.173336	0.174048	0.194429	0.174771	0.192791	0.182699	0.168318	0.184461	0.172635	0.169931	0.169931	0.168002	0.181421	0.174048	0.173691	0.139239	0.192791	0.0124701	0.141476	0.189679	0.187713	0.175137	0.134464	0.140258	0.14095	0.1413	0.124612	0.140603	0.186761	0.169604	0.184912	0.140603	0.14095	0.137915	0.139916	0.175137	0.206387	0.140086	0.181421	0.138243	0.139745	0.168956	0.196126	0.124251	0.124251	0.194988	0.135226	0.140776	0.140258	0.124733	0.14095	0.184014	0.178173	0.137268	0.166453	0.180587	0.182269	0.175137	0.173336	0.138079	0.201619	0.174771	0.178964	0.170926	0.174048	0.192258	0.18918	0.196705	0.192258	0.192258	0.182269	0.182269	0.178173	0.180176	0.180587	0.168318	0.176252	0.139407	0.190183	0.140086	0.190183	0.194988	0.179364	0.224525	0.199098	0.175878	0.203604	0.179364	0.180176	0.184461	0.168956	0.181421	0.175506	0.191209	0.138904	0.178173	0.171602	0.167067	0.139071	0.177782	0.17663	0.168636	0.177395	0.181421	0.188197	0.184014	0.142009	0.17026	0.182269	0.166759	0.120236	0.123773	0.142009	0.17026	0.184912	0.174408	0.139916	0.185367	0.181002	0.179768	0.181002	0.179364	0.181002	0.179768	0.184461	0.184912	0.180176	0.181421	0.185367	0.172635	0.177782	0.184014	0.178964	0.184912	0.171602	0.184461	0.178964	0.184461	0.173691	0.185827	0.172288	0.193877	0.163791	0.192791	0.180587	0.171944	0.185367	0.186761	0.186761	0.164079	0.171944	0.177782	0.181421	0.139916	0.175506	0.172984	0.125964	0.183134	0.180176	0.184912	0.170926	0.176252	0.170592	0.169931	0.169279	0.199716	0.188197	0.172288	0.199716	0.199716	0.192791	0.178173	0.174048	0.172984	0.170926	0.168956	0.142547	0.181421	0.190693	0.174408	0.136471	0.183572	0.145921	0.168636	0.139071	0.174048	0.17663	0.139576	0.122485	0.138079	0.14183	0.138407	0.139407	0.16615	0.140603	0.176252	0.139916	0.139745	0.151725	0.169279	0.174771	0.179768	0.166759	0.140776	0.139576	0.172984	0.183134	0.174048	0.182269	0.174048	0.140258	0.184014	0.182269	0.215885	0.17663	0.174048	0.168636	0.177782	0.175137	0.191209	0.182699	0.177395	0.185367	0.180587	0.139239	0.186292	0.184912	0.139239	0.168636	0.210897	0.174771	0.138738	0.171602	0.173691	0.178964	0.168956	0.184912	0.137429	0.190693	0.178173	0.182699	0.185367	0.193331	0.178964	0.186761	0.184461	0.175506	0.188197	0.139239	0.138243	0.005966	0.139407	0.181002	0.117888	0.178964	0.172984	0.189679	0.183134	0.169279	0.185827	0.178173	0.172288	0.193877	0.139407	0.174771	0.173336	0.137268	0.185367	0.18918	0.141476	0.167067	0.178964	0.198488	0.174408	0.175506	0.192791	0.177011	0.171944	0.0296031	0.176252	0.182269	0.122601	0.163791	0.178964	0.181002	0.139576	0.185827	0.178964	0.183572	0.184912	0.17026	0.180587	0.172635	0.183134	0.18918	0.178173	0.167688	0.173691	0.138572	0.140603	0.162098	0.137429	0.139239	0.138572	0.168002	0.195553	0.175137	0.178567	0.189679	0.181843	0.139407	0.180176	0.184014	0.173691	0.142187	0.140258	0.0874964	0.0874964	0.200976	0.0874964	0.171944	0.139916	0.185367	0.139407	0.139239	0.194429	0.188686	0.124612	0.183572	0.183572	0.198488	0.204284	0.169604	0.173691	0.181421	0.153758	0.179364	0.173691	0.137915	0.141653	0.197292	0.181002	0.139916	0.174408	0.174771	0.178567	0.173691	0.186761	0.171602	0.180176	0.176252	0.173336	0.186292	0.180587	0.189679	0.13759	0.212502	0.215016	0.215016	0.17026	0.175878	0.203604	0.175506	0.177782	0.173691	0.183134	0.178567	0.191731	0.138079	0.172635	0.171944	0.180587	0.177011	0.14095	0.179364	0.171944	0.144391	0.177782	0.179364	0.18918	0.120788	0.175506	0.148938	0.138079	0.146706	0.141125	0.171602	0.125468	0.171263	0.192791	0.187235	0.188197	0.181843	0.177011	0.178567	0.200976	0.176252	0.168956	0.178964	0.191209	0.166453	0.168956	0.177782	0.174408	0.177395	0.183572	0.178173	0.168636	0.168002	0.168956	0.168956	0.168956	0.138572	0.183134	0.177395	0.138243	0.178567	0.181421	0.177011	0.181421	0.181421	0.191731	0.177011	0.170592	0.183134	0.185827	0.182699	0.120346	0.172984	0.209345	0.172635	0.171602	0.172635	0.17026	0.169931	0.172984	0.169931	0.171602	0.170592	0.172635	0.171944	0.170592	0.171944	0.170926	0.172635	0.171944	0.172635	0.171263	0.170926	0.171944	0.169279	0.169279	0.172635	0.172984	0.17663	0.174408	0.181421	0.166453	0.138079	0.184014	0.179768	0.164079	0.167067	0.167067	0.175137	0.175506	0.174408	0.122255	0.171602	0.171944	0.170592	0.178173	0.14383	0.195553	0.167067	0.175878	0.178567	0.185827	0.177395	0.136	0.174048	0.194429	0.179364	0.174408	0.169279	0.16615	0.178567	0.175137	0.18918	0.182269	0.187713	0.181843	0.190693	0.212502	0.212502	0.212502	0.180176	0.178173	0.185367	0.179364	0.178173	0.181002	0.178173	0.178173	0.177782	0.138904	0.188197	0.183134	0.184014	0.183134	0.183134	0.184912	0.183134	0.183572	0.185827	0.182269	0.184014	0.182699	0.172635	0.17663	0.184014	0.182269	0.139576	0.182699	0.171602	0.172635	0.140603	0.178567	0.172984	0.181002	0.171944	0.141476	0.118516	0.178964	0.17663	0.17663	0.17663	0.17663	0.17663	0.178173	0.197292	0.170592	0.169604	0.185827	0.168636	0.168956	0.172984	0.180587	0.17663	0.171602	0.174408	0.169931	0.178964	0.172635	0.177011	0.180587	0.175506	0.166759	0.110455	0.175878	0.189679	0.185827	0.175137	0.184912	0.177395	0.181843	0.183134	0.168956	0.17663	0.172984	0.179364	0.176252	0.181002	0.181421	0.186761	0.161822	0.179768	0.181421	0.181421	0.174048	0.185367	0.162376	0.178964	0.181002	0.161003	0.189679	0.187713	0.184912	0.180587	0.187713	0.139916	0.184461	0.178173	0.169279	0.172288	0.187235	0.174048	0.172635	0.174408	0.181002	0.182699	0.171944	0.0874964	0.0875471	0.0874458	0.139239	0.138243	0.139407	0.168956	0.138407	0.173691	0.1233	0.140776	0.17663	0.177011	0.195553	0.180587	0.138738	0.186292	0.140258	0.005966	0.140258	0.139745	0.117888	0.181002	0.170926	0.139745	0.195553	0.183134	0.140086	0.140258	0.171263	0.136948	0.181002	0.139916	0	0.0874458	0.194429	0.178964	0.139071	0.193331	0.171602	0.170926	0.138738	0.175506	0.175137	0.178567	0.194429	0.171602	0.166453	0.167376	0.172288	0.184912	0.175878	0.174771	0.174048	0.172288	0.162098	0.169604	0.18918	0.178173	0.172984	0.180176	0.186292	0.175137	0.171944	0.187713	0.183572	0.185367	0.181421	0.184461	0.186292	0.206387	0.182699	0.171263	0.171263	0.17026	0.178567	0.178567	0.178173	0.182699	0.139407	0.191731	0.175878	0.175506	0.139916	0.174408	0.138904	0.17026	0.168002	0.139916	0.138738	0.199716	0.186761	0.175878	0.186761	0.139239	0.187235	0.174771	0.189679	0.170592	0.184912	0.140603	0.139407	0.185367	0.174408	0.210897	0.173691	0.177011	0.167067	0.192258	0.178964	0.177011	0.177782	0.178567	0.178964	0.178567	0.185827	0.161822	0.179364	0.178964	0.179364	0.175506	0.181843	0.175506	0.177782	0.182699	0.207109	0.169931	0.181843	0.181421	0.184014	0.191731	0.177782	0.17026	0.14291	0.167376	0.175878	0.180176	0.180587	0.171944	0.171263	0.138079	0.173336	0.184912	0.168636	0.161003	0.184912	0.139071	0.173691	0.174048	0.184014	0.204284	0.16615	0.17663	0.175137	0.16437	0.181843	0.178964	0.173691	0.174771	0.171602	0.139916	0.166759	0.167376	0.167067	0.180587	0.179768	0.160465	0.174771	0.168636	0.184014	0.138904	0.180587	0.180587	0.177782	0.170592	0.188197	0.142728	0.182269	0.183134	0.182269	0.161274	0.16322	0.168956	0.169604	0.169931	0.137915	0.171602	0.175506	0.174048	0.173336	0.174408	0.173336	0.139576	0.167688	0.182699	0.174048	0.18918	0.167688	0.17663	0.185827	0.185367	0.187235	0.181421	0.172288	0.111789	0.139239	0.174048	0.175137	0.172288	0.173691	0.176252	0.140086	0.181421	0.184014	0.162655	0.180587	0.175878	0.175878	0.172984	0.174771	0.180176	0.174771	0.178173	0.181843	0.174408	0.186292	0.171944	0.175506	0.133864	0.182699	0.189679	0.169931	0.171263	0.172984	0.190183	0.177395	0.177011	0.168636	0.184912	0.172984	0.184014	0.172984	0.181843	0.174048	0.182269	0.1413	0.175506	0.192791	0.179364	0.179768	0.167376	0.178964	0.165848	0.183572	0.180587	0.180587	0.180176	0.180176	0.180176	0.184014	0.179768	0.180587	0.175506	0.171263	0.183572	0.171602	0.167688	0.178964	0.170592	0.181421	0.175506	0.175137	0.175506	0.175506	0.175506	0.175137	0.175506	0.175506	0.175506	0.175506	0.179364	0.213325	0.177395	0.176252	0.175878	0.175137	0.172635	0.174408	0.171263	0.180176	0.177395	0.17663	0.14043	0.201619	0.186761	0.203604	0.14043	0.212502	0.184014	0.177011	0.174771	0.175506	0.179364	0.205675	0.137268	0.172984	0.126974	0.172635	0.178567	0.181843	0.141125	0.141125	0.141125	0.141125	0.139916	0.12634	0.197886	0.18918	0.193331	0.162098	0.181421	0.185827	0.139916	0.182699	0.181843	0.179768	0.138407	0.185367	0.181002	0.174408	0.204974	0.200976	0.190183	0.173691	0.185827	0.181843	0.192791	0.17663	0.122833	0.174408	0.168956	0.179364	0.180587	0.181421	0.180176	0.189679	0.186761	0.180587	0.180587	0.181002	0.181421	0.180176	0.180587	0.181002	0.180176	0.181002	0.193331	0.169604	0.174771	0.18918	0.183572	0.169931	0.167688	0.176252	0.206387	0.174408	0.174408	0.178173	0.174408	0.182699	0.139071	0.195553	0.182269	0.190693	0.191731	0.172635	0.171602	0.182269	0.172288	0.193331	0.183572	0.138904	0.179364	0.14183	0.17026	0.138079	0.139576	0.138079	0.138079	0.137268	0.180587	0.143276	0.174048	0.168956	0.168956	0.172288	0.191209	0.171944	0.17026	0.135534	0.0297077	0.171263	0.171263	0.171263	0.171263	0.134014	0.190183	0.138407	0.141476	0.138738	0.138738	0.138738	0.138738	0.196126	0.184912	0.181421	0.167688	0.193877	0.137268	0.179364	0.185827	0.161822	0.193331	0.181002	0.193331	0.183572	0.169931	0.167688	0.173691	0.174048	0.174048	0.174048	0.174048	0.174048	0.174048	0.174048	0.174048	0.174048	0.174408	0.173691	0.173691	0.174771	0.175137	0.174048	0.173691	0.174048	0.175878	0.173691	0.172635	0.175137	0.175137	0.173691	0.172635	0.174048	0.174048	0.174408	0.174048	0.174048	0.175137	0.172984	0.175137	0.175137	0.175137	0.175506	0.182269	0.181002	0.179768	0.175137	0.175137	0.138738	0.193331	0.182269	0.208588	0.170592	0.168956	0.17026	0.172984	0.185827	0.174408	0.140776	0.173336	0.183572	0.22559	0.139916	0.171263	0.171263	0.171263	0.171602	0.171602	0.171602	0.171263	0.183134	0.169279	0.169931	0.171263	0.180587	0.183134	0.167688	0.181421	0.167067	0.177395	0.202933	0.170926	0.191209	0.171944	0.182699	0.214163	0.17663	0.177782	0.171263	0.177395	0.178173	0.181843	0.139407	0.181002	0.180176	0.188197	0.181843	0.186292	0.180587	0.172635	0.179364	0.188686	0.184461	0.179768	0.139576	0.138079	0.171944	0.137268	0.173691	0.178173	0.200342	0.168636	0.183572	0.171602	0.179364	0.193331	0.174771	0.175506	0.197886	0.17663	0.173336	0.140086	0.181002	0.190693	0.200342	0.181421	0.186761	0.13663	0.172635	0.173691	0.168636	0.184014	0.172984	0.193877	0.172984	0.173691	0.173336	0.177011	0.140603	0.167376	0.179364	0.191731	0.137753	0.169931	0.172635	0.173691	0.134616	0.177395	0.170592	0.171944	0.174408	0.177395	0.168002	0.173336	0.14383	0.188686	0.191731	0.180176	0.172635	0.184912	0.192258	0.138572	0.172635	0.182699	0.178567	0.180176	0.169931	0.190183	0.18918	0.136314	0.192258	0.175878	0.175878	0.175878	0.175878	0.176252	0.186292	0.138904	0.200342	0.179364	0.179768	0.171602	0.170592	0.178964	0.166759	0.171944	0.169279	0.178567	0.187713	0.186292	0.184014	0.178964	0.184461	0.138738	0.193331	0.170926	0.172288	0.200976	0.197292	0.193331	0.195553	0.161003	0.177782	0.182699	0.140603	0.168956	0.168956	0.173691	0.173691	0.203604	0.169604	0.181002	0.193877	0.177782	0.175878	0.187713	0.167067	0.193331	0.17663	0.170926	0.143644	0.177011	0.174408	0.140776	0.17026	0.140603	0.187713	0.187713	0.181002	0.14095	0.148524	0.196126	0.189679	0.123183	0.194429	0.183572	0.194429	0.170926	0.172288	0.156129	0.144579	0.14346	0.144016	0.168636	0.187235	0.171263	0.177011	0.170592	0.191209	0.171602	0.173336	0.185367	0.172635	0.14383	0.180176	0.187235	0.137429	0.139916	0.188686	0.172288	0.182699	0.184014	0.181002	0.134464	0.168636	0.17663	0.148524	0.185367	0.171263	0.184461	0.188197	0.142728	0.14999	0.153758	0.179768	0.18918	0.149146	0.171602	0.18918	0.180176	0.148524	0.191731	0.14999	0.193331	0.181421	0.174048	0.138243	0.174408	0.173336	0.181002	0.172635	0.176252	0.173336	0.177395	0.188686	0.189679	0.148938	0.184014	0.179768	0.149777	0.194988	0.185367	0.142009	0.183134	0.175878	0.172288	0.147304	0.176252	0.174048	0.192791	0.179768	0.147304	0.189679	0.179364	0.187235	0.177395	0.168956	0.181843	0.190183	0.185827	0.189679	0.181843	0.185827	0.174771	0.155887	0.152392	0.188197	0.188686	0.182699	0.186761	0.150633	0.171263	0.177011	0.189679	0.172635	0.193877	0.187713	0.147104	0.123183	0.14791	0.14791	0.177395	0.181843	0.181843	0.180587	0.17663	0.187235	0.185367	0.167067	0.169604	0.171263	0.178173	0.171944	0.171944	0.138079	0.171602	0.12214	0.173691	0.184014	0.192791	0.183134	0.180176	0.184461	0.184461	0.17026	0.210114	0.180587	0.186292	0.182699	0.184014	0.172288	0.174408	0.175137	0.172635	0.171944	0.183572	0.201619	0.180176	0.179768	0.167688	0.168318	0.14043	0.14095	0.181002	0.177395	0.186761	0.171602	0.171602	0.182699	0.182699	0.198488	0.18918	0.124855	0.183134	0.191731	0.191731	0.14791	0.14999	0.187235	0.202271	0.199098	0.185367	0.144769	0.124011	0.123773	0.186292	0.183572	0.17663	0.184461	0.174048	0.180587	0.173691	0.183134	0.139916	0.17663	0.17663	0.183572	0.172288	0.187713	0.187713	0.180587	0.180176	0.181002	0.180176	0.180587	0.180176	0.178964	0.181002	0.194429	0.180587	0.178173	0.196126	0.141653	0.170592	0.172984	0.167376	0.174771	0.170592	0.194429	0.177782	0.138407	0.171602	0.164079	0.173336	0.138079	0.14999	0.182699	0.186292	0.183572	0.196126	0.173691	0.176252	0.178567	0.178173	0.177782	0.139576	0.181421	0.186761	0.185367	0.174771	0.171263	0.005966	0.140776	0.138243	0.01361	0.197886	0.140258	0.203604	0.137429	0.177782	0.177395	0.149146	0.178567	0.186292	0.167688	0.183572	0.202271	0.174771	0.184014	0.174771	0.186761	0.178964	0.184461	0.187713	0.171263	0.188197	0.138407	0.184014	0.178964	0.193877	0.138738	0.182269	0.186761	0.186292	0.207842	0.186761	0.194429	0.214163	0.184912	0.187235	0.18918	0.197886	0.14791	0.180587	0.192258	0.194988	0.176252	0.179364	0.186292	0.139745	0.193331	0.17663	0.124855	0.183572	0.184014	0.17663	0.179364	0.182269	0.209345	0.183572	0.186761	0.186761	0.17026	0.138738	0.168318	0.138904	0.138904	0.197886	0.123654	0.172288	0.175137	0.185367	0.185827	0.169604	0.183134	0.143092	0.179364	0.147707	0.187235	0.186761	0.183134	0.190183	0.181843	0.178964	0.183572	0.163504	0.180587	0.180176	0.182699	0.176252	0.144391	0.125099	0.145534	0.173336	0.182269	0.147104	0.181421	0.176252	0.14791	0.15307	0.18918	0.155166	0.169604	0.174771	0.183134	0.193331	0.187235	0.169604	0.190693	0.186292	0.187713	0.123066	0.172984	0.183134	0.171263	0.173336	0.195553	0.174408	0.179364	0.150849	0.181421	0.181421	0.140603	0.185827	0.122833	0.193877	0.175137	0.187713	0.187235	0.188197	0.149146	0.177395	0.173691	0.176252	0.174771	0.174048	0.186761	0.182269	0.200976	0.171944	0.18918	0.18918	0.118201	0.184461	0.173691	0.178173	0.179768	0.178964	0.193331	0.177395	0.182269	0.140603	0.182269	0.130286	0.175506	0.187713	0.14183	0.124855	0.186761	0.183572	0.185367	0.180176	0.174048	0.182269	0.184014	0.177782	0.179364	0.15399	0.140086	0.175137	0.183134	0.168002	0.184912	0.175878	0.184912	0.200976	0.169604	0.188686	0.175878	0.182269	0.141125	0.141653	0.172635	0.181421	0.181002	0.147505	0.175878	0.172288	0.181421	0.146509	0.188197	0.167376	0.185367	0.191209	0.188686	0.186761	0.186292	0.182269	0.180176	0.187235	0.171944	0.193331	0.174771	0.188686	0.190183	0.176252	0.178964	0.185367	0.182269	0.183572	0.181002	0.181421	0.146312	0.17026	0.188686	0.186761	0.152169	0.177011	0.177011	0.184461	0.185367	0.174048	0.189679	0.185827	0.144769	0.144391	0.18918	0.181843	0.182699	0.182269	0.152843	0.175878	0.185367	0.177782	0.182699	0.181843	0.189679	0.171602	0.186761	0.188197	0.149777	0.191209	0.184014	0.184912	0.184912	0.142547	0.180176	0.171944	0.176252	0.181843	0.189679	0.184912	0.168002	0.186292	0.197886	0.178173	0.172984	0.14095	0.169604	0.186761	0.190693	0.190693	0.203604	0.183572	0.190183	0.182269	0.170926	0.184014	0.190693	0.187713	0.190693	0.144769	0.168002	0.173336	0.190693	0.177395	0.186292	0.183134	0.175506	0.183134	0.179768	0.188197	0.188686	0.188686	0.181421	0.177011	0.176252	0.186761	0.18918	0.182269	0.179364	0.181843	0.186292	0.184461	0.177782	0.143644	0.139576	0.184461	0.176252	0.195553	0.176252	0.181002	0.182269	0.190693	0.178173	0.179364	0.176252	0.138572	0.138407	0.139576	0.184461	0.175137	0.179364	0.172635	0.174408	0.182699	0.177011	0.174408	0.123654	0.151504	0.181843	0.17026	0.186292	0.187235	0.193331	0.187235	0.180176	0.180176	0.179364	0.178567	0.185367	0.186761	0.174408	0.176252	0.178567	0.177011	0.124371	0.178567	0.188686	0.188686	0.153528	0.151285	0.184461	0.188686	0.175137	0.186292	0.185367	0.186761	0.185827	0.185827	0.183134	0.0289006	0.174408	0.174048	0.168956	0.187235	0.175506	0.145921	0.182269	0.180587	0.180176	0.176252	0.180176	0.177782	0.180176	0.162098	0.202271	0.177782	0.125715	0.186761	0.177011	0.179768	0.169279	0.185367	0.177782	0.183134	0.1413	0.18918	0.180176	0.180176	0.178567	0.181843	0.183572	0.184912	0.150203	0.139407	0.1413	0.182269	0.172984	0.189679	0.173691	0.178567	0.177011	0.177011	0.149356	0.151066	0.178173	0.180587	0.177395	0.15307	0.175878	0.179768	0.139407	0.192791	0.173691	0.190693	0.156373	0.147505	0.169931	0.149146	0.188686	0.177395	0.185367	0.168318	0.173336	0.187235	0.18918	0.124977	0.181421	0.14043	0.14043	0.186761	0.173691	0.14791	0.143092	0.172984	0.187713	0.174408	0.190693	0.14043	0.14043	0.17663	0.171602	0.173336	0.0115134	0.182699	0.184014	0.149356	0.191209	0.148731	0.189679	0.188197	0.1413	0.141476	0.183134	0.177011	0.184461	0.177011	0.191209	0.188197	0.14095	0.148938	0.175506	0.184912	0.14095	0.186292	0.126089	0.145921	0.171263	0.184912	0.190693	0.134014	0.170926	0.188197	0.145341	0.171602	0.140603	0.168636	0.142547	0.14383	0.170926	0.186292	0.121234	0.167688	0.145727	0.14043	0.149566	0.172288	0.137107	0.171944	0.184014	0.140603	0.180587	0.190183	0.181843	0.13759	0.181843	0.182699	0.122833	0.167376	0.139407	0.172635	0.169604	0.119909	0.118728	0.184461	0.118834	0.140086	0.169279	0.187713	0.138904	0.121459	0.193331	0.192791	0.194429	0.173336	0.140776	0.181002	0.139239	0.168956	0.202271	0.12827	0.183572	0.181421	0.126719	0.17026	0.1413	0.127747	0.127488	0.184461	0.175137	0.147104	0.150203	0.144959	0.151285	0.174048	0.152617	0.187713	0.181421	0.182269	0.188197	0.185827	0.137429	0.150417	0.150633	0.147505	0.184912	0.187235	0.167688	0.186761	0.145534	0.143644	0.145341	0.190183	0.202933	0.170592	0.168956	0.124251	0.171602	0.171944	0.171944	0.175506	0.184912	0.187235	0.182699	0.179768	0.189679	0.180176	0.1233	0.184014	0.190183	0.185367	0.187713	0.181002	0.18918	0.171263	0.152843	0.148731	0.143092	0.168002	0.184461	0.172288	0.179768	0.141476	0.148731	0.144579	0.188197	0.138407	0.191731	0.12974	0.173336	0.1233	0.139576	0.122949	0.175878	0.181421	0.170592	0.124371	0.180176	0.14515	0.185827	0.186761	0.191209	0.147505	0.183572	0.178964	0.180176	0.149356	0.187713	0.175506	0.171263	0.189679	0.144579	0.190693	0.18918	0.17026	0.199098	0.139407	0.182269	0.189679	0.184912	0.123773	0.184912	0.174771	0.172288	0.141476	0.144016	0.140603	0.1413	0.139576	0.14291	0.118516	0.140086	0.183134	0.181843	0.162376	0.169604	0.17026	0.144959	0.142367	0.142367	0.143276	0.182699	0.190693	0.168318	0.196705	0.189679	0.184461	0.189679	0.184912	0.189679	0.121685	0.184461	0.145534	0.176252	0.171602	0.189679	0.187713	0.202933	0.188197	0.187235	0.190183	0.179768	0.140603	0.186292	0.168956	0.172288	0.169931	0.165549	0.165251	0.187713	0.144016	0.120566	0.140258	0.141125	0.184461	0.153528	0.192791	0.169931	0.205675	0.191209	0.171263	0.140603	0.150633	0.144959	0.178964	0.175878	0.150849	0.122717	0.147505	0.140086	0.182269	0.190693	0.148524	0.124733	0.177011	0.139576	0.152169	0.151504	0.200342	0.140086	0.186761	0.188686	0.185367	0.155166	0.147505	0.14999	0.148731	0.155166	0.138572	0.189679	0.141476	0.185827	0.171602	0.152392	0.181421	0.139239	0.17663	0.183134	0.183572	0.191209	0.184461	0.170926	0.150633	0.148524	0.150849	0.171602	0.18918	0.184014	0.143092	0.14291	0.173336	0.180176	0.13538	0.182269	0.176252	0.152169	0.173336	0.14383	0.153758	0.183572	0.142547	0.148938	0.139407	0.13538	0.152169	0.140776	0.17663	0.174771	0.172288	0.174771	0.172984	0.170926	0.174408	0.177782	0.176252	0.172635	0.171602	0.170592	0.172635	0.17663	0.175506	0.177395	0.173691	0.177395	0.177395	0.138904	0.139071	0.118834	0.172984	0.17663	0.186292	0.172288	0.118728	0.195553	0.118516	0.17663	0.177011	0.175506	0.152392	0.119692	0.177011	0.184461	0.186292	0.171263	0.150849	0.150417	0.172635	0.175137	0.152617	0.169931	0.152169	0.147707	0.187235	0.153758	0.14095	0.194429	0.172288	0.138079	0.168318	0.153298	0.186292	0.181843	0.0928485	0.176252	0.1413	0.150417	0.153528	0.153528	0.153528	0.172288	0.148731	0.142547	0.169931	0.17026	0.177011	0.177782	0.185827	0.192791	0.174771	0.175506	0.174048	0.17663	0.171602	0.178173	0.169279	0.171944	0.138079	0.168956	0.193877	0.138904	0.153298	0.15399	0.207842	0.199716
