## Supplementary material for "Pangenome mining of the *Streptomyces* genus redefines their biosynthetic potential": Data S2 (part 16 of 52)

### Sheet: MASH distances (continued)
GCF_009865465.1	0.172288	0.137753	0.177782	0.188686	0.189679	0.177782	0.190693	0.163504	0.181002	0.174408	0.137753	0.170926	0.137915	0.197886	0.177395	0.180176	0.168002	0.178173	0.173336	0.17663	0.175878	0.139576	0	0.175137	0.201619	0.184461	0.183134	0.18918	0.18918	0.178173	0.16615	0.138079	0.187713	0.181002	0.204974	0.171263	0.169604	0.175878	0.188197	0.177011	0.177011	0.188686	0.170926	0.116257	0.171263	0.140258	0.138243	0.138572	0.180587	0.177395	0.138738	0.197292	0.175878	0.184014	0.138572	0.216771	2.62121e-05	0.177011	0.184014	0.180176	0.174771	0.164955	0.134314	0.169279	0.167688	0.199716	0.179768	0.187713	0.182269	0.162655	0.181002	0.168956	0.170926	0.17026	0.169604	0.185367	0.174408	0.177395	0.138572	0.194988	0.0876487	0.142009	0.188686	0.186292	0.174048	0.136314	0.137753	0.139407	0.138904	0.116861	0.139071	0.181421	0.168956	0.187235	0.139916	0.139407	0.136788	0.138904	0.180176	0.206387	0.138904	0.181843	0.137268	0.138904	0.174771	0.204974	0.116357	0.117167	0.197886	0.13663	0.139916	0.138407	0.116357	0.138904	0.180587	0.177395	0.135226	0.171602	0.177782	0.178173	0.17663	0.168318	0.135534	0.197886	0.175878	0.174771	0.171944	0.171263	0.190183	0.190183	0.200342	0.189679	0.191209	0.172288	0.178964	0.182269	0.184461	0.184912	0.169279	0.174771	0.13759	0.18918	0.140603	0.195553	0.195553	0.175506	0.224525	0.207842	0.174771	0.203604	0.178173	0.183134	0.177011	0.170926	0.177782	0.181421	0.192258	0.138904	0.177011	0.168956	0.162937	0.140603	0.181421	0.173336	0.169604	0.177395	0.177782	0.186292	0.180587	0.139745	0.164662	0.177782	0.16437	0.11478	0.118834	0.139916	0.164662	0.180176	0.170926	0.139745	0.186292	0.178964	0.181002	0.183134	0.180176	0.178567	0.181002	0.184014	0.179768	0.177395	0.177011	0.188686	0.174771	0.172635	0.184014	0.181421	0.186292	0.175878	0.181843	0.179364	0.181421	0.171263	0.185367	0.169604	0.190183	0.166759	0.190693	0.181002	0.169604	0.190183	0.182699	0.183134	0.172288	0.170592	0.181421	0.175506	0.138243	0.172288	0.171263	0.119368	0.180587	0.185367	0.184014	0.168318	0.171944	0.167376	0.167688	0.166453	0.203604	0.183572	0.175506	0.205675	0.206387	0.199716	0.181843	0.166453	0.171944	0.170926	0.167067	0.141653	0.175506	0.184912	0.17663	0.135072	0.190693	0.142547	0.167688	0.138243	0.177011	0.174771	0.137107	0.116257	0.138738	0.14095	0.136314	0.138407	0.168002	0.140776	0.175878	0.138079	0.137753	0.146706	0.17026	0.170592	0.177782	0.164662	0.142367	0.137429	0.172288	0.188197	0.167376	0.18918	0.174048	0.137268	0.179768	0.179364	0.210897	0.173336	0.172635	0.168318	0.174408	0.17663	0.190693	0.176252	0.177395	0.177011	0.175137	0.138738	0.184014	0.181843	0.139071	0.166759	0.205675	0.171944	0.136948	0.168318	0.168318	0.179364	0.173336	0.183572	0.136157	0.194988	0.179768	0.177395	0.181002	0.197886	0.181843	0.188686	0.184912	0.173691	0.182699	0.13538	0.138572	0.0873952	0.139239	0.184912	0.111789	0.183572	0.170592	0.191209	0.186292	0.166453	0.181421	0.184461	0.169931	0.194988	0.137915	0.17663	0.171602	0.138738	0.183572	0.184461	0.139407	0.165251	0.179364	0.202271	0.174408	0.177782	0.190693	0.174048	0.168956	0.0878527	0.178567	0.180587	0.113918	0.167067	0.183572	0.178173	0.138079	0.180587	0.180176	0.182269	0.181843	0.167688	0.17663	0.177011	0.180176	0.191209	0.172635	0.168636	0.168002	0.138079	0.140086	0.164955	0.13342	0.13759	0.137268	0.168636	0.194429	0.179768	0.178567	0.188197	0.178173	0.13759	0.180176	0.187235	0.173336	0.14346	0.141653	3.09826e-05	2.62121e-05	0.200976	2.85972e-05	0.176252	0.138904	0.182269	0.13759	0.137429	0.200342	0.192791	0.11676	0.179768	0.179768	0.200976	0.201619	0.167376	0.178964	0.175506	0.144016	0.174048	0.170926	0.139745	0.139576	0.200976	0.177782	0.136948	0.171602	0.170592	0.173691	0.178567	0.184014	0.172984	0.180587	0.173336	0.175137	0.183572	0.179768	0.188686	0.13342	0.213325	0.211692	0.211692	0.168318	0.177782	0.197292	0.175506	0.182269	0.174408	0.183572	0.181843	0.187235	0.136788	0.172635	0.171944	0.181421	0.173691	0.136157	0.179364	0.171944	0.139407	0.178173	0.188197	0.191731	0.11188	0.180176	0.144959	0.138738	0.142187	0.140776	0.17026	0.119692	0.168002	0.195553	0.182699	0.187713	0.181002	0.181843	0.180587	0.204284	0.177395	0.172288	0.181002	0.18918	0.167067	0.168636	0.177395	0.171602	0.176252	0.183134	0.185367	0.169279	0.167688	0.168002	0.167376	0.168956	0.137107	0.184912	0.174771	0.140086	0.178567	0.186761	0.181002	0.182269	0.182269	0.196126	0.177395	0.172288	0.180587	0.188686	0.184912	0.112243	0.174771	0.205675	0.168956	0.169279	0.168002	0.167067	0.168636	0.169931	0.168636	0.168956	0.167067	0.169604	0.170592	0.172984	0.170592	0.173336	0.172288	0.171602	0.169931	0.172984	0.168636	0.168956	0.169279	0.169279	0.17026	0.171602	0.178567	0.177395	0.180587	0.171602	0.140603	0.179364	0.181843	0.16615	0.168318	0.168636	0.172288	0.174771	0.172288	0.115858	0.172984	0.182269	0.177395	0.180176	0.138904	0.18918	0.168002	0.175506	0.180587	0.186761	0.174771	0.137429	0.173691	0.192791	0.175137	0.17026	0.168636	0.163504	0.175878	0.174771	0.193331	0.180587	0.182269	0.179768	0.188197	0.214163	0.214163	0.208588	0.178964	0.184461	0.184014	0.180587	0.169604	0.182269	0.174771	0.171263	0.171602	0.139916	0.182699	0.188197	0.188197	0.188197	0.184461	0.18918	0.184461	0.187713	0.190693	0.186761	0.189679	0.188686	0.173691	0.174048	0.176252	0.180587	0.140086	0.184014	0.177011	0.172635	0.138904	0.179364	0.171602	0.185827	0.174408	0.138079	0.110106	0.180587	0.17026	0.17026	0.17026	0.17026	0.17026	0.175506	0.202271	0.174408	0.166453	0.184461	0.164662	0.16615	0.175506	0.178964	0.174771	0.168636	0.174408	0.168636	0.174771	0.17663	0.184014	0.177395	0.174048	0.168318	0.111162	0.171263	0.188197	0.181843	0.176252	0.187235	0.173691	0.178964	0.182699	0.16615	0.17026	0.172635	0.180176	0.174771	0.181843	0.182699	0.183134	0.165251	0.174048	0.178567	0.181421	0.175878	0.190693	0.16437	0.183134	0.180587	0.161274	0.188197	0.181421	0.186292	0.185827	0.187713	0.13538	0.182699	0.17026	0.168002	0.171602	0.189679	0.177782	0.17663	0.170926	0.178567	0.184014	0.176252	2.85972e-05	0.0051483	2.62121e-05	0.138572	0.140258	0.139239	0.16615	0.137753	0.170926	0.11676	0.140086	0.17026	0.172288	0.191209	0.181002	0.137753	0.183134	0.139576	0.0873952	0.138572	0.138572	0.111789	0.180587	0.174771	0.136471	0.197292	0.184014	0.139071	0.139239	0.171263	0.133125	0.184912	0.138738	0.0874458	0	0.202933	0.177011	0.138243	0.191209	0.168318	0.172288	0.137268	0.175506	0.171602	0.172288	0.199716	0.167688	0.167067	0.167688	0.172288	0.188197	0.171944	0.168002	0.169279	0.166453	0.164955	0.173691	0.182699	0.174771	0.170926	0.184014	0.189679	0.17663	0.168636	0.189679	0.178567	0.186292	0.186292	0.187235	0.193877	0.210897	0.187235	0.171263	0.170926	0.172984	0.185827	0.186292	0.172635	0.181421	0.134767	0.191731	0.17026	0.17026	0.138079	0.171944	0.140776	0.170592	0.168002	0.138079	0.14095	0.202933	0.185827	0.174408	0.192258	0.136	0.185827	0.172984	0.187235	0.168002	0.184912	0.137915	0.134767	0.181843	0.175506	0.211692	0.170926	0.175878	0.16322	0.186292	0.174048	0.171602	0.171944	0.180587	0.181843	0.178173	0.183572	0.165549	0.179364	0.178964	0.178173	0.177782	0.177395	0.177782	0.175878	0.179768	0.200976	0.170926	0.179364	0.180176	0.188197	0.186292	0.179768	0.167688	0.137429	0.165848	0.175878	0.17663	0.183134	0.170926	0.172288	0.140258	0.171944	0.184461	0.171944	0.160733	0.185367	0.136471	0.170592	0.175878	0.182269	0.209345	0.165251	0.177011	0.175137	0.162937	0.179364	0.183572	0.178964	0.178567	0.170592	0.137268	0.171602	0.167688	0.167067	0.177011	0.181002	0.16437	0.172984	0.169931	0.185827	0.140086	0.184461	0.185827	0.171602	0.165848	0.184014	0.141653	0.183134	0.182699	0.181421	0.162376	0.164079	0.171263	0.17026	0.17026	0.136948	0.171602	0.177395	0.174048	0.168636	0.172635	0.180587	0.136788	0.168002	0.181843	0.170926	0.185827	0.168636	0.177782	0.183572	0.188686	0.182269	0.180176	0.169604	0.112061	0.138407	0.168956	0.174048	0.174771	0.177782	0.179768	0.140086	0.175506	0.178567	0.162937	0.180176	0.170592	0.175878	0.174771	0.178173	0.184014	0.172984	0.173691	0.175878	0.169931	0.183572	0.169931	0.172635	0.135534	0.183572	0.193331	0.167688	0.182269	0.174771	0.185827	0.184912	0.173691	0.169931	0.186761	0.177011	0.180176	0.172984	0.183572	0.172984	0.177782	0.139916	0.177395	0.200342	0.179768	0.179768	0.168318	0.177395	0.168002	0.181843	0.178173	0.178567	0.178173	0.178173	0.177782	0.185367	0.182269	0.174408	0.167067	0.170926	0.185367	0.17026	0.167688	0.17663	0.168002	0.184014	0.172288	0.172635	0.172288	0.172288	0.172288	0.172288	0.172288	0.172288	0.172288	0.172288	0.178964	0.204974	0.174408	0.17663	0.175506	0.173336	0.177011	0.173691	0.170926	0.181002	0.180176	0.183134	0.138407	0.204284	0.184461	0.205675	0.138407	0.217673	0.180587	0.177395	0.171944	0.175137	0.175878	0.200976	0.135072	0.172635	0.121122	0.17663	0.180176	0.184014	0.139576	0.139576	0.139576	0.139576	0.138904	0.119583	0.195553	0.190693	0.193331	0.162098	0.180176	0.184014	0.138904	0.184912	0.178964	0.183572	0.136471	0.181421	0.182269	0.171944	0.204284	0.198488	0.188686	0.175506	0.185367	0.175506	0.188197	0.177011	0.117578	0.180587	0.168956	0.183134	0.177011	0.178173	0.17663	0.182269	0.184912	0.177395	0.177782	0.177782	0.178173	0.17663	0.17663	0.177011	0.17663	0.178173	0.197886	0.171263	0.179364	0.187713	0.180176	0.168956	0.168318	0.17026	0.201619	0.169931	0.175137	0.175137	0.169931	0.191209	0.139407	0.198488	0.184912	0.185367	0.187235	0.173691	0.17026	0.181843	0.170592	0.191731	0.181002	0.138738	0.181421	0.139239	0.164955	0.140258	0.14183	0.140258	0.140258	0.140258	0.177782	0.142009	0.175137	0.168956	0.168956	0.172288	0.185827	0.169931	0.174408	0.137429	0.0883153	0.171602	0.171602	0.169604	0.169604	0.135534	0.199098	0.135689	0.138738	0.138243	0.138243	0.138243	0.138243	0.196705	0.180176	0.177782	0.167688	0.190183	0.139407	0.17663	0.188686	0.164955	0.188686	0.181843	0.197886	0.181002	0.167376	0.168636	0.168318	0.167688	0.167688	0.168318	0.167688	0.167688	0.168002	0.167688	0.167688	0.167688	0.166759	0.168002	0.168318	0.168318	0.17026	0.167688	0.168318	0.167688	0.168318	0.168636	0.167376	0.168956	0.168956	0.168318	0.167376	0.167688	0.167688	0.168002	0.167688	0.166759	0.168318	0.168002	0.168318	0.167376	0.167376	0.167376	0.183572	0.183134	0.186292	0.175506	0.175506	0.138407	0.196126	0.176252	0.207109	0.169931	0.170592	0.168318	0.170592	0.180587	0.175878	0.137915	0.167067	0.181421	0.216771	0.139239	0.173691	0.173691	0.173691	0.173691	0.173691	0.173691	0.173691	0.179364	0.172288	0.171263	0.169604	0.181421	0.177395	0.17026	0.178173	0.168956	0.179364	0.200976	0.174048	0.191209	0.170592	0.181843	0.221466	0.176252	0.174408	0.169604	0.184912	0.173691	0.180176	0.138904	0.179364	0.178964	0.189679	0.177782	0.177395	0.178173	0.170926	0.181843	0.188197	0.183134	0.175506	0.14183	0.140258	0.170926	0.140258	0.171944	0.184461	0.210114	0.167688	0.187713	0.17026	0.183134	0.192258	0.171944	0.176252	0.200976	0.175878	0.172984	0.138572	0.183134	0.188197	0.199098	0.182699	0.185827	0.136	0.173691	0.167067	0.170926	0.187713	0.174408	0.199716	0.17026	0.171263	0.170592	0.177395	0.139576	0.16322	0.181421	0.197292	0.138572	0.175137	0.176252	0.173691	0.136157	0.175506	0.171263	0.173336	0.17663	0.177395	0.169604	0.170926	0.139916	0.193331	0.195553	0.184461	0.175506	0.179364	0.186292	0.138079	0.172288	0.175506	0.183134	0.178964	0.162937	0.190183	0.187235	0.137268	0.186292	0.177395	0.174048	0.177782	0.176252	0.175506	0.180587	0.140776	0.201619	0.181421	0.181421	0.168318	0.170592	0.175878	0.167067	0.17026	0.167067	0.179768	0.177395	0.181002	0.179768	0.178567	0.184014	0.140258	0.199098	0.174408	0.170926	0.204974	0.194429	0.194429	0.202933	0.157362	0.179768	0.181843	0.138904	0.168956	0.166759	0.171602	0.172984	0.205675	0.169604	0.180176	0.194429	0.179364	0.181002	0.187235	0.166453	0.18918	0.174771	0.169931	0.138572	0.175137	0.175878	0.140776	0.171263	0.140776	0.187235	0.187235	0.181421	0.139239	0.144769	0.195553	0.193877	0.116558	0.193331	0.183572	0.193331	0.168318	0.168956	0.15307	0.14183	0.141476	0.142367	0.17026	0.183572	0.175137	0.175878	0.170592	0.190183	0.168636	0.164079	0.191731	0.174408	0.14183	0.179364	0.184461	0.138243	0.136	0.191209	0.169604	0.188686	0.178173	0.179364	0.134464	0.169931	0.176252	0.14383	0.187235	0.175506	0.184014	0.187713	0.138904	0.146312	0.149356	0.179768	0.179364	0.146509	0.170926	0.186761	0.178567	0.144016	0.189679	0.146706	0.188686	0.178567	0.170926	0.136314	0.181002	0.170592	0.187235	0.178964	0.176252	0.172635	0.170926	0.187235	0.187713	0.145341	0.180587	0.179364	0.142187	0.192258	0.187713	0.134163	0.177395	0.174048	0.171263	0.144391	0.173691	0.177395	0.194429	0.174408	0.144391	0.184461	0.177011	0.188197	0.17663	0.171602	0.177395	0.184912	0.177395	0.187713	0.182699	0.191209	0.174771	0.152843	0.144959	0.185827	0.186761	0.181002	0.184912	0.145534	0.165549	0.178173	0.183134	0.167376	0.191731	0.180587	0.146312	0.118728	0.14383	0.14383	0.179768	0.181421	0.186761	0.172984	0.173691	0.178567	0.187235	0.168002	0.169931	0.170926	0.181421	0.171602	0.171602	0.140776	0.174048	0.116057	0.171602	0.17663	0.190183	0.183572	0.181421	0.191731	0.191209	0.172635	0.214163	0.185827	0.186292	0.185367	0.188686	0.176252	0.168318	0.168002	0.177011	0.168318	0.180587	0.204284	0.182699	0.17663	0.17026	0.171944	0.14095	0.13759	0.177782	0.177782	0.183134	0.170592	0.170592	0.185827	0.180587	0.197292	0.190183	0.117681	0.177395	0.196126	0.199098	0.147104	0.145921	0.191209	0.199098	0.205675	0.182699	0.144203	0.116357	0.117785	0.18918	0.176252	0.17026	0.185827	0.174771	0.181421	0.174408	0.187235	0.138738	0.175878	0.170592	0.177782	0.17026	0.189679	0.184461	0.185827	0.179768	0.186292	0.178173	0.177782	0.17663	0.170926	0.181002	0.189679	0.181421	0.177011	0.191731	0.139071	0.169279	0.171944	0.168636	0.174048	0.174048	0.197886	0.171944	0.140258	0.170592	0.162655	0.175137	0.138243	0.145921	0.182269	0.187713	0.181421	0.200976	0.177011	0.181843	0.174048	0.173691	0.177011	0.139407	0.182699	0.187713	0.179768	0.177395	0.172635	0.0873952	0.140086	0.138572	0.0872943	0.202933	0.139239	0.203604	0.132979	0.179364	0.178567	0.145921	0.174771	0.188197	0.168318	0.185367	0.204974	0.177395	0.186761	0.17026	0.188686	0.179364	0.186761	0.181002	0.171263	0.182269	0.13538	0.186761	0.180176	0.190183	0.138243	0.187713	0.188686	0.188686	0.204284	0.182269	0.200976	0.214163	0.184014	0.187235	0.184014	0.202933	0.145341	0.184912	0.194988	0.193331	0.176252	0.17663	0.188197	0.136471	0.194988	0.175878	0.116963	0.187235	0.187713	0.175137	0.17663	0.184461	0.205675	0.185827	0.182699	0.182699	0.178173	0.138407	0.168956	0.13663	0.13663	0.195553	0.119909	0.169604	0.17026	0.184912	0.18918	0.169604	0.182269	0.140258	0.177395	0.144391	0.183572	0.183134	0.182269	0.185827	0.181002	0.175506	0.183572	0.16322	0.175506	0.174771	0.183134	0.174771	0.140776	0.117269	0.140603	0.175137	0.184014	0.144016	0.180176	0.172635	0.14383	0.151285	0.181843	0.147707	0.167067	0.172984	0.184014	0.199716	0.184912	0.166759	0.188197	0.182269	0.180587	0.11566	0.174771	0.181421	0.174408	0.167688	0.199098	0.175506	0.172635	0.145921	0.183134	0.177011	0.138572	0.180587	0.116558	0.191731	0.170592	0.179364	0.179364	0.184912	0.146706	0.174771	0.174771	0.175878	0.179364	0.169604	0.180176	0.181843	0.200342	0.168956	0.179364	0.181002	0.110193	0.183572	0.177011	0.17663	0.177782	0.178173	0.191209	0.177011	0.186292	0.138572	0.186292	0.125715	0.176252	0.184014	0.138407	0.117475	0.185827	0.179364	0.182699	0.178964	0.166453	0.177782	0.185827	0.181843	0.178173	0.151066	0.137753	0.170926	0.184014	0.168318	0.181843	0.175878	0.185827	0.200342	0.167067	0.182699	0.17663	0.186292	0.135226	0.137915	0.173691	0.178567	0.184014	0.143092	0.17663	0.173691	0.186292	0.145341	0.186292	0.169279	0.182269	0.185367	0.181002	0.182269	0.187235	0.184912	0.178964	0.186292	0.174408	0.194988	0.178567	0.191209	0.190693	0.182269	0.178173	0.184912	0.184461	0.177782	0.175137	0.172984	0.143644	0.165848	0.180587	0.181002	0.148731	0.168002	0.177395	0.183134	0.184461	0.169604	0.183134	0.180587	0.140776	0.142547	0.188686	0.177782	0.182269	0.181421	0.151285	0.175878	0.180176	0.173336	0.178964	0.182269	0.186292	0.172288	0.178567	0.188686	0.143276	0.185367	0.188197	0.190183	0.184461	0.137915	0.182269	0.170592	0.172635	0.183134	0.188197	0.183572	0.168956	0.181843	0.196705	0.180176	0.170926	0.138407	0.162655	0.181421	0.187235	0.186761	0.201619	0.183572	0.187713	0.183134	0.170926	0.185367	0.185827	0.191731	0.188197	0.136948	0.168318	0.170926	0.183134	0.174408	0.188197	0.184014	0.175878	0.182699	0.182269	0.180176	0.180587	0.187713	0.182269	0.17663	0.175137	0.182269	0.180587	0.184461	0.180587	0.182699	0.180587	0.178964	0.181002	0.142009	0.139071	0.182699	0.175878	0.192258	0.177011	0.181843	0.182699	0.187235	0.180587	0.175137	0.174771	0.13759	0.137915	0.139745	0.178964	0.173691	0.179768	0.171944	0.172635	0.186292	0.173691	0.178567	0.118728	0.15307	0.18918	0.170592	0.180176	0.188686	0.202933	0.185367	0.179768	0.179768	0.184014	0.182269	0.181843	0.185827	0.173691	0.175137	0.179768	0.179364	0.118622	0.17663	0.180587	0.180587	0.151285	0.148524	0.185367	0.180587	0.173691	0.18918	0.185827	0.186761	0.186292	0.185827	0.182269	0.0876996	0.181002	0.178173	0.164662	0.180587	0.174048	0.140258	0.187713	0.181002	0.180176	0.177011	0.180176	0.178567	0.180176	0.162376	0.200342	0.174771	0.119475	0.185827	0.178567	0.184014	0.171602	0.190693	0.177011	0.181421	0.139071	0.186761	0.175878	0.175878	0.178567	0.180176	0.181002	0.182269	0.14791	0.139239	0.136471	0.178964	0.171602	0.188686	0.172635	0.182269	0.176252	0.179364	0.146312	0.147505	0.184014	0.184912	0.178173	0.15307	0.17663	0.181002	0.136157	0.191209	0.169931	0.190693	0.154457	0.147304	0.170926	0.145727	0.187713	0.175878	0.182699	0.168956	0.171263	0.185827	0.184014	0.116861	0.181002	0.136471	0.136471	0.181843	0.172288	0.147505	0.14043	0.166759	0.186292	0.164079	0.190183	0.136471	0.136471	0.180176	0.169279	0.170592	0.0877506	0.181002	0.184912	0.144959	0.194988	0.144959	0.184461	0.186761	0.140086	0.135072	0.186761	0.175878	0.184912	0.17663	0.188197	0.182699	0.139916	0.145534	0.174771	0.182699	0.139576	0.183572	0.120566	0.142547	0.169931	0.188197	0.185827	0.136	0.168956	0.186761	0.138572	0.171263	0.139745	0.169604	0.14183	0.14183	0.170592	0.18918	0.113729	0.167376	0.136948	0.14043	0.146116	0.169931	0.139407	0.17026	0.175137	0.139239	0.186761	0.187235	0.177011	0.137268	0.176252	0.180587	0.113634	0.165848	0.135072	0.168956	0.174408	0.111251	0.111429	0.184461	0.110719	0.14095	0.168636	0.185827	0.135534	0.115267	0.197292	0.197886	0.194988	0.178964	0.137429	0.176252	0.139576	0.168318	0.198488	0.119153	0.185367	0.178964	0.118516	0.166453	0.139745	0.11894	0.117888	0.182699	0.174771	0.14346	0.145341	0.141653	0.146706	0.175137	0.151504	0.186292	0.175137	0.178173	0.188197	0.188197	0.137268	0.146116	0.146116	0.144016	0.185367	0.191209	0.164955	0.181421	0.137107	0.14095	0.141476	0.191209	0.199716	0.169279	0.168002	0.116357	0.168002	0.168636	0.169279	0.171602	0.186292	0.178964	0.178567	0.178173	0.186292	0.174408	0.116558	0.184461	0.182699	0.180587	0.181843	0.175878	0.184014	0.167067	0.150849	0.144959	0.139916	0.168956	0.184912	0.168636	0.181002	0.140603	0.14383	0.14095	0.189679	0.136948	0.190183	0.125222	0.175878	0.11676	0.136157	0.116257	0.17663	0.177395	0.168636	0.117269	0.183134	0.1413	0.188686	0.183572	0.185367	0.144769	0.18918	0.176252	0.178173	0.145921	0.188197	0.172288	0.169279	0.184461	0.139576	0.18918	0.181421	0.167688	0.202271	0.136788	0.181421	0.186292	0.177782	0.117992	0.183134	0.167067	0.170926	0.141125	0.142187	0.138243	0.139407	0.136314	0.1413	0.110543	0.136788	0.180587	0.178567	0.160465	0.17026	0.171944	0.140603	0.139576	0.139576	0.14043	0.178964	0.186292	0.170592	0.197292	0.196126	0.175878	0.189679	0.181843	0.189679	0.116057	0.181421	0.136314	0.171944	0.169931	0.180587	0.183134	0.197886	0.187713	0.188197	0.188686	0.179768	0.14043	0.194988	0.167376	0.175506	0.171944	0.169931	0.17026	0.189679	0.142547	0.112887	0.139071	0.139576	0.181843	0.152392	0.192258	0.17026	0.205675	0.192791	0.172288	0.14043	0.147505	0.140603	0.180176	0.174408	0.147304	0.115858	0.143644	0.139916	0.178567	0.190183	0.144579	0.11676	0.175506	0.139745	0.152392	0.152617	0.197886	0.139745	0.189679	0.183134	0.189679	0.154692	0.144016	0.14346	0.146706	0.154692	0.136314	0.186761	0.14043	0.184461	0.172984	0.153528	0.178964	0.13663	0.174048	0.182269	0.182699	0.186292	0.186292	0.169931	0.147505	0.145727	0.148524	0.169604	0.189679	0.192791	0.139745	0.142009	0.170592	0.184014	0.136314	0.185827	0.171602	0.15307	0.170592	0.1413	0.154457	0.184912	0.142009	0.145921	0.139407	0.136314	0.15307	0.139576	0.171263	0.171944	0.169931	0.17026	0.170592	0.168636	0.172635	0.172984	0.174048	0.171263	0.174048	0.168002	0.169604	0.170926	0.171944	0.172288	0.174048	0.172984	0.173691	0.135534	0.136314	0.110019	0.172288	0.173336	0.183572	0.168956	0.10976	0.193877	0.109588	0.171263	0.169931	0.172984	0.149356	0.110895	0.169931	0.185827	0.183572	0.171602	0.150849	0.148319	0.169604	0.173691	0.149566	0.168002	0.149566	0.143644	0.184461	0.151285	0.138243	0.193331	0.169604	0.134616	0.168318	0.151066	0.186761	0.185367	0.0860042	0.175878	0.139745	0.147505	0.150417	0.151066	0.151504	0.17026	0.144579	0.140258	0.169931	0.169931	0.174048	0.172984	0.188197	0.198488	0.170926	0.171944	0.172635	0.174048	0.169931	0.186292	0.170592	0.169604	0.134616	0.168318	0.197886	0.135072	0.150633	0.150849	0.209345	0.204974
GCF_009867075.1	0.208588	0.194429	0.205675	0.202271	0.199716	0.216771	0.210114	0.209345	0.208588	0.195553	0.195553	0.196705	0.194988	0.219531	0.192258	0.194429	0.195553	0.214163	0.194988	0.194988	0.215016	0.197292	0.202933	0.197292	0.219531	0.196705	0.200342	0.192258	0.192258	0.199716	0.207109	0.198488	0.209345	0.212502	0.201619	0.196126	0.202271	0.196126	0.196126	0.206387	0.199098	0.202933	0.196126	0.201619	0.197292	0.200976	0.205675	0.198488	0.205675	0.195553	0.210897	0.210897	0.197886	0.204974	0.198488	0.182699	0.202933	0.206387	0.203604	0.213325	0.197292	0.218593	0.202933	0.197292	0.198488	0.155405	0.196705	0.201619	0.215016	0.199716	0.195553	0.200976	0.199098	0.197886	0.205675	0.210114	0.199716	0.199716	0.195553	0.209345	0.194429	0.196705	0.198488	0.194988	0.201619	0.190183	0.197292	0.194429	0.197886	0.203604	0.194988	0.192258	0.197292	0.191209	0.196705	0.194429	0.195553	0.197292	0.202271	0.214163	0.197292	0.194429	0.196126	0.194429	0.192791	0.200342	0.201619	0.202271	0.155645	0.191731	0.196705	0.194988	0.201619	0.196126	0.198488	0.203604	0.202271	0.190183	0.204284	0.207109	0.204974	0.197292	0.196126	0.214163	0.197292	0.211692	0.197886	0.198488	0.204284	0.196126	0.157362	0.205675	0.207109	0.217673	0.202271	0.202271	0.197886	0.202933	0.207842	0.198488	0.193331	0.199716	0.198488	0.209345	0.207842	0.212502	0.221466	0.201619	0.202933	0.197886	0.199716	0.207842	0.192791	0.212502	0.199098	0.192258	0.221466	0.197292	0.209345	0.197886	0.210897	0.207109	0.199098	0.196126	0.200342	0.204974	0.192258	0.208588	0.207109	0.199098	0.203604	0.202271	0.194429	0.210897	0.215885	0.199098	0.203604	0.199098	0.197292	0.197292	0.202933	0.198488	0.207109	0.202271	0.207842	0.200342	0.210897	0.202933	0.210114	0.200976	0.207109	0.221466	0.194429	0.210114	0.218593	0.208588	0.204284	0.204974	0.201619	0.210114	0.199098	0.205675	0.204284	0.195553	0.209345	0.204974	0.205675	0.200976	0.197886	0.202933	0.193331	0.193331	0.196705	0.202271	0.205675	0.212502	0.196126	0.214163	0.195553	0.210897	0.199098	0.204284	0.213325	0.220489	0.204974	0.220489	0.218593	0.221466	0.212502	0.202933	0.200342	0.187235	0.187235	0.159933	0.202933	0.197292	0.195553	0.196126	0.210114	0.202933	0.204284	0.194429	0.194988	0.213325	0.205675	0.207842	0.200342	0.192791	0.192791	0.202933	0.196705	0.206387	0.196705	0.199098	0.201619	0.197886	0.203604	0.200342	0.199716	0.198488	0.199098	0.208588	0.214163	0.193331	0.202933	0.204284	0.194988	0.195553	0.200976	0.205675	0.207842	0.223483	0.202933	0.206387	0.195553	0.200976	0.205675	0.196126	0.207842	0.202271	0.208588	0.202933	0.207109	0.209345	0.200342	0.210897	0.210897	0.195553	0.201619	0.202933	0.199716	0.211692	0.205675	0.207109	0.196705	0.198488	0.203604	0.211692	0.192258	0.208588	0.194988	0.215016	0.199098	0.190183	0.196126	0.214163	0.210897	0.208588	0.22559	0.210114	0.201619	0.203604	0.196705	0.196705	0.196705	0.208588	0.202933	0.209345	0.213325	0.195553	0.211692	0.197292	0.207109	0.205675	0.207109	0.203604	0.195553	0.193331	0.207842	0.203604	0.186761	0.202271	0.193877	0.207109	0.208588	0.196705	0.205675	0.195553	0.206387	0.194429	0.196126	0.196705	0.193877	0.204284	0.209345	0.204974	0.209345	0.218593	0.191209	0.202271	0.200976	0.207109	0.204974	0.215885	0.204974	0.199716	0.202271	0.202933	0.209345	0.197886	0.200342	0.207109	0.197292	0.202933	0.199716	0.194429	0.195553	0.191731	0.204974	0.198488	0.201619	0.199716	0.199098	0.193331	0.210897	0.206387	0.197886	0.201619	0.202271	0.202933	0.202933	0.184014	0.203604	0.194988	0.202933	0.213325	0.193331	0.192791	0.162098	0.212502	0.202933	0.204284	0.204284	0.161003	0.159933	0.217673	0.200342	0.197886	0.222464	0.210114	0.207109	0.205675	0.194429	0.188686	0.205675	0.206387	0.195553	0.197886	0.201619	0.197886	0.212502	0.199098	0.210114	0.214163	0.202271	0.216771	0.211692	0.201619	0.199716	0.208588	0.214163	0.214163	0.211692	0.200342	0.18918	0.198488	0.207109	0.207109	0.202933	0.202933	0.200342	0.202271	0.206387	0.200976	0.199098	0.207109	0.204974	0.204284	0.207109	0.209345	0.199716	0.207842	0.214163	0.212502	0.196705	0.218593	0.199716	0.210114	0.199098	0.199716	0.221466	0.199716	0.210114	0.199716	0.196126	0.212502	0.203604	0.213325	0.195553	0.205675	0.201619	0.192258	0.197292	0.202933	0.193331	0.191209	0.195553	0.203604	0.206387	0.195553	0.193331	0.193331	0.192791	0.193877	0.194429	0.197886	0.201619	0.197292	0.206387	0.207842	0.208588	0.200342	0.203604	0.203604	0.219531	0.207109	0.196126	0.200976	0.210897	0.201619	0.206387	0.203604	0.206387	0.193877	0.195553	0.196126	0.196126	0.197886	0.194429	0.196126	0.196126	0.196705	0.196126	0.197292	0.196126	0.197292	0.195553	0.197886	0.196126	0.196126	0.199716	0.194988	0.194988	0.196126	0.196126	0.196126	0.198488	0.197292	0.202933	0.212502	0.190183	0.207109	0.202933	0.210897	0.201619	0.202271	0.202271	0.194429	0.206387	0.199716	0.200342	0.207109	0.192791	0.197886	0.207842	0.209345	0.187235	0.193877	0.207109	0.202271	0.199098	0.197292	0.192791	0.194429	0.202933	0.212502	0.205675	0.195553	0.194429	0.215885	0.210897	0.207109	0.204284	0.200976	0.203604	0.196126	0.205675	0.205675	0.212502	0.208588	0.198488	0.200976	0.204974	0.214163	0.204284	0.198488	0.192258	0.191731	0.204284	0.201619	0.224525	0.221466	0.224525	0.221466	0.224525	0.221466	0.221466	0.224525	0.221466	0.224525	0.224525	0.196705	0.204974	0.194429	0.204284	0.209345	0.206387	0.201619	0.193877	0.204284	0.209345	0.195553	0.212502	0.196126	0.204974	0.206387	0.204974	0.198488	0.198488	0.198488	0.198488	0.198488	0.204284	0.00709538	0.199716	0.199098	0.190693	0.207842	0.207109	0.200976	0.204284	0.208588	0.202933	0.205675	0.215016	0.206387	0.200976	0.207842	0.214163	0.196126	0.196126	0.197886	0.200976	0.195553	0.204284	0.200342	0.199098	0.202933	0.202271	0.202933	0.204974	0.198488	0.197886	0.206387	0.200342	0.205675	0.203604	0.22559	0.203604	0.204284	0.207842	0.207842	0.194988	0.196126	0.210897	0.208588	0.213325	0.209345	0.200976	0.207842	0.202271	0.203604	0.205675	0.201619	0.205675	0.201619	0.206387	0.196126	0.191209	0.199098	0.200976	0.197292	0.194988	0.198488	0.194988	0.203604	0.201619	0.202933	0.195553	0.200976	0.196705	0.207109	0.194429	0.196126	0.202933	0.198488	0.198488	0.209345	0.194429	0.208588	0.195553	0.200342	0.197292	0.196705	0.198488	0.201619	0.202933	0.205675	0.197292	0.198488	0.210897	0.204974	0.202933	0.196126	0.197292	0.200342	0.208588	0.210897	0.194429	0.202933	0	0.206387	0.205675	0.202271	0.200342	0.198488	0.204284	0.201619	0.207842	0.204974	0.156865	0.196126	0.196705	0.197886	0.198488	0.203604	0.204284	0.198488	0.207842	0.207842	0.204284	0.203604	0.198488	0.194988	0.191731	0.196126	0.201619	0.202933	0.194988	0.204284	0.215016	0.223483	0.201619	0.220489	0.179364	0.187713	0.217673	0.204284	0.202933	0.193331	0.207109	0.207842	0.199098	0.200976	0.210114	0.156129	0.201619	0.200976	0.193877	0.198488	0.205675	0.195553	0.193331	0.193877	0.205675	0.201619	0.207109	0.199098	0.202271	0.204284	0.196705	0.200342	0.203604	0.195553	0.197886	0.193331	0.210114	0.192791	0.197292	0.183134	0.196126	0.196126	0.210897	0.196126	0.210114	0.190693	0.192258	0.199716	0.200976	0.202933	0.209345	0.204284	0.205675	0.204284	0.199716	0.195553	0.197292	0.195553	0.193877	0.209345	0.217673	0.205675	0.202271	0.200342	0.204284	0.200342	0.203604	0.216771	0.22668	0.196126	0.200976	0.202271	0.196705	0.201619	0.196126	0.205675	0.198488	0.188686	0.217673	0.197292	0.197886	0.196126	0.204284	0.196705	0.215016	0.186292	0.206387	0.202271	0.193331	0.217673	0.197292	0.188197	0.193331	0.195553	0.202933	0.196126	0.208588	0.197886	0.197886	0.202933	0.202933	0.203604	0.199098	0.194429	0.202271	0.204974	0.196126	0.203604	0.191731	0.193331	0.207842	0.196705	0.202271	0.202933	0.210114	0.208588	0.202933	0.211692	0.192791	0.204974	0.197292	0.199098	0.204284	0.208588	0.212502	0.194429	0.204284	0.204284	0.205675	0.207842	0.200976	0.23011	0.196705	0.204974	0.209345	0.222464	0.205675	0.192791	0.208588	0.199098	0.197292	0.210897	0.215016	0.203604	0.196705	0.200342	0.198488	0.213325	0.213325	0.203604	0.206387	0.197292	0.207842	0.206387	0.205675	0.196705	0.216771	0.192258	0.207842	0.198488	0.197886	0.201619	0.194988	0.191731	0.196126	0.209345	0.215885	0.192258	0.199716	0.200342	0.194988	0.203604	0.202271	0.202933	0.196705	0.22559	0.194429	0.203604	0.202933	0.216771	0.197886	0.204284	0.189679	0.206387	0.205675	0.192791	0.209345	0.202933	0.205675	0.207109	0.207109	0.207109	0.207109	0.207109	0.211692	0.200976	0.207842	0.197886	0.196705	0.196126	0.199098	0.199716	0.216771	0.213325	0.218593	0.214163	0.213325	0.214163	0.214163	0.214163	0.213325	0.214163	0.214163	0.214163	0.214163	0.200976	0.190183	0.194429	0.204284	0.207842	0.207109	0.204974	0.204974	0.196705	0.204974	0.200342	0.203604	0.193331	0.218593	0.220489	0.207109	0.193331	0.203604	0.199716	0.202271	0.200976	0.207109	0.209345	0.214163	0.201619	0.199098	0.212502	0.196126	0.202271	0.207842	0.195553	0.194429	0.195553	0.194988	0.197292	0.210897	0.210114	0.201619	0.207842	0.204284	0.212502	0.196705	0.194429	0.191209	0.201619	0.190693	0.203604	0.205675	0.198488	0.200976	0.158887	0.161547	0.196705	0.191731	0.204284	0.213325	0.199716	0.202933	0.217673	0.192791	0.211692	0.194429	0.204974	0.204974	0.204974	0.200342	0.213325	0.204974	0.204974	0.204974	0.205675	0.204284	0.206387	0.206387	0.204974	0.205675	0.219531	0.197886	0.195553	0.200342	0.214163	0.193331	0.193331	0.197292	0.162098	0.203604	0.207109	0.200342	0.203604	0.195553	0.195553	0.199716	0.212502	0.199098	0.201619	0.205675	0.204284	0.211692	0.195553	0.214163	0.204284	0.195553	0.199716	0.202933	0.215016	0.204974	0.207109	0.205675	0.204974	0.204974	0.202271	0.204284	0.204974	0.193877	0.194429	0.216771	0.199716	0.196705	0.193331	0.192791	0.198488	0.197292	0.197292	0.196126	0.196126	0.190183	0.189679	0.203604	0.198488	0.195553	0.195553	0.195553	0.195553	0.215885	0.207109	0.189679	0.205675	0.207842	0.203604	0.215885	0.212502	0.203604	0.200342	0.205675	0.219531	0.202271	0.209345	0.193331	0.199716	0.198488	0.197292	0.199716	0.198488	0.198488	0.199098	0.197292	0.198488	0.198488	0.200342	0.196705	0.199716	0.198488	0.197886	0.197292	0.199716	0.198488	0.200342	0.198488	0.200342	0.199716	0.199716	0.199716	0.200342	0.198488	0.198488	0.199716	0.198488	0.197886	0.196705	0.197292	0.196705	0.197886	0.197886	0.199098	0.196126	0.196705	0.199098	0.196705	0.196705	0.196126	0.156129	0.200342	0.206387	0.202271	0.193877	0.197292	0.196705	0.212502	0.207842	0.194988	0.197886	0.193877	0.219531	0.197292	0.196705	0.196705	0.196705	0.196705	0.196705	0.196705	0.196705	0.200976	0.200976	0.198488	0.202271	0.193877	0.201619	0.198488	0.196126	0.212502	0.204974	0.197886	0.192791	0.202933	0.197886	0.207842	0.208588	0.199716	0.201619	0.202271	0.194988	0.192258	0.204284	0.193877	0.193331	0.192791	0.199098	0.205675	0.196126	0.209345	0.196126	0.197292	0.204974	0.195553	0.201619	0.207109	0.204974	0.196126	0.204974	0.198488	0.204284	0.190183	0.200342	0.202271	0.196126	0.205675	0.215016	0.202271	0.200976	0.162376	0.202933	0.197886	0.197292	0.196705	0.196126	0.165251	0.199098	0.205675	0.195553	0.201619	0.199098	0.191209	0.212502	0.204974	0.193331	0.195553	0.195553	0.196705	0.205675	0.196705	0.196705	0.215016	0.216771	0.204284	0.194429	0.200342	0.207842	0.193877	0.197886	0.216771	0.205675	0.197292	0.195553	0.202271	0.197292	0.206387	0.204284	0.204284	0.201619	0.204284	0.200342	0.211692	0.195553	0.203604	0.202933	0.203604	0.206387	0.206387	0.197886	0.206387	0.205675	0.200976	0.199716	0.197292	0.199716	0.198488	0.196705	0.199098	0.204284	0.210114	0.199716	0.199716	0.195553	0.197886	0.210897	0.195553	0.195553	0.199716	0.204284	0.207109	0.209345	0.224525	0.202933	0.200976	0.206387	0.156619	0.194429	0.191731	0.201619	0.211692	0.211692	0.199098	0.204284	0.199098	0.205675	0.201619	0.192791	0.209345	0.197292	0.202271	0.206387	0.195553	0.204284	0.210897	0.202933	0.200976	0.205675	0.200976	0.202271	0.205675	0.198488	0.200342	0.198488	0.197292	0.196705	0.199098	0.196705	0.205675	0.205675	0.207842	0.202271	0.215016	0.222464	0.227796	0.203604	0.224525	0.219531	0.224525	0.196705	0.194988	0.22559	0.198488	0.198488	0.197886	0.212502	0.214163	0.202271	0.200342	0.193877	0.223483	0.211692	0.207109	0.221466	0.203604	0.197292	0.202933	0.218593	0.214163	0.203604	0.204974	0.195553	0.207109	0.206387	0.213325	0.191209	0.209345	0.204974	0.219531	0.208588	0.200342	0.214163	0.209345	0.205675	0.221466	0.221466	0.208588	0.206387	0.220489	0.217673	0.211692	0.211692	0.222464	0.217673	0.219531	0.215885	0.211692	0.202933	0.213325	0.218593	0.212502	0.213325	0.214163	0.202933	0.193877	0.200976	0.210897	0.213325	0.214163	0.210897	0.205675	0.217673	0.223483	0.207842	0.199098	0.210114	0.200342	0.199098	0.215016	0.205675	0.199716	0.223483	0.194429	0.215016	0.212502	0.213325	0.208588	0.204974	0.208588	0.211692	0.212502	0.200976	0.214163	0.205675	0.223483	0.205675	0.228939	0.222464	0.215885	0.215016	0.202933	0.217673	0.210114	0.207109	0.200342	0.211692	0.213325	0.215885	0.212502	0.219531	0.209345	0.214163	0.214163	0.202271	0.220489	0.217673	0.203604	0.204974	0.208588	0.207109	0.206387	0.200342	0.197292	0.204974	0.199098	0.199098	0.204284	0.204974	0.200976	0.210897	0.196126	0.206387	0.217673	0.204974	0.188686	0.188686	0.199098	0.196126	0.203604	0.205675	0.205675	0.203604	0.200342	0.197292	0.199716	0.194429	0.194988	0.201619	0.202933	0.204284	0.209345	0.198488	0.197292	0.197292	0.197886	0.216771	0.202271	0.213325	0.209345	0.209345	0.202933	0.202933	0.214163	0.203604	0.203604	0.204974	0.207842	0.217673	0.220489	0.199716	0.206387	0.203604	0.164662	0.192258	0.207109	0.203604	0.202271	0.200976	0.197292	0.200976	0.197292	0.204974	0.204974	0.202933	0.200976	0.199716	0.207842	0.199716	0.193331	0.196705	0.214163	0.223483	0.211692	0.207842	0.211692	0.207109	0.206387	0.204284	0.200976	0.206387	0.212502	0.207842	0.199098	0.211692	0.194429	0.194988	0.196705	0.193877	0.207842	0.198488	0.156129	0.202271	0.205675	0.202933	0.204974	0.197886	0.196705	0.215885	0.207109	0.191731	0.204284	0.157865	0.198488	0.197292	0.193331	0.193331	0.200342	0.196126	0.201619	0.206387	0.207842	0.195553	0.202271	0.196705	0.198488	0.196705	0.195553	0.184461	0.196126	0.189679	0.202933	0.206387	0.197292	0.216771	0.199098	0.209345	0.197292	0.213325	0.197292	0.193331	0.211692	0.197886	0.208588	0.208588	0.208588	0.207842	0.204284	0.207842	0.199716	0.210897	0.210114	0.204974	0.195553	0.207109	0.209345	0.209345	0.210897	0.180176	0.162655	0.210114	0.199098	0.227796	0.190183	0.201619	0.217673	0.202271	0.209345	0.206387	0.198488	0.201619	0.209345	0.198488	0.205675	0.200976	0.203604	0.218593	0.210897	0.206387	0.201619	0.213325	0.204284	0.224525	0.199716	0.199716	0.187713	0.195553	0.196705	0.202933	0.202933	0.210114	0.216771	0.193877	0.204284	0.209345	0.210114	0.216771	0.212502	0.209345	0.206387	0.210897	0.203604	0.203604	0.207109	0.219531	0.209345	0.196705	0.208588	0.199098	0.211692	0.210114	0.217673	0.205675	0.223483	0.203604	0.222464	0.210114	0.210897	0.211692	0.207109	0.205675	0.214163	0.222464	0.211692	0.227796	0.207842	0.200342	0.209345	0.222464	0.210897	0.206387	0.212502	0.203604	0.211692	0.202271	0.210897	0.208588	0.210114	0.202933	0.222464	0.206387	0.203604	0.197886	0.207109	0.208588	0.197886	0.210114	0.220489	0.215885	0.197886	0.215016	0.211692	0.218593	0.220489	0.201619	0.210897	0.204284	0.207842	0.218593	0.212502	0.210114	0.214163	0.207842	0.214163	0.214163	0.205675	0.219531	0.194988	0.196126	0.202271	0.208588	0.205675	0.205675	0.203604	0.197886	0.203604	0.210897	0.208588	0.201619	0.208588	0.202933	0.22559	0.219531	0.215016	0.207842	0.215016	0.212502	0.223483	0.207109	0.200342	0.215885	0.199716	0.219531	0.208588	0.206387	0.201619	0.204974	0.223483	0.214163	0.207842	0.210897	0.203604	0.203604	0.212502	0.204974	0.199716	0.210114	0.216771	0.207109	0.208588	0.217673	0.202271	0.215885	0.224525	0.207842	0.208588	0.204284	0.213325	0.207842	0.220489	0.210897	0.203604	0.209345	0.210114	0.219531	0.193877	0.213325	0.217673	0.206387	0.208588	0.217673	0.204284	0.201619	0.203604	0.200976	0.208588	0.206387	0.210114	0.208588	0.220489	0.218593	0.204284	0.216771	0.221466	0.197292	0.211692	0.208588	0.207842	0.207842	0.207842	0.218593	0.210114	0.210897	0.223483	0.199716	0.205675	0.208588	0.217673	0.208588	0.211692	0.202271	0.215016	0.210114	0.216771	0.204284	0.224525	0.223483	0.204974	0.207109	0.216771	0.199716	0.210897	0.204974	0.208588	0.216771	0.206387	0.197886	0.208588	0.214163	0.207842	0.202271	0.210114	0.208588	0.215016	0.213325	0.214163	0.209345	0.212502	0.209345	0.212502	0.206387	0.217673	0.218593	0.213325	0.210114	0.211692	0.210897	0.210114	0.202933	0.212502	0.204974	0.196705	0.208588	0.204974	0.207842	0.210114	0.212502	0.207842	0.204974	0.196705	0.210897	0.210114	0.208588	0.206387	0.210114	0.207842	0.208588	0.208588	0.198488	0.198488	0.209345	0.197292	0.208588	0.202933	0.208588	0.208588	0.211692	0.199716	0.198488	0.196705	0.200342	0.200976	0.195553	0.204974	0.193331	0.204974	0.192791	0.193877	0.216771	0.204284	0.197292	0.216771	0.221466	0.219531	0.190693	0.213325	0.210114	0.224525	0.207842	0.205675	0.204974	0.204284	0.208588	0.203604	0.203604	0.194988	0.196705	0.202271	0.210114	0.216771	0.197886	0.210114	0.210114	0.218593	0.222464	0.204974	0.210114	0.193331	0.215016	0.210114	0.208588	0.210897	0.210897	0.207109	0.196126	0.215885	0.211692	0.203604	0.213325	0.192791	0.209345	0.215016	0.217673	0.212502	0.208588	0.204974	0.209345	0.204974	0.199098	0.210114	0.197886	0.218593	0.211692	0.210114	0.22668	0.207842	0.206387	0.207842	0.200976	0.207109	0.210897	0.203604	0.203604	0.211692	0.213325	0.205675	0.200976	0.220489	0.201619	0.207109	0.219531	0.192791	0.210114	0.191209	0.208588	0.194429	0.204974	0.220489	0.220489	0.211692	0.214163	0.222464	0.23011	0.210114	0.215016	0.206387	0.203604	0.201619	0.203604	0.227796	0.222464	0.202933	0.217673	0.205675	0.202933	0.216771	0.209345	0.203604	0.207842	0.212502	0.201619	0.207109	0.199098	0.199098	0.211692	0.219531	0.222464	0.212502	0.215885	0.214163	0.211692	0.215885	0.199098	0.199098	0.197292	0.210114	0.208588	0.194429	0.207109	0.206387	0.219531	0.220489	0.215885	0.212502	0.208588	0.197292	0.204974	0.218593	0.201619	0.203604	0.199716	0.214163	0.210897	0.194988	0.221466	0.206387	0.223483	0.199098	0.217673	0.206387	0.208588	0.210897	0.212502	0.202933	0.192258	0.208588	0.214163	0.204284	0.212502	0.196126	0.204974	0.197886	0.198488	0.205675	0.204974	0.210114	0.197292	0.204284	0.197292	0.219531	0.194988	0.194988	0.196126	0.208588	0.196126	0.208588	0.213325	0.206387	0.196705	0.206387	0.211692	0.212502	0.205675	0.204284	0.194988	0.198488	0.209345	0.207842	0.213325	0.208588	0.192791	0.204284	0.218593	0.202271	0.213325	0.152843	0.152843	0.210114	0.195553	0.205675	0.210897	0.197292	0.204284	0.208588	0.211692	0.210114	0.202933	0.210114	0.212502	0.193331	0.207842	0.210114	0.193331	0.205675	0.217673	0.199098	0.211692	0.219531	0.209345	0.221466	0.214163	0.210114	0.204974	0.205675	0.212502	0.213325	0.220489	0.222464	0.216771	0.207842	0.227796	0.210897	0.207842	0.204284	0.207842	0.209345	0.207842	0.214163	0.211692	0.200342	0.202933	0.195553	0.193331	0.194429	0.205675	0.211692	0.210897	0.211692	0.219531	0.211692	0.202933	0.202933	0.205675	0.216771	0.197292	0.208588	0.207842	0.210897	0.208588	0.218593	0.215885	0.206387	0.196126	0.221466	0.196126	0.198488	0.199098	0.209345	0.206387	0.208588	0.207109	0.223483	0.214163	0.209345	0.200976	0.202933	0.202933	0.205675	0.211692	0.201619	0.202271	0.215016	0.212502	0.212502	0.212502	0.209345	0.216771	0.207109	0.198488	0.203604	0.220489	0.213325	0.197886	0.195553	0.215016	0.209345	0.214163	0.214163	0.211692	0.22668	0.202271	0.216771	0.212502	0.208588	0.206387	0.221466	0.214163	0.207842	0.199098	0.198488	0.197886	0.196126	0.200342	0.197292	0.208588	0.199098	0.202933	0.210114	0.200342	0.217673	0.207109	0.212502	0.195553	0.195553	0.207842	0.211692	0.208588	0.203604	0.223483	0.216771	0.213325	0.212502	0.218593	0.213325	0.216771	0.215885	0.205675	0.222464	0.207842	0.214163	0.210114	0.212502	0.206387	0.216771	0.22668	0.196126	0.207109	0.224525	0.196705	0.207109	0.204284	0.201619	0.200976	0.209345	0.200342	0.206387	0.199098	0.195553	0.192791	0.224525	0.214163	0.205675	0.213325	0.218593	0.204974	0.197292	0.220489	0.221466	0.203604	0.206387	0.216771	0.202271	0.216771	0.197292	0.214163	0.221466	0.213325	0.200342	0.205675	0.197292	0.222464	0.221466	0.204974	0.198488	0.212502	0.211692	0.210897	0.22668	0.210897	0.218593	0.220489	0.22668	0.203604	0.214163	0.199098	0.228939	0.194429	0.218593	0.213325	0.206387	0.202933	0.201619	0.211692	0.202933	0.210114	0.195553	0.220489	0.215016	0.217673	0.196126	0.210897	0.207842	0.197886	0.198488	0.195553	0.196705	0.190183	0.204974	0.199098	0.219531	0.195553	0.197292	0.222464	0.206387	0.198488	0.221466	0.195553	0.190183	0.219531	0.197886	0.204284	0.203604	0.196705	0.198488	0.196705	0.195553	0.202271	0.203604	0.198488	0.195553	0.207109	0.196705	0.196126	0.203604	0.206387	0.204974	0.207109	0.205675	0.206387	0.200976	0.202271	0.208588	0.207842	0.197292	0.212502	0.195553	0.208588	0.210114	0.205675	0.205675	0.205675	0.204284	0.221466	0.210114	0.205675	0.222464	0.212502	0.205675	0.218593	0.222464	0.195553	0.202271	0.219531	0.201619	0.222464	0.216771	0.207842	0.219531	0.193331	0.204974	0.194988	0.202933	0.214163	0.218593	0.222464	0.205675	0.210897	0.204284	0.198488	0.220489	0.217673	0.217673	0.218593	0.211692	0.215016	0.207109	0.217673	0.217673	0.204284	0.202933	0.207109	0.152392	0.197886	0.206387	0.202933	0.202933	0.217673	0.207109	0.198488	0.196705	0.202933	0.215885	0.152392	0.201619	0.218593	0.218593	0.208588	0.197292
GCF_009870085.1	0.144769	0.181421	0.0735321	0.195553	0.201619	0.191209	0.200342	0.170926	0.143092	0.15307	0.174771	0.17663	0.174408	0.204284	0.176252	0.18918	0.156865	0.145921	0.157362	0.155887	0.188197	0.182269	0.177011	0.155887	0.207842	0.18918	0.143276	0.201619	0.201619	0.154692	0.175878	0.174771	0.185367	0.198488	0.207842	0.178173	0.179768	0.154457	0.194988	0	0.154457	0.150203	0.177395	0.181843	0.179364	0.180176	0.175878	0.181002	0.165848	0.159669	0.178567	0.191731	0.160733	0.188686	0.181002	0.211692	0.177011	1.90591e-05	0.151066	0.144391	0.156373	0.178173	0.179768	0.157113	0.160465	0.210897	0.179768	0.191731	0.155645	0.176252	0.155405	0.171602	0.179768	0.179768	0.190183	0.159669	0.161274	0.17663	0.179768	0.199098	0.175137	0.177395	0.193331	0.192258	0.159146	0.177782	0.177395	0.184014	0.184014	0.181843	0.184014	0.188686	0.178173	0.192258	0.185827	0.184014	0.177782	0.185367	0.156129	0.216771	0.185367	0.186761	0.174771	0.185827	0.157865	0.211692	0.181421	0.181843	0.208588	0.178567	0.185827	0.187235	0.180176	0.174048	0.143092	0.159669	0.178964	0.155166	0.0785007	0.0739256	0.154457	0.156865	0.174408	0.199716	0.15399	0.148114	0.154928	0.182269	0.172288	0.190693	0.212502	0.197886	0.172635	0.199716	0.163791	0.183572	0.159407	0.190183	0.181843	0.157865	0.174408	0.189679	0.182699	0.195553	0.194988	0.148319	0.239237	0.214163	0.179768	0.202933	0.161003	0.155405	0.157613	0.183572	0.147505	0.187713	0.165848	0.179768	0.0332149	0.154692	0.171263	0.179768	0.16437	0.154457	0.155166	0.150633	0.187713	0.155405	0.14383	0.183134	0.171944	0.147104	0.172635	0.184014	0.184912	0.183134	0.171944	0.148938	0.178567	0.180176	0.187235	0.155645	0.179364	0.147304	0.144959	0.144959	0.144203	0.159933	0.143092	0.156373	0.148524	0.151066	0.151725	0.144579	0.144391	0.143644	0.148524	0.154223	0.14791	0.142187	0.145727	0.177011	0.159669	0.178567	0.190693	0.171263	0.194429	0.14383	0.155166	0.160733	0.189679	0.189679	0.158373	0.154223	0.155645	0.143092	0.178567	0.186292	0.179364	0.182269	0.184014	0.156619	0.14291	0.177782	0.182269	0.17663	0.178173	0.177011	0.203604	0.194429	0.175878	0.200976	0.200976	0.196705	0.183572	0.160198	0.179364	0.178567	0.176252	0.184014	0.151946	0.199098	0.181843	0.181421	0.188197	0.182699	0.151946	0.175137	0.181002	0.180176	0.179768	0.179768	0.178964	0.182699	0.178964	0.179364	0.175137	0.177782	0.15863	0.181421	0.175878	0.187235	0.181843	0.147304	0.158373	0.177011	0.183134	0.180176	0.172984	0.159933	0.158119	0.153528	0.172984	0.177395	0.192258	0.181421	0.223483	0.154457	0.176252	0.187713	0.145341	0.150633	0.201619	0.183572	0.183134	0.154457	0.182269	0.185827	0.185827	0.182699	0.177782	0.17663	0.217673	0.158373	0.180587	0.181002	0.158119	0.175506	0.18918	0.113918	0.174048	0.160465	0.147104	0.156619	0.199716	0.207109	0.149566	0.188197	0.153758	0.176252	0.196126	0.180176	0.176252	0.177395	0.180587	0.184912	0.172288	0.149777	0.177011	0.196126	0.184912	0.179768	0.178964	0.155166	0.172635	0.197886	0.175506	0.182699	0.17663	0.177782	0.191209	0.193331	0.182699	0.168956	0.160198	0.202933	0.160198	0.189679	0.196126	0.15863	0.178567	0.179768	0.188686	0.14346	0.181843	0.171263	0.149777	0.15399	0.17663	0.154223	0.145341	0.151725	0.151066	0.182269	0.148114	0.179364	0.174048	0.14791	0.161274	0.155887	0.156619	0.176252	0.179364	0.171263	0.174408	0.175878	0.175878	0.148938	0.201619	0.18918	0.147707	0.190693	0.156619	0.174048	0.183134	0.193331	0.149356	0.178964	0.178567	0.177395	0.177395	0.204974	0.177782	0.159933	0.178567	0.160198	0.174408	0.173691	0.203604	0.162376	0.181421	0.185367	0.184912	0.197886	0.202271	0.172288	0.179768	0.139407	0.186761	0.14346	0.187713	0.177782	0.175506	0.202933	0.150203	0.177395	0.158119	0.157362	0.191731	0.185367	0.179364	0.181421	0.14346	0.186292	0.171944	0.187713	0.14383	0.197886	0.174048	0.216771	0.221466	0.221466	0.175137	0.182699	0.197292	0.156619	0.154692	0.160465	0.158119	0.183572	0.190693	0.174771	0.159669	0.156129	0.183572	0.175878	0.186761	0.157865	0.17663	0.187713	0.184014	0.151285	0.160465	0.178173	0.183134	0.188197	0.182269	0.190183	0.184912	0.183134	0.186761	0.183572	0.199098	0.193877	0.193331	0.198488	0.160198	0.174408	0.207842	0.160465	0.169604	0.182269	0.197886	0.177395	0.151285	0.17663	0.151725	0.145921	0.148938	0.184912	0.151504	0.151285	0.150849	0.151066	0.151066	0.173691	0.190183	0.155166	0.177782	0.174771	0.144769	0.158887	0.150633	0.150633	0.205675	0.153528	0.181421	0.181843	0.190183	0.190183	0.17663	0.171602	0.208588	0.178567	0.178567	0.178964	0.177782	0.177782	0.179768	0.178173	0.177782	0.178173	0.178173	0.180587	0.180176	0.180587	0.179768	0.179364	0.178964	0.178964	0.179364	0.178567	0.178173	0.177782	0.177782	0.179364	0.179768	0.148938	0.159407	0.198488	0.155166	0.179768	0.146116	0.143644	0.175137	0.176252	0.176252	0.153528	0.179768	0.153298	0.181421	0.190693	0.159146	0.159407	0.158373	0.181002	0.201619	0.150633	0.17663	0.14346	0.193331	0.154928	0.177011	0.151504	0.193877	0.148114	0.14291	0.14999	0.169931	0.187713	0.178964	0.191731	0.14346	0.187713	0.177782	0.194988	0.235108	0.235108	0.222464	0.143276	0.156373	0.148938	0.145341	0.179364	0.158887	0.156373	0.157113	0.156373	0.178173	0.194988	0.15307	0.153298	0.15307	0.15399	0.154692	0.15399	0.15399	0.154457	0.153758	0.15399	0.153528	0.158887	0.178173	0.192791	0.14346	0.180587	0.155405	0.160465	0.151946	0.191731	0.196705	0.179364	0.183572	0.158373	0.182699	0.177395	0.159669	0.157613	0.157613	0.157613	0.157613	0.157613	0.15863	0.204284	0.156373	0.174048	0.196126	0.175878	0.175878	0.179364	0.183572	0.165549	0.164079	0.164662	0.175506	0.172984	0.175878	0.15863	0.174048	0.153758	0.178173	0.180587	0.145921	0.194988	0.149146	0.175878	0.194429	0.176252	0.16322	0.145341	0.177011	0.157613	0.148114	0.179768	0.179768	0.191209	0.0900042	0.195553	0.171944	0.160733	0.155645	0.15863	0.160198	0.197886	0.175506	0.177011	0.17663	0.172984	0.162098	0.188686	0.193331	0.189679	0.190693	0.175878	0.147505	0.158119	0.173691	0.179364	0.192791	0.157865	0.17663	0.178567	0.153298	0.11261	0.159933	0.177782	0.177011	0.177011	0.179768	0.180176	0.180587	0.175878	0.181421	0.177395	0.181002	0.183134	0.157613	0.144769	0.199716	0.143092	0.174771	0.143276	0.182269	0.177395	0.181002	0.178173	0.172288	0.165848	0.156373	0.177782	0.191731	0.188686	0.178567	0.185827	0.179364	0.175878	0.184912	0.178567	0.178964	0.177011	0.206387	0	0.175878	0.191209	0.186761	0.179768	0.176252	0.169279	0.157113	0.159146	0.213325	0.153298	0.178964	0.179768	0.150633	0.190693	0.159407	0.161274	0.18918	0.174771	0.171944	0.157113	0.193331	0.154692	0.159146	0.173336	0.193331	0.150633	0.17663	0.193877	0.156373	0.153298	0.188197	0.153298	0.195553	0.207109	0.151285	0.174408	0.174048	0.155645	0.147707	0.14791	0.151285	0.147505	0.187235	0.192258	0.156865	0.157113	0.177011	0.179768	0.178567	0.179768	0.151504	0.177011	0.178173	0.210114	0.197292	0.156373	0.186761	0.182699	0.191731	0.153528	0.150849	0.17663	0.188686	0.183572	0.187235	0.186761	0.159933	0.22559	0.177395	0.156129	0.171263	0.189679	0.14346	0.156619	0.156619	0.160465	0.160465	0.178173	0.142367	0.172288	0.145921	0.178567	0.154692	0.189679	0.158373	0.186292	0.185367	0.160465	0.206387	0.180176	0.16322	0.144579	0.145534	0.190693	0.144016	0.181421	0.187235	0.180587	0.177011	0.158119	0.186292	0.154928	0.177782	0.181002	0.179768	0.187713	0.179364	0.177395	0.15863	0.180176	0.175137	0.16437	0.153298	0.202271	0.193877	0.171263	0.154223	0.177782	0.152617	0.185367	0.151946	0.187235	0.154457	0.177782	0.178567	0.179768	0.180176	0.143092	0.150417	0.171602	0.156865	0.152617	0.146905	0.178567	0.174048	0.190183	0.156373	0.174408	0.145534	0.183572	0.153758	0.145534	0.146116	0.175137	0.172984	0.177782	0.152843	0.172635	0.173691	0.157362	0.175137	0.158119	0.177011	0.154692	0.155405	0.180587	0.175878	0.143092	0.183134	0.151066	0.152392	0.147707	0.142547	0.152392	0.149777	0.186292	0.175878	0.181002	0.176252	0.178173	0.184912	0.148938	0.182269	0.15399	0.182269	0.184461	0.145727	0.175137	0.181843	0.15863	0.169604	0.176252	0.148524	0.174048	0.178567	0.139576	0.151725	0.156129	0.192791	0.177011	0.152392	0.178964	0.187235	0.154457	0.181843	0.159146	0.14999	0.187235	0.16615	0.17663	0.176252	0.193877	0.157362	0.148731	0.152169	0.161822	0.144579	0.159669	0.185827	0.175137	0.201619	0.090492	0.0907107	0.150633	0.0332149	0.175878	0.153758	0.0901121	0.0905466	0.0902745	0.0904375	0.0895754	0.150203	0.151946	0.145341	0.159669	0.180176	0.189679	0.180587	0.180587	0.18918	0.177011	0.145921	0.186292	0.186292	0.186292	0.186292	0.186292	0.186292	0.186292	0.186292	0.186292	0.186292	0.155166	0.210114	0.187235	0.175137	0.17026	0.158887	0.158119	0.158887	0.153298	0.159669	0.158887	0.159146	0.184461	0.18918	0.152392	0.214163	0.184461	0.210114	0.187235	0.177011	0.181002	0.178173	0.182269	0.209345	0.178964	0.180587	0.181421	0.156619	0.14999	0.181421	0.184461	0.184461	0.184461	0.184461	0.185367	0.182699	0.199716	0.194988	0.197886	0.178964	0.198488	0.198488	0.182269	0.18918	0.16322	0.188686	0.179364	0.166759	0.156373	0.181002	0.209345	0.209345	0.194429	0.179364	0.159669	0.184912	0.193877	0.17663	0.183134	0.191731	0.177011	0.188197	0.0732131	0.0735321	0.0728967	0.188197	0.150633	0.0729317	0.0733191	0.0732837	0.073639	0.0729317	0.0731778	0.0731425	0.073639	0.0744689	0.167067	0.178964	0.161003	0.202933	0.156619	0.152169	0.150849	0.158887	0.208588	0.157113	0.159407	0.147505	0.157113	0.18918	0.179364	0.215016	0.14383	0.187235	0.18918	0.172635	0.177395	0.147505	0.151066	0.182699	0.148731	0.181421	0.14291	0.182269	0.179364	0.181002	0.179768	0.180587	0.181002	0.179768	0.0937829	0.182699	0.159146	0.151066	0.151066	0.190183	0.188686	0.178173	0.157865	0.174771	0.178964	0.179364	0.179364	0.178173	0.178173	0.177782	0.197292	0.179768	0.181421	0.182269	0.182269	0.182269	0.182269	0.16615	0.093842	0.156865	0.175878	0.194988	0.178964	0.190183	0.192258	0.171263	0.195553	0.191209	0.168002	0.0907107	0.169279	0.152392	0.159933	0.160465	0.159933	0.159933	0.160465	0.160465	0.160733	0.159933	0.160465	0.160465	0.159933	0.159669	0.159933	0.159669	0.159933	0.160198	0.159933	0.160465	0.161003	0.158373	0.160465	0.161274	0.161274	0.159933	0.160465	0.160465	0.160465	0.159407	0.160465	0.161003	0.160733	0.158887	0.160733	0.161003	0.161003	0.160465	0.186761	0.186292	0.158119	0.151066	0.151285	0.178567	0.213325	0.155166	0.218593	0.154928	0.151504	0.177395	0.182699	0.178567	0.180176	0.184912	0.159407	0.186292	0.231311	0.181421	0.155645	0.155645	0.155645	0.155645	0.155645	0.155645	0.155645	0.181002	0.157362	0.178567	0.15399	0.184912	0.0939605	0.16437	0.153758	0.177782	0.143276	0.201619	0.18918	0.151066	0.152617	0.143092	0.218593	0.181421	0.178567	0.15399	0.16615	0.139576	0.151504	0.174048	0.15307	0.15307	0.195553	0.148524	0.195553	0.090492	0.178173	0.185827	0.193877	0.196705	0.0900581	0.179768	0.181002	0.178964	0.179768	0.179768	0.144769	0.210897	0.170592	0.192258	0.178964	0.152169	0.148938	0.175137	0.176252	0.201619	0.176252	0.157362	0.180176	0.186292	0.194988	0.213325	0.145341	0.187235	0.175878	0.17663	0.158887	0.157362	0.18918	0.15863	0.210897	0.182269	0.177395	0.178567	0.142187	0.182269	0.176252	0.151504	0.194988	0.177011	0.188197	0.176252	0.175506	0.178173	0.181421	0.190183	0.142009	0.178173	0.180176	0.176252	0.152392	0.182699	0.193331	0.197292	0.18918	0.157613	0.154223	0.202933	0.174771	0.175878	0.151725	0.156129	0.190183	0.175878	0.192791	0.192791	0.180176	0.190693	0.181002	0.179768	0.181002	0.181421	0.179768	0.185367	0.177782	0.208588	0.14291	0.14291	0.180587	0.180587	0.145341	0.170592	0.181002	0.174408	0.182269	0.0954705	0.0929063	0.148731	0.179364	0.165549	0.179768	0.210897	0.153758	0.185367	0.209345	0.199716	0.197292	0.208588	0.169279	0.159669	0.192791	0.178173	0.151066	0.172288	0.148319	0.158119	0.213325	0.177395	0.158887	0.159407	0.156865	0.182269	0.18918	0.178567	0.196126	0.159669	0.179364	0.180587	0.181002	0.159669	0.178173	0.180587	0.177782	0.18918	0.18918	0.144769	0.179768	0.18918	0.157113	0.156619	0.180176	0.155166	0.150633	0.155166	0.177782	0.178173	0.188686	0.181843	0.181421	0.182699	0.172635	0.157613	0.157362	0.181843	0.178173	0.154223	0.193331	0.176252	0.154692	0.157613	0.182699	0.181421	0.174771	0.187235	0.181843	0.192258	0.181002	0.191209	0.170592	0.144016	0.178173	0.193331	0.183572	0.191731	0.148319	0.149777	0.191209	0.15307	0.183572	0.193331	0.195553	0.183134	0.174771	0.186292	0.181002	0.14515	0.151504	0.194429	0.156129	0.186761	0.146509	0.156129	0.183572	0.190693	0.146905	0.177011	0.150633	0.14346	0.179768	0.149356	0.158119	0.144016	0.146312	0.18918	0.176252	0.182699	0.190693	0.153758	0.188686	0.179768	0.153528	0.180176	0.177395	0.187235	0.183134	0.151285	0.156619	0.178173	0.187235	0.154457	0.189679	0.14291	0.183134	0.179768	0.152169	0.145534	0.149356	0.146116	0.184461	0.156129	0.177011	0.185367	0.187713	0.14346	0.14383	0.147304	0.175506	0.181421	0.179364	0.178964	0.184014	0.174771	0.147104	0.177011	0.188197	0.181421	0.185827	0.185827	0.181843	0.150417	0.151946	0.181002	0.14791	0.174771	0.193877	0.175878	0.157113	0.179364	0.183134	0.175137	0.175137	0.177782	0.155645	0.181421	0.168956	0.192791	0.188686	0.146509	0.151066	0.199098	0.198488	0.174048	0.210114	0.189679	0.190693	0.154692	0.190693	0.144203	0.160733	0.160465	0.180587	0.151504	0.151285	0.216771	0.14515	0.183134	0.16437	0.150633	0.179768	0.179768	0.191209	0.158119	0.190693	0.178964	0.178964	0.189679	0.143644	0.201619	0.195553	0.182269	0.073037	0.196126	0.208588	0.195553	0.182269	0.148731	0.201619	0.205675	0.191731	0.190693	0.181843	0.178964	0.191209	0.191209	0.161822	0.194429	0.157865	0.163791	0.162655	0.145921	0.183572	0.160465	0.162376	0.178964	0.182699	0.154692	0.150203	0.14383	0.148114	0.14291	0.146312	0.145727	0.142728	0.181002	0.147707	0.14095	0.148319	0.156129	0.142009	0.182699	0.151504	0.179768	0.151285	0.171263	0.171263	0.211692	0.158887	0.181421	0.154223	0.172288	0.147707	0.17663	0.192258	0.141125	0.194988	0.174048	0.214163	0.179768	0.181002	0.178964	0.178567	0.159407	0.179364	0.143644	0.193877	0.117888	0.158119	0.155887	0.177395	0.183134	0.176252	0.178567	0.197292	0.185827	0.200342	0.17663	0.172984	0.161822	0.183572	0.156129	0.188197	0.174771	0.150203	0.197886	0.158119	0.184912	0.157362	0.188197	0.160198	0.150203	0.149146	0.180176	0.148524	0.175506	0.185367	0.159407	0.197292	0.182269	0.154223	0.188197	0.188686	0.218593	0.18918	0.204284	0.216771	0.198488	0.153528	0.191731	0.209345	0.183572	0.148524	0.198488	0.196705	0.150417	0.141125	0.188197	0.177782	0.193877	0.145727	0.180587	0.154457	0.156129	0.0311445	0.14095	0.184014	0.221466	0.154928	0.143276	0.143276	0.187713	0.181843	0.181421	0.177011	0.177011	0.199716	0.181843	0.178173	0.156619	0.14383	0.146116	0.177011	0.146509	0.185367	0.17026	0.188686	0.151504	0.150417	0.142547	0.142187	0.143644	0.155166	0.0849915	0.169279	0.144579	0.181002	0.14999	0.178173	0.190693	0.181421	0.190693	0.181843	0.185367	0.188686	0.183572	0.177782	0.185827	0.186292	0.178173	0.187235	0.175506	0.180587	0.185367	0.151285	0.144016	0.171944	0.145534	0.149356	0.177011	0.180176	0.181002	0.142728	0.179768	0.177395	0.151725	0.183572	0.159407	0.182699	0.0832214	0.182269	0.183134	0.175506	0.184461	0.147104	0.156619	0.176252	0.17663	0.176252	0.182269	0.179364	0.182699	0.182699	0.186292	0.180587	0.177782	0.14346	0.206387	0.191731	0.177395	0.177782	0.177782	0.153528	0.154928	0.180587	0.182699	0.185367	0.189679	0.183572	0.14999	0.183134	0.14999	0.184912	0.184014	0.14791	0.18918	0.181002	0.152617	0.150417	0.151285	0.182269	0.178173	0.154928	0.152843	0.150633	0.148524	0.185827	0.180587	0.178964	0.186292	0.178964	0.147707	0.182699	0.149356	0.206387	0.175506	0.144203	0.182699	0.14999	0.181002	0.183134	0.156865	0.183134	0.151066	0.181843	0.184461	0.180587	0.149566	0.18918	0.148938	0.172288	0.0795667	0.149777	0.178173	0.188197	0.154457	0.185827	0.183572	0.144391	0.181843	0.149146	0.182269	0.147304	0.15307	0.153758	0.185367	0.14515	0.142547	0.144769	0.146706	0.179768	0.185367	0.176252	0.179768	0.185827	0.184912	0.180176	0.181843	0.154692	0.150203	0.15307	0.184014	0.18918	0.182269	0.185367	0.158373	0.194988	0.144203	0.144203	0.184014	0.178964	0.178964	0.157865	0.150633	0.0792356	0.144203	0.191209	0.177395	0.192258	0.190693	0.149777	0.15399	0.154692	0.190693	0.181421	0.154692	0.187713	0.178567	0.0830849	0.185367	0.153528	0.179364	0.149146	0.203604	0.181843	0.192791	0.178964	0.181843	0.144959	0.149356	0.150417	0.207842	0.144391	0.144959	0.188686	0.190183	0.142547	0.150633	0.148938	0.146706	0.186761	0.189679	0.178567	0.181002	0.182269	0.193877	0.18918	0.155405	0.0815263	0.0829942	0.175878	0.179768	0.144203	0.0833583	0.183572	0.155887	0.142187	0.179768	0.0808766	0.0829942	0.0800266	0.175878	0.172635	0.149356	0.183134	0.179768	0.188686	0.155405	0.18918	0.178567	0.0790711	0.0794008	0.144016	0.158373	0.155405	0.155645	0.181421	0.174048	0.180176	0.191209	0.151504	0.177395	0.149566	0.149356	0.151725	0.157113	0.154692	0.184461	0.183572	0.153298	0.156373	0.17663	0.192258	0.151946	0.152392	0.146116	0.145534	0.151285	0.149566	0.151725	0.194429	0.151285	0.155887	0.183134	0.144391	0.184461	0.155887	0.179768	0.179768	0.183572	0.181843	0.18918	0.179768	0.151504	0.156619	0.144959	0.14515	0.144203	0.144016	0.150849	0.175878	0.146312	0.151066	0.174048	0.174771	0.149777	0.193877	0.151725	0.15307	0.14383	0.14383	0.177782	0.144016	0.177782	0.168956	0.210114	0.152617	0.183572	0.145341	0.14291	0.203604	0.175506	0.152392	0.184912	0.149146	0.179364	0.14515	0.143092	0.143092	0.141653	0.154457	0.183572	0.152169	0.182699	0.177395	0.184461	0.152169	0.149356	0.190693	0.148938	0.149566	0.156129	0.158373	0.186761	0.188197	0.150203	0.150417	0.183572	0.189679	0.184014	0.182269	0.177395	0.193331	0.193331	0.193331	0.190183	0.190693	0.188197	0.192258	0.152617	0.184014	0.150849	0.191209	0.191731	0.153528	0.145341	0.181843	0.184014	0.176252	0.176252	0.144391	0.193877	0.191209	0.185367	0.177782	0.144391	0.177395	0.152169	0.176252	0.176252	0.181421	0.190183	0.194429	0.176252	0.186292	0.189679	0.193877	0.155166	0.187713	0.157362	0.152392	0.178964	0.185367	0.152392	0.182699	0.193331	0.180587	0.144203	0.175878	0.175506	0.186292	0.181843	0.156129	0.180176	0.149566	0.186292	0.185827	0.193877	0.193331	0.148938	0.180587	0.192258	0.156129	0.186761	0.189679	0.180176	0.181843	0.177395	0.181843	0.183572	0.151066	0.185827	0.179364	0.183134	0.180587	0.192791	0.178964	0.178964	0.152169	0.181002	0.181421	0.186761	0.155405	0.186292	0.173691	0.184461	0.181843	0.17663	0.172984	0.178567	0.177782	0.156373	0.177011	0.17663	0.155645	0.17663	0.181843	0.188686	0.150633	0.178567	0.180176	0.199716	0.200342	0.206387	0.181421	0.182269	0.182699	0.180176	0.18918	0.203604	0.183572	0.187713	0.183572	0.183572	0.178173	0.175878	0.181843	0.183572	0.186761	0.181843	0.184912	0.182269	0.192791	0.192258	0.182699	0.187235	0.14791	0.179364	0.180587	0.149146	0.151285	0.186761	0.191209	0.193877	0.185367	0.187235	0.15399	0.179364	0.186761	0.183572	0.183134	0.18918	0.158887	0.190183	0.192791	0.170592	0.181421	0.177395	0.177782	0.178567	0.180587	0.188197	0.176252	0.156373	0.175137	0.154692	0.178964	0.181002	0.190693	0.190693	0.198488	0.181843	0.178173	0.0830849	0.189679	0.186292	0.191209	0.182269	0.178173	0.151725	0.178567	0.159146	0.183134	0.181843	0.192791	0.192791	0.175878	0.153298	0.184461	0.178567	0.180176	0.179768	0.180176	0.181421	0.144579	0.177395	0.181843	0.150417	0.194988	0.190693	0.144959	0.178567	0.184461	0.188197	0.154692	0.183572	0.186761	0.144391	0.159933	0.178964	0.175878	0.187713	0.155887	0.17663	0.193331	0.15307	0.178964	0.154692	0.146312	0.173336	0.182269	0.150203	0.179364	0.194429	0.183572	0.182269	0.182699	0.181002	0.179364	0.181843	0.177011	0.178567	0.181002	0.152392	0.182269	0.180587	0.186292	0.188197	0.180176	0.180176	0.184014	0.183572	0.178964	0.187235	0.156129	0.149146	0.172288	0.190693	0.159407	0.190693	0.182699	0.155645	0.184014	0.182269	0.188197	0.179364	0.141653	0.202933	0.201619	0.155405	0.15399	0.14291	0.188686	0.207842	0.186292	0.194988	0.187235	0.190693	0.190693	0.157865	0.183572	0.183572	0.179768	0.181843	0.190693	0.186292	0.147104	0.186292	0.191731	0.150849	0.186292	0.181843	0.183572	0.190183	0.181421	0.178173	0.185367	0.179768	0.188197	0.182699	0.155166	0.153758	0.185827	0.179768	0.179364	0.180176	0.182699	0.182699	0.192791	0.179364	0.193877	0.142728	0.193877	0.185367	0.188197	0.189679	0.187235	0.186292	0.181002	0.146312	0.181843	0.151285	0.157113	0.183572	0.144769	0.177011	0.157865	0.150203	0.148114	0.149356	0.151946	0.177782	0.183134	0.186292	0.182269	0.178964	0.155405	0.18918	0.184461	0.182699	0.179364	0.174408	0.180176	0.157113	0.159146	0.184014	0.179364	0.182269	0.183572	0.158373	0.182699	0.186292	0.181002	0.180176	0.184014	0.181002	0.158119	0.182699	0.178567	0.156373	0.179364	0.178173	0.15863	0.157113	0.160733	0.181843	0.159669	0.177782	0.178567	0.157865	0.157362	0.156129	0.159669	0.156865	0.158119	0.179364	0.179768	0.176252	0.159669	0.158373	0.162376	0.178173	0.177395	0.190693	0.177011	0.157613	0.157613	0.158119	0.182699	0.177782	0.157613	0.152843	0.162376	0.192791	0.181843	0.181002	0.179364	0.159407	0.183134	0.186761	0.185367	0.187713	0.0791122	0.185827	0.176252	0.191209	0.178173	0.174771	0.179364	0.183134	0.154692	0.157113	0.184912	0.182699	0.181002	0.182269	0.184014	0.182699	0.185367	0.194429	0.18918	0.18918	0.188686	0.188686	0.158373	0.157113	0.194429	0.198488	0.156373	0.157613	0.157613	0.157865	0.186292	0.155887	0.179768	0.178567	0.174771	0.182699	0.199716	0.178173	0.184461	0.186761	0.210897	0.208588
GCF_009872615.1	0.171263	0.0955937	0.181843	0.200976	0.198488	0.178173	0.187235	0.162937	0.183572	0.180587	0.0927332	0.169279	0.0923321	0.186761	0.174048	0.187235	0.177011	0.184014	0.177782	0.176252	0.176252	0.0964665	0.138243	0.181421	0.185367	0.188197	0.184912	0.197886	0.197886	0.177395	0.16322	0.0902203	0.189679	0.174771	0.198488	0.171263	0.168956	0.183134	0.190693	0.175878	0.17663	0.178964	0.169279	0.139745	0.168636	0.0734255	0	0.138243	0.177782	0.177395	0.139239	0.192791	0.177395	0.182699	0.138243	0.211692	0.138243	0.175878	0.184912	0.177011	0.174771	0.161003	0.0612239	0.178567	0.178567	0.206387	0.172635	0.194988	0.182699	0.161547	0.175506	0.168956	0.169931	0.17026	0.173691	0.185827	0.179364	0.176252	0.0727569	0.188197	0.140086	0.0935473	0.187713	0.186292	0.178964	0.088993	0.0915974	0.0996734	0.100916	0.139239	0.100221	0.184461	0.170926	0.181002	0.0992	0.0995376	0.0926182	0.0996734	0.17663	0.210114	0.0996734	0.181421	0.0896287	0.0997414	0.172635	0.203604	0.14043	0.140086	0.206387	0.0881091	0.0992	0.0994698	0.138904	0.0920479	0.181002	0.183572	0.0606654	0.171263	0.181002	0.182269	0.178173	0.177011	0.0892567	0.207842	0.176252	0.174048	0.174408	0.168318	0.196705	0.189679	0.206387	0.182699	0.196705	0.186761	0.183572	0.177395	0.187235	0.183134	0.167376	0.175506	0.0907107	0.188197	0.0970374	0.187713	0.190183	0.174408	0.231311	0.203604	0.171944	0.207842	0.177011	0.180587	0.177395	0.164079	0.179364	0.178964	0.195553	0.0931382	0.178173	0.177011	0.165251	0.07039	0.178173	0.170592	0.177011	0.177011	0.181421	0.18918	0.187235	0.0951031	0.159146	0.181843	0.161003	0.136788	0.140086	0.0951031	0.159146	0.182699	0.170926	0.093842	0.181843	0.177782	0.180176	0.184912	0.186292	0.179768	0.175878	0.18918	0.183134	0.175878	0.180587	0.186761	0.175137	0.171263	0.191209	0.175137	0.191731	0.182269	0.183134	0.184912	0.186292	0.169279	0.18918	0.169279	0.192258	0.158119	0.193331	0.181421	0.17663	0.188686	0.187713	0.187713	0.175137	0.172288	0.177782	0.181843	0.091041	0.172288	0.169279	0.141125	0.181002	0.184014	0.185367	0.163791	0.174408	0.162655	0.162937	0.162655	0.205675	0.18918	0.168956	0.207109	0.205675	0.198488	0.177395	0.177011	0.169604	0.169931	0.164079	0.097681	0.178567	0.187713	0.173691	0.124371	0.189679	0.14383	0.171263	0.0910963	0.171602	0.177782	0.0934886	0.135844	0.0933131	0.0955937	0.0531382	0.0937239	0.16437	0.141653	0.179364	0.138243	0.0911516	0.155166	0.16615	0.171602	0.178964	0.165251	0.103815	0.0907656	0.168002	0.190693	0.170592	0.186292	0.169931	0.0314572	0.188197	0.181843	0.210114	0.170592	0.169604	0.168002	0.170926	0.179364	0.194988	0.178173	0.177395	0.178964	0.175506	0.0995376	0.181843	0.180176	0.0738897	0.168002	0.210897	0.171263	0.0948599	0.168318	0.172984	0.176252	0.17663	0.18918	0.0895221	0.186761	0.177782	0.176252	0.185367	0.186292	0.174048	0.186292	0.187235	0.169931	0.189679	0.0619997	0.0912626	0.139745	0.0743596	0.190183	0.132979	0.179364	0.169931	0.189679	0.186761	0.174408	0.181843	0.188197	0.161547	0.18918	0.0906012	0.174408	0.175878	0.0699338	0.188686	0.191731	0.0946784	0.163791	0.182699	0.202933	0.179364	0.176252	0.187713	0.177782	0.169604	0.142367	0.181002	0.181843	0.13759	0.158119	0.179364	0.178567	0.0898966	0.181421	0.177395	0.182699	0.181843	0.166759	0.172984	0.170592	0.178567	0.187235	0.174771	0.173336	0.172984	0.0122743	0.0932547	0.157362	0.0597453	0.0915974	0.0903831	0.172288	0.197886	0.180587	0.182699	0.192258	0.184912	0.0906559	0.183134	0.187235	0.175137	0.145534	0.144769	0.138407	0.138407	0.204974	0.138407	0.175506	0.138572	0.193877	0.0907107	0.0907107	0.201619	0.193877	0.139916	0.174408	0.174771	0.200976	0.207109	0.167067	0.170592	0.172635	0.149566	0.177782	0.171263	0.0700311	0.0916534	0.199098	0.17663	0.0312853	0.172635	0.177782	0.178567	0.178567	0.182699	0.169279	0.184461	0.174048	0.169604	0.179768	0.175506	0.192791	0.0595738	0.213325	0.204284	0.204284	0.163791	0.178567	0.197292	0.175506	0.172984	0.177011	0.183134	0.177395	0.194429	0.0218006	0.175878	0.171602	0.178173	0.170926	0.139916	0.180587	0.165549	0.142187	0.178173	0.184912	0.193877	0.134464	0.173691	0.145727	0.10725	0.142728	0.0943179	0.171263	0.1413	0.176252	0.190183	0.184461	0.183134	0.174771	0.178567	0.175137	0.210897	0.188197	0.168002	0.186761	0.192258	0.166453	0.167688	0.172288	0.17663	0.181002	0.182269	0.177011	0.171602	0.170592	0.17026	0.169931	0.168636	0.0895221	0.183572	0.174048	0.0732484	0.17663	0.185367	0.178964	0.183572	0.183572	0.185827	0.178173	0.170926	0.181002	0.183134	0.183572	0.132399	0.169604	0.210114	0.169604	0.17026	0.169604	0.169279	0.168636	0.169604	0.170926	0.169931	0.168956	0.169604	0.171602	0.171944	0.171602	0.171263	0.170592	0.17026	0.168318	0.17026	0.169604	0.17026	0.168636	0.168636	0.171944	0.169604	0.175878	0.177395	0.174048	0.171263	0.0703573	0.182269	0.177395	0.161547	0.164079	0.164079	0.173691	0.174771	0.178173	0.140776	0.172288	0.176252	0.174048	0.175878	0.139071	0.195553	0.168956	0.17026	0.183134	0.181843	0.174048	0.0866441	0.175137	0.192791	0.174408	0.168318	0.167067	0.159933	0.17663	0.174408	0.191209	0.181843	0.190693	0.177011	0.190693	0.220489	0.220489	0.209345	0.174771	0.181421	0.183572	0.17663	0.171602	0.178173	0.177011	0.172288	0.174771	0.0703245	0.189679	0.185827	0.187235	0.185827	0.187713	0.18918	0.187713	0.188197	0.189679	0.186292	0.189679	0.186761	0.170926	0.169931	0.184014	0.181843	0.0718946	0.184912	0.177395	0.17663	0.1413	0.175878	0.171944	0.185367	0.170592	0.140776	0.132255	0.177395	0.178173	0.178173	0.178173	0.178173	0.178173	0.180176	0.204974	0.173336	0.165251	0.188686	0.163504	0.16322	0.178173	0.175878	0.172984	0.168956	0.170592	0.167688	0.172288	0.169279	0.178964	0.171263	0.177395	0.175878	0.142367	0.171263	0.190183	0.178964	0.174771	0.185367	0.168318	0.184461	0.181002	0.163504	0.178173	0.170592	0.179768	0.175878	0.181421	0.178567	0.190693	0.157113	0.172635	0.180176	0.184014	0.176252	0.192258	0.159933	0.179768	0.17663	0.159407	0.192258	0.181002	0.180587	0.184912	0.185827	0.0604394	0.183134	0.177011	0.167067	0.169604	0.185367	0.177782	0.169604	0.170926	0.175878	0.181843	0.175506	0.138407	0.138079	0.138243	0.0727569	0.0734255	0.0743596	0.16322	0.0955937	0.169279	0.139745	0.0963407	0.178173	0.170926	0.193877	0.183572	0.0927332	0.184912	0.0964665	0.139745	0.138243	0.138407	0.132979	0.177782	0.174771	0.0925608	0.192791	0.182699	0.138572	0.0997414	0.168636	0.0558655	0.190183	0.139239	0.139071	0.138243	0.205675	0.175878	0	0.193877	0.17026	0.168318	0.0277154	0.174048	0.174408	0.174048	0.207109	0.172984	0.173336	0.174048	0.167688	0.185367	0.172984	0.178173	0.165251	0.162937	0.157362	0.172635	0.18918	0.175137	0.176252	0.188197	0.190693	0.179364	0.17026	0.182699	0.183572	0.192258	0.175878	0.193331	0.191209	0.207842	0.184461	0.168002	0.168002	0.172635	0.18918	0.18918	0.176252	0.183134	0.133864	0.196705	0.178567	0.178964	0.0917657	0.167376	0.0705214	0.170592	0.169604	0.0917095	0.0702591	0.196705	0.191731	0.175506	0.188686	0.0626059	0.188686	0.175506	0.183572	0.168636	0.179768	0.101126	0.133864	0.188686	0.181002	0.215016	0.169279	0.179364	0.165251	0.192258	0.177395	0.173691	0.174771	0.178567	0.17663	0.175878	0.184912	0.157113	0.177011	0.179364	0.176252	0.176252	0.174048	0.172288	0.179768	0.179364	0.202271	0.169931	0.184912	0.179768	0.182699	0.194429	0.177782	0.17026	0.138407	0.174408	0.172984	0.182269	0.186761	0.175137	0.169931	0.0702265	0.170592	0.188686	0.167688	0.16322	0.185367	0.09343	0.16615	0.169604	0.185367	0.213325	0.172984	0.174408	0.183134	0.160465	0.178173	0.177782	0.172984	0.171263	0.172288	0.0919348	0.167067	0.174048	0.172635	0.178567	0.181843	0.156865	0.173336	0.175506	0.181002	0.0703573	0.187713	0.184912	0.174771	0.166453	0.187713	0.0952252	0.178173	0.181002	0.186292	0.159146	0.16615	0.162655	0.175137	0.165848	0.0884189	0.175878	0.172635	0.176252	0.168002	0.178567	0.183134	0.0623939	0.166759	0.187713	0.169279	0.178173	0.171602	0.179768	0.184912	0.191209	0.181002	0.178567	0.164955	0.14291	0.0898966	0.163504	0.174048	0.171602	0.174408	0.180587	0.0933715	0.180587	0.186761	0.160733	0.178964	0.178567	0.169279	0.167067	0.178567	0.188197	0.170926	0.175878	0.177011	0.175878	0.182699	0.166759	0.177782	0.087955	0.186761	0.188197	0.169931	0.175137	0.175137	0.181843	0.187713	0.169931	0.165549	0.180587	0.178173	0.175878	0.177011	0.177011	0.170592	0.186292	0.0996054	0.172635	0.191731	0.181421	0.181421	0.167688	0.178173	0.164955	0.177011	0.177395	0.177782	0.177782	0.177395	0.177782	0.180176	0.17663	0.177782	0.177011	0.170926	0.183572	0.167688	0.173691	0.177395	0.165251	0.178964	0.172288	0.172288	0.172288	0.172288	0.172288	0.172288	0.172288	0.172288	0.172288	0.172288	0.178173	0.203604	0.188686	0.171263	0.169604	0.178173	0.176252	0.177395	0.174771	0.178964	0.179768	0.178964	0.101693	0.210114	0.179364	0.204974	0.101693	0.206387	0.182699	0.174048	0.177395	0.175137	0.177782	0.208588	0.0611472	0.168002	0.143644	0.178173	0.181002	0.182699	0.0998779	0.100015	0.100015	0.100015	0.0996734	0.142009	0.194988	0.184014	0.206387	0.16437	0.174048	0.185827	0.0996734	0.184461	0.182269	0.184014	0.0617133	0.17663	0.175878	0.177395	0.217673	0.207842	0.189679	0.170926	0.18918	0.180587	0.193877	0.173691	0.139239	0.174048	0.165549	0.182269	0.181843	0.182699	0.181843	0.190183	0.182699	0.182699	0.182269	0.182699	0.182699	0.181002	0.182269	0.182269	0.181002	0.182269	0.195553	0.168318	0.178173	0.193331	0.182699	0.169931	0.168002	0.178173	0.217673	0.175506	0.177782	0.175878	0.175506	0.190693	0.0930801	0.199098	0.182699	0.190183	0.191209	0.169931	0.173691	0.182699	0.174408	0.192258	0.179768	0.0933131	0.183134	0.0557996	0.165549	0.0701612	0.0713192	0.0702918	0.0700961	0.0702591	0.183572	0.0970374	0.177395	0.169604	0.169604	0.172635	0.191731	0.169279	0.175506	0.0872943	0.14183	0.171263	0.171263	0.169604	0.169604	0.0885746	0.194429	0.0618172	0.0940198	0.0961527	0.0961527	0.096278	0.0962153	0.193877	0.184912	0.176252	0.16615	0.186292	0.0698045	0.177011	0.188197	0.157113	0.194429	0.181421	0.196126	0.179364	0.171944	0.170592	0.178173	0.178567	0.178173	0.178173	0.178567	0.178567	0.178567	0.178173	0.178567	0.178567	0.177011	0.17663	0.178173	0.177782	0.179364	0.178173	0.178173	0.178567	0.177395	0.178173	0.177395	0.179364	0.179364	0.178173	0.177395	0.178567	0.178567	0.177395	0.178567	0.177011	0.178173	0.177782	0.178173	0.176252	0.176252	0.176252	0.186292	0.186761	0.185367	0.175878	0.176252	0.0919913	0.204974	0.180176	0.210897	0.172288	0.174048	0.168956	0.168636	0.179364	0.177011	0.10029	0.176252	0.181002	0.221466	0.0952864	0.174408	0.174408	0.174408	0.174408	0.174771	0.174408	0.174408	0.179768	0.172635	0.168636	0.172288	0.186761	0.183572	0.167688	0.178567	0.162937	0.182269	0.196705	0.175137	0.191731	0.172984	0.187713	0.214163	0.17663	0.179768	0.172288	0.187713	0.175878	0.181843	0.0902203	0.172984	0.172288	0.184912	0.172288	0.194429	0.178567	0.170926	0.186292	0.187235	0.184912	0.177395	0.0713192	0.0701612	0.169931	0.0702591	0.170926	0.177011	0.207842	0.167067	0.184014	0.168956	0.180587	0.188197	0.169279	0.175137	0.199716	0.174048	0.175506	0.090492	0.186761	0.190693	0.209345	0.186761	0.174771	0.0922751	0.177011	0.177011	0.174048	0.185827	0.17663	0.199098	0.168636	0.169604	0.169604	0.177782	0.0930221	0.161822	0.179364	0.190693	0.0729317	0.177395	0.168636	0.171263	0.0888356	0.172635	0.174771	0.168002	0.173336	0.174408	0.165848	0.174408	0.137107	0.187235	0.192258	0.181421	0.177011	0.178567	0.193877	0.0923321	0.172288	0.178964	0.179364	0.174048	0.160733	0.188686	0.194429	0.0720655	0.193877	0.172635	0.172635	0.172635	0.172984	0.174408	0.180587	0.0707193	0.203604	0.183572	0.183572	0.168636	0.169604	0.179364	0.165848	0.167067	0.168002	0.180587	0.185827	0.184014	0.175878	0.175506	0.188197	0.0702918	0.207109	0.174048	0.171263	0.199716	0.192258	0.18918	0.191731	0.162098	0.178567	0.179364	0.0906559	0.168636	0.166453	0.168636	0.178173	0.205675	0.169279	0.179364	0.192258	0.178173	0.17663	0.184461	0.162376	0.200976	0.177395	0.168636	0.0994022	0.177395	0.181002	0.140086	0.169931	0.140086	0.184461	0.184461	0.177782	0.139745	0.146905	0.194429	0.192258	0.139239	0.193331	0.184461	0.193331	0.172288	0.17026	0.148731	0.0962153	0.0964665	0.0960278	0.168002	0.184461	0.174048	0.177011	0.171944	0.194429	0.174771	0.163504	0.189679	0.174771	0.096278	0.177782	0.182699	0.127617	0.0620259	0.181421	0.177395	0.193331	0.173691	0.187713	0.0872439	0.175878	0.180587	0.143092	0.187235	0.178173	0.181002	0.182699	0.14043	0.148938	0.151725	0.186292	0.181843	0.145727	0.162098	0.185367	0.181421	0.145727	0.188197	0.147104	0.188197	0.181002	0.17663	0.12634	0.178173	0.166759	0.190183	0.172288	0.179364	0.175506	0.170592	0.184461	0.186292	0.147304	0.174408	0.184461	0.144769	0.195553	0.177011	0.132111	0.179364	0.172635	0.173691	0.146509	0.177782	0.178567	0.193331	0.175878	0.146509	0.184912	0.174408	0.185367	0.183134	0.171263	0.178173	0.186761	0.181002	0.186292	0.173336	0.190183	0.174408	0.149146	0.146116	0.189679	0.191731	0.184014	0.183134	0.145727	0.169604	0.174771	0.181421	0.164079	0.187713	0.182269	0.146312	0.139576	0.145921	0.145921	0.180587	0.176252	0.183572	0.171263	0.177011	0.181421	0.184912	0.16615	0.178173	0.168636	0.180176	0.168002	0.168318	0.07039	0.175137	0.139745	0.171602	0.191209	0.185367	0.181843	0.181421	0.190183	0.188686	0.169931	0.210114	0.184912	0.187235	0.182699	0.186292	0.175878	0.178173	0.177782	0.171944	0.173691	0.178964	0.202271	0.182269	0.177395	0.167688	0.17026	0.100359	0.0974224	0.177782	0.175878	0.17663	0.164079	0.163791	0.184912	0.184912	0.192791	0.181002	0.138407	0.184912	0.186292	0.185827	0.149777	0.146116	0.188686	0.217673	0.204284	0.183572	0.142187	0.139916	0.143644	0.188686	0.183134	0.178964	0.18918	0.176252	0.180176	0.181843	0.183572	0.0953477	0.180587	0.178567	0.181002	0.168636	0.18918	0.191731	0.182269	0.188197	0.181421	0.18918	0.188686	0.185367	0.177395	0.188686	0.187235	0.188686	0.175506	0.188686	0.0943179	0.171263	0.169279	0.168956	0.171602	0.171602	0.204974	0.172288	0.0700961	0.172635	0.158887	0.172984	0.0898966	0.145727	0.179768	0.185367	0.179364	0.209345	0.170926	0.179364	0.17663	0.17663	0.181843	0.0940793	0.177782	0.189679	0.182699	0.182269	0.173691	0.139745	0.0963407	0.0912626	0.139745	0.207842	0.0997414	0.204974	0.0569149	0.175137	0.177395	0.146509	0.180587	0.185827	0.170926	0.193331	0.199716	0.183134	0.187713	0.177782	0.185827	0.182699	0.184461	0.182269	0.166453	0.182269	0.141653	0.187713	0.184461	0.194429	0.096278	0.184912	0.187235	0.185367	0.213325	0.183572	0.201619	0.221466	0.192258	0.190693	0.192258	0.196705	0.146312	0.184014	0.198488	0.187235	0.174771	0.180587	0.185827	0.0925608	0.191731	0.181843	0.14043	0.188686	0.188686	0.174408	0.180176	0.184912	0.212502	0.185827	0.184461	0.184461	0.171944	0.096278	0.173691	0.0291608	0.0291608	0.194988	0.1413	0.170592	0.173691	0.182699	0.188197	0.162376	0.191209	0.14183	0.171944	0.144391	0.187713	0.182699	0.186292	0.190693	0.185367	0.178964	0.181843	0.159146	0.185367	0.177782	0.182699	0.176252	0.142187	0.140086	0.142367	0.167376	0.181421	0.144579	0.177782	0.17663	0.145921	0.151725	0.182269	0.151066	0.169279	0.171944	0.183572	0.189679	0.192258	0.16322	0.185827	0.186292	0.180176	0.139407	0.166759	0.184461	0.165848	0.166453	0.18918	0.171263	0.174048	0.146509	0.180587	0.179364	0.0949813	0.177782	0.140776	0.187713	0.178173	0.181002	0.181002	0.183134	0.144016	0.175137	0.167376	0.180587	0.182269	0.169604	0.181843	0.185367	0.201619	0.174408	0.182269	0.182269	0.133567	0.179364	0.172288	0.174771	0.175878	0.181421	0.191209	0.181843	0.179364	0.0949813	0.179364	0.144203	0.181421	0.182269	0.141653	0.140086	0.181421	0.172984	0.180587	0.176252	0.16322	0.179768	0.186761	0.178964	0.175137	0.146905	0.140086	0.168636	0.183572	0.164662	0.179364	0.179364	0.177395	0.200976	0.169279	0.184014	0.180176	0.179364	0.134014	0.140603	0.175137	0.173336	0.183572	0.144391	0.182269	0.169279	0.178567	0.144016	0.184014	0.167688	0.184912	0.182699	0.181002	0.181002	0.190183	0.182269	0.183572	0.182699	0.165549	0.192791	0.175137	0.188197	0.194429	0.176252	0.181421	0.187713	0.187235	0.177395	0.177011	0.17026	0.144203	0.170592	0.181002	0.180587	0.148114	0.16615	0.181421	0.178567	0.17663	0.175137	0.181421	0.181002	0.142547	0.144016	0.182699	0.182269	0.184014	0.184912	0.144769	0.174771	0.182269	0.176252	0.179768	0.186292	0.183572	0.178964	0.181421	0.185827	0.144769	0.182699	0.186761	0.18918	0.186292	0.144203	0.178567	0.174771	0.168956	0.181843	0.184461	0.189679	0.163791	0.183134	0.199716	0.177395	0.174048	0.1413	0.168002	0.183134	0.185827	0.186761	0.208588	0.186292	0.185367	0.178173	0.177782	0.187713	0.185367	0.191731	0.187235	0.140086	0.174771	0.171263	0.182269	0.181421	0.188686	0.185827	0.178173	0.185827	0.180587	0.184014	0.181002	0.185367	0.180176	0.182269	0.178964	0.181843	0.181002	0.185367	0.177782	0.185367	0.179364	0.177011	0.180587	0.0960902	0.0936649	0.178964	0.178964	0.186292	0.178567	0.184461	0.186292	0.185367	0.180587	0.179768	0.178964	0.138407	0.141653	0.0936649	0.179768	0.175506	0.177782	0.174771	0.174771	0.189679	0.17663	0.180587	0.139745	0.147707	0.187713	0.172984	0.180587	0.183572	0.200976	0.184912	0.179768	0.179768	0.182269	0.180587	0.181843	0.182269	0.172635	0.178964	0.180587	0.186292	0.139576	0.178964	0.181002	0.181002	0.146706	0.14515	0.185827	0.181002	0.175506	0.186761	0.183134	0.186761	0.182699	0.183134	0.181843	0.142187	0.177395	0.182699	0.167376	0.181002	0.175878	0.144959	0.190183	0.175878	0.187713	0.178964	0.177782	0.186292	0.177782	0.158887	0.205675	0.171602	0.139407	0.186292	0.188197	0.185827	0.166759	0.180176	0.180176	0.179364	0.140086	0.184912	0.180176	0.180176	0.185827	0.179768	0.180587	0.188197	0.145727	0.138079	0.138572	0.183134	0.175506	0.183572	0.174048	0.180587	0.178173	0.178173	0.14515	0.147104	0.186761	0.192258	0.170592	0.149777	0.182699	0.181843	0.0383466	0.194988	0.171263	0.193877	0.151285	0.146312	0.17026	0.151504	0.185827	0.178567	0.178567	0.170592	0.175137	0.184912	0.187235	0.140603	0.179364	0.13759	0.13759	0.185367	0.17663	0.146312	0.14043	0.16437	0.187235	0.165848	0.186761	0.13759	0.13759	0.172984	0.174048	0.175137	0.139576	0.178964	0.185827	0.146312	0.187235	0.147304	0.186761	0.183572	0.0952252	0.142728	0.18918	0.173336	0.178964	0.175878	0.187713	0.184014	0.0917095	0.144769	0.178173	0.181843	0.0946784	0.181843	0.14183	0.142187	0.177395	0.188197	0.184912	0.0890983	0.173336	0.181002	0.139745	0.177395	0.0940198	0.165549	0.0937829	0.0959033	0.169931	0.184461	0.136788	0.173691	0.135844	0.0939012	0.148731	0.168956	0.0949813	0.173691	0.172984	0.0952252	0.188197	0.186761	0.178567	0.0885226	0.178173	0.184461	0.140603	0.167376	0.0624204	0.168956	0.175137	0.134014	0.133125	0.181421	0.132833	0.101765	0.173691	0.181002	0.0616615	0.137268	0.199098	0.198488	0.204974	0.173336	0.0629263	0.175137	0.0937239	0.172984	0.198488	0.143276	0.184912	0.184912	0.142547	0.16322	0.0913739	0.14183	0.142728	0.182269	0.171602	0.14383	0.146509	0.145341	0.148524	0.167376	0.152843	0.190693	0.177395	0.181421	0.188686	0.179364	0.125222	0.148524	0.149356	0.146312	0.181843	0.193331	0.16437	0.181002	0.135689	0.143092	0.142547	0.184014	0.197292	0.175506	0.165251	0.140086	0.168636	0.169279	0.17026	0.179364	0.186761	0.180176	0.181421	0.172984	0.184912	0.178173	0.140086	0.185827	0.178173	0.184912	0.180176	0.182269	0.185367	0.169931	0.146905	0.14791	0.14183	0.175878	0.180176	0.170592	0.179364	0.0960278	0.143644	0.144203	0.184014	0.0353071	0.188197	0.14291	0.173691	0.139407	0.0618692	0.139239	0.181002	0.187713	0.167688	0.139071	0.186292	0.146312	0.186292	0.186761	0.181843	0.143092	0.192258	0.179768	0.184912	0.145727	0.189679	0.180587	0.171944	0.182269	0.142728	0.188197	0.182269	0.174408	0.196705	0.0618432	0.179768	0.186292	0.178567	0.139576	0.178173	0.164079	0.175137	0.0944377	0.0957792	0.0957173	0.0943778	0.136788	0.0961527	0.133567	0.13759	0.178567	0.17663	0.167067	0.164662	0.170926	0.140776	0.0945579	0.0945579	0.140258	0.185367	0.183572	0.169604	0.194988	0.18918	0.177782	0.197292	0.184461	0.198488	0.139407	0.183572	0.136471	0.174771	0.175137	0.180176	0.185367	0.206387	0.200976	0.185827	0.193331	0.177782	0.143276	0.202933	0.16615	0.173691	0.170592	0.170592	0.170592	0.183572	0.0963407	0.135226	0.0947993	0.0948599	0.182269	0.152617	0.187713	0.169279	0.200976	0.194429	0.169931	0.0936649	0.145727	0.141125	0.182269	0.177011	0.144769	0.139407	0.145534	0.093842	0.179364	0.192258	0.146312	0.139239	0.178964	0.09343	0.14791	0.147104	0.193331	0.09343	0.187713	0.183572	0.187235	0.152169	0.144769	0.14515	0.143644	0.152392	0.0618953	0.186292	0.0940793	0.178964	0.175137	0.14791	0.187235	0.035435	0.174771	0.185827	0.191209	0.183572	0.180587	0.169604	0.144391	0.145727	0.144959	0.170926	0.190183	0.193331	0.0964665	0.0959033	0.171602	0.188686	0.0880576	0.183134	0.181421	0.14791	0.171602	0.0962153	0.151066	0.184014	0.0956555	0.145341	0.0940793	0.0880576	0.14791	0.093842	0.179364	0.169604	0.169931	0.177782	0.171263	0.17026	0.179364	0.178964	0.180176	0.168636	0.178173	0.169931	0.170592	0.179768	0.175506	0.176252	0.179768	0.179364	0.180587	0.0620259	0.0613264	0.132979	0.181421	0.180176	0.184461	0.170926	0.13342	0.191731	0.132543	0.178567	0.178567	0.177011	0.151066	0.13342	0.178567	0.187235	0.184912	0.174771	0.147707	0.145341	0.169931	0.176252	0.147104	0.17026	0.147707	0.145534	0.185827	0.147707	0.0902203	0.192258	0.168636	0.03699	0.16615	0.146509	0.181002	0.182699	0.144579	0.180176	0.0941984	0.144391	0.145921	0.146509	0.147104	0.175137	0.147505	0.142187	0.173691	0.174771	0.17663	0.178964	0.18918	0.200342	0.17663	0.175506	0.175506	0.174771	0.173691	0.18918	0.168636	0.169931	0.03699	0.167688	0.199716	0.0609944	0.146905	0.148319	0.201619	0.203604
GCF_009936315.1	0.188686	0.186292	0.192791	0.149356	0.0434051	0.194988	0.214163	0.190693	0.195553	0.189679	0.191731	0.197886	0.189679	0.210897	0.195553	0.126089	0.181843	0.192258	0.196705	0.185367	0.193331	0.187235	0.191209	0.191209	0.211692	0.179768	0.188686	0.194429	0.194429	0.183134	0.200342	0.187713	0.177782	0.199716	0.205675	0.195553	0.193331	0.189679	0.192258	0.191209	0.182699	0.196705	0.198488	0.187235	0.196705	0.194988	0.193877	0.190183	0.192791	0.182699	0.191731	0.195553	0.184014	0.184912	0.190183	0.216771	0.191209	0.191209	0.193877	0.194429	0.190183	0.190183	0.188686	0.181843	0.192791	0.191209	0.187235	0.0699338	0.193331	0.188686	0.18918	0.195553	0.194429	0.193331	0.192258	0.192258	0.181843	0.197292	0.196126	0.181843	0.194429	0.193331	0.190183	0.190693	0.199716	0.186761	0.193877	0.197292	0.196126	0.187713	0.194988	0.186761	0.197886	0.189679	0.196126	0.197292	0.192791	0.196126	0.202271	0.219531	0.196126	0.183572	0.184461	0.196705	0.18918	0.204974	0.185827	0.186761	0.192791	0.186292	0.196126	0.196126	0.185827	0.187235	0.197886	0.198488	0.186761	0.182269	0.18918	0.190693	0.183134	0.181843	0.187235	0.207842	0.18918	0.190183	0.187713	0.196126	0.196126	0.179364	0.193331	0.181421	0.196705	0.199716	0.188197	0.190183	0.198488	0.181421	0.194429	0.187713	0.190183	0.184014	0.190183	0.180587	0.188197	0.190693	0.215016	0.205675	0.199098	0.196705	0.191209	0.189679	0.186292	0.194429	0.194988	0.184461	0.200342	0.189679	0.189679	0.188197	0.18918	0.189679	0.194988	0.188686	0.185367	0.184912	0.125222	0.194429	0.192258	0.193877	0.198488	0.187713	0.200976	0.194429	0.197886	0.193877	0.198488	0.189679	0.197886	0.190693	0.175137	0.184912	0.200342	0.197292	0.191731	0.194429	0.194988	0.189679	0.194429	0.184014	0.194988	0.190693	0.188686	0.188197	0.191209	0.194988	0.193331	0.189679	0.191731	0.197886	0.191209	0.200342	0.192791	0.197292	0.186292	0.194429	0.02768	0.197292	0.188197	0.194988	0.126466	0.126466	0.181002	0.186761	0.194988	0.191731	0.190183	0.192791	0.195553	0.195553	0.180587	0.188686	0.196705	0.202271	0.196705	0.200342	0.202933	0.202933	0.208588	0.0739256	0.193877	0.202271	0.202271	0.192791	0.190183	0.192258	0.196126	0.195553	0.200342	0.188686	0.194429	0.192258	0.189679	0.197886	0.194988	0.194429	0.186761	0.188686	0.189679	0.196705	0.18918	0.189679	0.188686	0.193877	0.190693	0.191209	0.199716	0.183572	0.192258	0.18918	0.187235	0.193331	0.204974	0.184912	0.188197	0.18918	0.193877	0.191209	0.196705	0.192791	0.186761	0.194429	0.181002	0.195553	0.0719287	0.179364	0.224525	0.188686	0.198488	0.199098	0.188197	0.191731	0.0451463	0.203604	0.190183	0.194429	0.201619	0.196126	0.183572	0.181843	0.193331	0.192791	0.217673	0.184014	0.188686	0.194988	0.18918	0.193877	0.185367	0.197292	0.185367	0.192258	0.196126	0.190693	0.182269	0.207109	0.190693	0.188197	0.194988	0.187235	0.0729668	0.190183	0.190183	0.194429	0.195553	0.193877	0.190183	0.191209	0.189679	0.18918	0.179768	0.196705	0.185367	0.190183	0.188197	0.178567	0.193331	0.191731	0.194429	0.190693	0.187713	0.074142	0.192258	0.186292	0.193331	0.197292	0.193331	0.188686	0.183572	0.187713	0.194988	0.194429	0.179768	0.195553	0.193331	0.194429	0.191209	0.196126	0.18918	0.202271	0.199098	0.192258	0.194429	0.197886	0.188197	0.189679	0.196705	0.190183	0.186761	0.184014	0.183572	0.192791	0.192791	0.194988	0.190183	0.190183	0.194429	0.188686	0.186292	0.195553	0.196126	0.194429	0.191731	0.190183	0.204974	0.184912	0.190693	0.187235	0.187713	0.191731	0.191731	0.199716	0.192258	0.178173	0.192791	0.199098	0.190183	0.190183	0.196126	0.197292	0.184912	0.209345	0.209345	0.197292	0.199098	0.186761	0.196705	0.18918	0.197886	0.194429	0.197292	0.18918	0.190693	0.190183	0.188197	0.195553	0.186761	0.184912	0.174771	0.190693	0.189679	0.197292	0.196126	0.193877	0.183134	0.204974	0.193331	0.0444197	0.189679	0.219531	0.219531	0.219531	0.184014	0.191209	0.197292	0.197292	0.188686	0.195553	0.191209	0.190183	0.0698691	0.189679	0.18918	0.183134	0.191731	0.196126	0.191731	0.18918	0.192258	0.190183	0.190693	0.197292	0.189679	0.189679	0.189679	0.194988	0.18918	0.192791	0.195553	0.196126	0.204284	0.197886	0.183572	0.188686	0.188197	0.199716	0.183572	0.192258	0.197886	0.192258	0.187713	0.177395	0.187713	0.197292	0.186761	0.190693	0.188197	0.194429	0.196126	0.181421	0.186292	0.188197	0.185827	0.185827	0.185367	0.185367	0.184912	0.186292	0.18918	0.193331	0.193331	0.180176	0.192791	0.192791	0.209345	0.191731	0.194429	0.179364	0.184912	0.184912	0.18918	0.184461	0.205675	0.196126	0.197886	0.195553	0.194988	0.196705	0.199098	0.197886	0.194429	0.194988	0.196126	0.194988	0.196705	0.194988	0.194429	0.195553	0.196126	0.194988	0.194988	0.196705	0.196126	0.193877	0.193877	0.198488	0.199098	0.190183	0.189679	0.199098	0.182269	0.190183	0.192258	0.196705	0.18918	0.192258	0.192258	0.187713	0.197292	0.188197	0.185367	0.192791	0.188197	0.18918	0.183134	0.199716	0.199098	0.185367	0.183134	0.196126	0.179768	0.186292	0.190693	0.188197	0.0129533	0.189679	0.188197	0.184461	0.18918	0.193331	0.197886	0.204974	0.195553	0.0673071	0.187235	0.192791	0.218593	0.218593	0.215016	0.18918	0.187235	0.194988	0.192791	0.187235	0.187235	0.199098	0.192258	0.192791	0.190693	0.0727569	0.193877	0.194988	0.193877	0.194988	0.194429	0.194988	0.195553	0.196126	0.192791	0.195553	0.193877	0.184014	0.188197	0.164955	0.195553	0.190693	0.191731	0.191209	0.190183	0.194988	0.191731	0.198488	0.177782	0.180176	0.190183	0.190693	0.181421	0.183134	0.183134	0.183134	0.183134	0.183134	0.196126	0.200976	0.188197	0.195553	0.184912	0.198488	0.200342	0.194429	0.199716	0.189679	0.186292	0.18918	0.197886	0.190693	0.194988	0.198488	0.196126	0.189679	0.195553	0.188686	0.196126	0.190693	0.196126	0.188686	0.184912	0.197886	0.186292	0.191209	0.198488	0.183134	0.186292	0.192791	0.203604	0.187235	0.196705	0.202933	0.194429	0.18918	0.197292	0.190693	0.181843	0.186292	0.183572	0.200976	0.193877	0.194429	0.196126	0.183572	0.186292	0.181843	0.188197	0.191209	0.189679	0.189679	0.190183	0.197292	0.17663	0.181421	0.194988	0.197886	0.191209	0.196705	0.178173	0.192258	0.192258	0.191209	0.196126	0.194988	0.195553	0.200342	0.186292	0.198488	0.185367	0.190183	0.183134	0.188686	0.191731	0.195553	0.191731	0.188686	0.187235	0.194429	0.190183	0.191731	0.190183	0.192791	0.190183	0.193877	0.195553	0.184912	0.192791	0.196705	0.196705	0.194988	0.193877	0.191731	0.193331	0.191209	0.202271	0.191209	0.193877	0	0.197886	0.193877	0.196705	0.189679	0.187235	0.189679	0.192791	0.186761	0.196126	0.195553	0.191209	0.182699	0.18918	0.191209	0.199098	0.190693	0.194429	0.190693	0.0732837	0.182699	0.179364	0.192791	0.193331	0.191731	0.198488	0.187713	0.194429	0.190183	0.187713	0.196705	0.197292	0.199716	0.194988	0.197886	0.197292	0.187235	0.197292	0.197886	0.183134	0.194429	0.194988	0.193877	0.184461	0.184461	0.190693	0.193877	0.191731	0.197292	0.185827	0.190693	0.191209	0.205675	0.13126	0.197292	0.192791	0.188686	0.178567	0.188197	0.197886	0.193877	0.180176	0.196126	0.194988	0.126974	0.183572	0.207842	0.198488	0.192258	0.18918	0.0691644	0.193877	0.191209	0.193331	0.182699	0.181843	0.199098	0.195553	0.194988	0.195553	0.191731	0.190693	0.188686	0.193877	0.178964	0.181002	0.193877	0.193331	0.196126	0.186292	0.187713	0.191731	0.0697723	0.197886	0.196126	0.201619	0.197292	0.202933	0.191209	0.18918	0.187235	0.199098	0.189679	0.200976	0.172288	0.195553	0.189679	0.196126	0.189679	0.184014	0.202933	0.197292	0.207842	0.194988	0.18918	0.185827	0.187713	0.185367	0.181843	0.187713	0.178567	0.187235	0.190693	0.193331	0.196126	0.197292	0.193877	0.192258	0.193877	0.183572	0.189679	0.192258	0.190693	0.192258	0.182269	0.192791	0.190693	0.191731	0.193331	0.190693	0.191209	0.195553	0.196126	0.190693	0.190693	0.186761	0.194988	0.184461	0.189679	0.196126	0.190183	0.191209	0.188197	0.186292	0.189679	0.192258	0.191731	0.197886	0.197292	0.186761	0.196126	0.195553	0.191209	0.196705	0.180176	0.190693	0.18918	0.187235	0.192258	0.192258	0.190183	0.191731	0.185827	0.191209	0.200976	0.197886	0.194988	0.207842	0.184912	0.180587	0.205675	0.190183	0.192791	0.199716	0.190183	0.197292	0.184461	0.181421	0.196705	0.190183	0.190183	0.180176	0.196705	0.196705	0.187713	0.18918	0.196126	0.18918	0.197886	0.199716	0.186761	0.184461	0.193331	0.190693	0.181843	0.193331	0.194988	0.197886	0.196126	0.196705	0.199098	0.199716	0.184461	0.190183	0.197292	0.182269	0.199716	0.200342	0.199098	0.199098	0.199098	0.193877	0.191209	0.187235	0.191209	0.196705	0.179364	0.193331	0.196126	0.193331	0.198488	0.190693	0.192791	0.193331	0.192791	0.192791	0.192791	0.192791	0.192791	0.192791	0.192791	0.192791	0.189679	0.201619	0.172635	0.183134	0.180587	0.18918	0.192258	0.188686	0.188197	0.181843	0.182269	0.187235	0.192258	0.214163	0.190183	0.208588	0.192258	0.208588	0.180587	0.202271	0.194988	0.197886	0.197886	0.209345	0.185827	0.196126	0.193331	0.183572	0.191209	0.177395	0.197292	0.197292	0.197292	0.197292	0.196126	0.187713	0.197886	0.181843	0.203604	0.192791	0.199098	0.186761	0.194988	0.177011	0.185827	0.176252	0.186292	0.197292	0.183134	0.194988	0.199098	0.202933	0.190693	0.18918	0.192791	0.200976	0.0710514	0.202271	0.197886	0.177395	0.203604	0.184461	0.193331	0.189679	0.192791	0.0712185	0.190183	0.193331	0.189679	0.193331	0.189679	0.193331	0.191731	0.191209	0.193331	0.191731	0.200342	0.193331	0.190183	0.0371748	0.194988	0.185367	0.185367	0.187235	0.197886	0.185827	0.191731	0.190183	0.185827	0.188686	0.187713	0.206387	0.197886	0.0709514	0.0711182	0.181843	0.194429	0.191731	0.185827	0.198488	0.197886	0.18918	0.196705	0.195553	0.193331	0.189679	0.193331	0.189679	0.189679	0.189679	0.198488	0.191209	0.193877	0.185367	0.185367	0.193331	0.071018	0.195553	0.187713	0.189679	0.191731	0.193877	0.193877	0.196126	0.196126	0.186761	0.194429	0.187235	0.192258	0.186761	0.186761	0.186761	0.186761	0.196126	0.196126	0.188686	0.199098	0.184014	0.190183	0.194988	0.184461	0.194429	0.193877	0.187235	0.201619	0.194429	0.189679	0.186761	0.190693	0.192258	0.191731	0.190693	0.192258	0.192258	0.192791	0.191731	0.192258	0.192258	0.192258	0.192258	0.190693	0.192791	0.190693	0.191731	0.190693	0.192258	0.191209	0.191731	0.192791	0.192258	0.192258	0.190693	0.192791	0.192258	0.192258	0.191731	0.192258	0.190693	0.192791	0.191209	0.192791	0.190693	0.190693	0.191209	0.179768	0.189679	0.188686	0.188197	0.187713	0.18918	0.192258	0.186292	0.219531	0.183134	0.189679	0.196126	0.195553	0.189679	0.202271	0.195553	0.192791	0.181421	0.215885	0.190693	0.192791	0.192791	0.192791	0.192791	0.192791	0.192791	0.192791	0.178567	0.188197	0.192258	0.184912	0.178173	0.197292	0.191731	0.187713	0.201619	0.189679	0.197292	0.181002	0.196705	0.186292	0.191209	0.217673	0.204284	0.194988	0.185367	0.18918	0.190183	0.191731	0.190183	0.187713	0.186761	0.180587	0.186761	0.0869929	0.200976	0.197292	0.18918	0.180587	0.187713	0.204974	0.193331	0.189679	0.199716	0.189679	0.201619	0.190183	0.198488	0.185367	0.184912	0.195553	0.194429	0.195553	0.180176	0.188686	0.200342	0.202933	0.190183	0.188686	0.18918	0.192791	0.201619	0.189679	0.209345	0.191731	0.195553	0.190183	0.186761	0.187713	0.192258	0.195553	0.193877	0.198488	0.196705	0.190693	0.189679	0.184461	0.191209	0.192258	0.189679	0.185827	0.192791	0.193877	0.187235	0.192791	0.191731	0.196126	0.191731	0.194988	0.199716	0.187235	0.199716	0.209345	0.215016	0.182269	0.191209	0.193877	0.197292	0.189679	0.196126	0.191731	0.197292	0.202933	0.18918	0.191731	0.138738	0.191731	0.0700636	0.193331	0.191731	0.193331	0.193331	0.192258	0.184461	0.191731	0.207109	0.196705	0.196705	0.18918	0.192258	0.186761	0.184912	0.193331	0.192258	0.197292	0.191209	0.193877	0.192791	0.201619	0.200976	0.187713	0.194429	0.182699	0.191209	0.207842	0.197292	0.181843	0.202933	0.185827	0.181843	0.186761	0.187235	0.185827	0.191731	0.192791	0.197886	0.208588	0.193331	0.191209	0.200342	0.188686	0.187235	0.183572	0.192791	0.149146	0.187713	0.194429	0.187713	0.17663	0.183572	0.183134	0.194429	0.183134	0.184014	0.184014	0.191731	0.188197	0.191731	0.192791	0.198488	0.186292	0.189679	0.192258	0.189679	0.198488	0.195553	0.196705	0.194988	0.193877	0.194429	0.186761	0.194429	0.192258	0.191731	0.18918	0.188686	0.196126	0.188686	0.197292	0.191209	0.193877	0.203604	0.188686	0.199098	0.189679	0.187235	0.196705	0.197292	0.18918	0.200976	0.18918	0.194988	0.200342	0.197886	0.197292	0.190183	0.209345	0.197292	0.191731	0.196705	0.196705	0.201619	0.200342	0.192791	0.196126	0.18918	0.194988	0.196126	0.193331	0.193331	0.206387	0.197886	0.193331	0.197292	0.189679	0.199716	0.196705	0.186761	0.199098	0.18918	0.186761	0.200976	0.201619	0.191731	0.18918	0.215885	0.191209	0.190183	0.207842	0.192258	0.194429	0.196126	0.202933	0.191209	0.194988	0.18918	0.191209	0.199716	0.191209	0.199716	0.198488	0.193331	0.199098	0.201619	0.196705	0.200342	0.18918	0.200976	0.204974	0.196126	0.197292	0.193331	0.199098	0.201619	0.199716	0.193877	0.187235	0.202933	0.201619	0.193331	0.210114	0.196705	0.204974	0.190693	0.192791	0.192258	0.190183	0.190183	0.199716	0.196126	0.196126	0.207109	0.194988	0.200976	0.184461	0.191209	0.184912	0.195553	0.196126	0.197886	0.199098	0.190693	0.190693	0.186292	0.194988	0.0862	0.182699	0.197292	0.192791	0.194429	0.194988	0.192791	0.200976	0.181843	0.188686	0.188686	0.181843	0.188197	0.190183	0.189679	0.185367	0.184461	0.197292	0.203604	0.196705	0.196705	0.191731	0.189679	0.191209	0.188686	0.194988	0.182699	0.210897	0.194988	0.194429	0.183134	0.191731	0.184912	0.180587	0.186761	0.18918	0.184912	0.208588	0.197292	0.210114	0.194429	0.185827	0.200342	0.17663	0.191209	0.185367	0.191209	0.201619	0.165848	0.194429	0.18918	0.190183	0.194429	0.186292	0.190693	0.192258	0.192258	0.194429	0.192258	0.195553	0.191209	0.204974	0.195553	0.192791	0.196126	0.190693	0.190693	0.187713	0.194988	0.192258	0.197292	0.191731	0.184461	0.196126	0.192258	0.186761	0.197292	0.185827	0.196126	0.191731	0.193331	0.187713	0.190183	0.184912	0.182699	0.186292	0.190183	0.191209	0.191209	0.196126	0.197886	0.194429	0.195553	0.179364	0.192258	0.191731	0.188686	0.188686	0.196126	0.0272678	0.196126	0.185827	0.18918	0.194429	0.190183	0.190183	0.193331	0.206387	0.196705	0.199716	0.194988	0.193877	0.193877	0.191731	0.190183	0.188197	0.192258	0.192258	0.204974	0.184014	0.180176	0.184912	0.188197	0.193331	0.196705	0.193331	0.193331	0.192258	0.191731	0.180176	0.194988	0.0296031	0.186761	0.187235	0.18918	0.190183	0.203604	0.182699	0.196705	0.212502	0.193877	0.191209	0.188686	0.207109	0.192258	0.192258	0.201619	0.184014	0.193877	0.190693	0.188197	0.193877	0.193877	0.191209	0.184014	0.194988	0.196126	0.186292	0.190693	0.178173	0.220489	0.192791	0.188686	0.188686	0.174771	0.186292	0.197292	0.196126	0.196126	0.197886	0.196126	0.194988	0.185827	0.192791	0.196705	0.187713	0.191209	0.194988	0.181843	0.197292	0.196126	0.191209	0.191731	0.197886	0.192258	0.190183	0.193877	0.181002	0.194988	0.203604	0.193877	0.198488	0.188686	0.187235	0.187713	0.205675	0.200342	0.198488	0.201619	0.196126	0.190183	0.195553	0.192791	0.201619	0.185827	0.196705	0.199098	0.212502	0.193331	0.193331	0.200976	0.194988	0.191731	0.185367	0.206387	0.194429	0.203604	0.193877	0.211692	0.201619	0.18918	0.209345	0.194429	0.204284	0.190183	0.191209	0.195553	0.204284	0.182269	0.187235	0.191731	0.187235	0.191731	0.195553	0.204974	0.197886	0.209345	0.190693	0.192791	0.193331	0.202933	0.191731	0.188686	0.187713	0.192258	0.194988	0.182699	0.196705	0.199716	0.197886	0.197292	0.198488	0.196126	0.190183	0.196126	0.192258	0.199716	0.200342	0.194429	0.186292	0.198488	0.197886	0.194988	0.198488	0.191209	0.195553	0.192791	0.194988	0.184912	0.193331	0.18918	0.189679	0.200342	0.184912	0.194429	0.199098	0.193331	0.202933	0.185827	0.190693	0.201619	0.196126	0.203604	0.202271	0.191209	0.201619	0.194429	0.207109	0.199716	0.200342	0.195553	0.190693	0.190183	0.185367	0.186292	0.189679	0.188197	0.183572	0.194429	0.199098	0.196705	0.193331	0.202933	0.208588	0.18918	0.202933	0.206387	0.196705	0.197886	0.192258	0.195553	0.197292	0.196126	0.207842	0.194988	0.181002	0.207109	0.183572	0.188686	0.185827	0.202271	0.193331	0.196126	0.184912	0.210114	0.183134	0.193877	0.194429	0.200342	0.205675	0.193331	0.193331	0.196126	0.202933	0.205675	0.192258	0.186292	0.188197	0.200976	0.195553	0.186761	0.181002	0.191209	0.189679	0.194988	0.194988	0.186761	0.194988	0.187713	0.195553	0.192791	0.193877	0.186292	0.196126	0.204974	0.192791	0.205675	0.205675	0.192258	0.189679	0.192258	0.200342	0.187713	0.186292	0.201619	0.198488	0.199716	0.197292	0.196126	0.194988	0.189679	0.209345	0.201619	0.201619	0.196126	0.184014	0.208588	0.199716	0.184912	0.185827	0.191209	0.189679	0.192258	0.203604	0.207109	0.200976	0.194429	0.199716	0.190693	0.197886	0.207109	0.190183	0.191731	0.190183	0.204284	0.204974	0.190693	0.193877	0.189679	0.200976	0.191731	0.193877	0.212502	0.18918	0.18918	0.200976	0.183134	0.191731	0.190693	0.188686	0.185827	0.189679	0.200342	0.191209	0.196126	0.190693	0.18918	0.196126	0.188197	0.188197	0.196705	0.191731	0.197292	0.187713	0.190183	0.182699	0.213325	0.197886	0.192258	0.192791	0.196126	0.191209	0.195553	0.185827	0.188686	0.190693	0.199716	0.191731	0.198488	0.191731	0.207109	0.207109	0.194429	0.194988	0.187235	0.207109	0.191209	0.199098	0.194988	0.191731	0.197292	0.196126	0.196126	0.192791	0.189679	0.187713	0.184912	0.190693	0.18918	0.200342	0.194429	0.189679	0.191731	0.194988	0.195553	0.193877	0.195553	0.182699	0.197886	0.192258	0.190693	0.192258	0.192791	0.207842	0.199098	0.200342	0.197292	0.199098	0.187713	0.193331	0.190693	0.190693	0.191209	0.196705	0.180176	0.192791	0.192258	0.188197	0.191209	0.188686	0.189679	0.184461	0.188197	0.191209	0.190183	0.191731	0.192791	0.193877	0.199098	0.194988	0.197292	0.194429	0.198488	0.198488	0.192791	0.0290118	0.191731	0.0277952	0.196126	0.191731	0.187713	0.193877	0.194988	0.196126	0.194988	0.193877	0.197292	0.194988	0.196705	0.186761	0.201619	0.189679	0.189679	0.198488	0.192791	0.192258	0.202271	0.190183	0.194988	0.190693	0.197886	0.189679	0.189679	0.189679	0.192258	0.194429	0.194429	0.200342	0.186761	0.196705	0.199098	0.192791	0.194429	0.194988	0.190693	0.196126	0.195553	0.198488	0.184461	0.205675	0.193331	0.182699	0.18918	0.186761	0.197886	0.190693	0.188686	0.197292	0.18918	0.201619	0.194988	0.182699	0.198488	0.18918	0.193331	0.199716	0.202271	0.195553	0.190183	0.189679	0.190183	0.194988	0.197292	0.194988	0.192258	0.197886	0.193877	0.191209	0.196126	0.196705	0.190693	0.187235	0.209345	0.193331	0.195553	0.192258	0.197292	0.185367	0.197292	0.200342	0.193877	0.178964	0.191731	0.194429	0.186761	0.18918	0.188686	0.197886	0.190693	0.193331	0.194429	0.194988	0.191209	0.192791	0.187713	0.188686	0.207842	0.186761	0.189679	0.207109	0.190693	0.193331	0.201619	0.191731	0.201619	0.196705	0.191731	0.193331	0.190183	0.191209	0.191731	0.181421	0.207109	0.195553	0.209345	0.199716	0.196126	0.207109	0.196126	0.193877	0.201619	0.194429	0.197886	0.196126	0.201619	0.195553	0.196705	0.192791	0.210897	0.190183	0.205675	0.183572	0.196126	0.193331	0.190183	0.202933	0.197292	0.194988	0.197886	0.186761	0.196705	0.195553	0.197886	0.199716	0.202271	0.18918	0.199098	0.193331	0.201619	0.207109	0.186761	0.186761	0.211692	0.181843	0.204284	0.207842	0.193331	0.204284	0.194429	0.196126	0.193877	0.196705	0.195553	0.196705	0.181421	0.193331	0.207109	0.199098	0.181421	0.193877	0.187713	0.197886	0.200342	0.187235	0.187713	0.187235	0.207842	0.200342	0.191731	0.186761	0.194988	0.198488	0.190183	0.193331	0.186761	0.188197	0.197886	0.191731	0.197886	0.193877	0.193877	0.185367	0.196126	0.186292	0.189679	0.191209	0.187235	0.196705	0.204974	0.186761	0.191731	0.200342	0.187235	0.188197	0.191209	0.191731	0.192258	0.190693	0.193877	0.190693	0.190183	0.192791	0.192791	0.189679	0.190693	0.210897	0.193877	0.188686	0.190183	0.191209	0.185827	0.192258	0.192258	0.193331	0.204284	0.188197	0.188197	0.194429	0.209345	0.184014	0.191209	0.199098	0.192258	0.193331	0.192791	0.194429	0.200976	0.195553	0.187713	0.188686	0.202933	0.200976	0.196705	0.188686	0.192791	0.191731	0.205675	0.187235	0.200976	0.187235	0.198488	0.194429	0.198488	0.192258	0.193877	0.190183	0.193331	0.187713	0.196126	0.203604	0.187235	0.193331	0.203604	0.187235	0.190183	0.192791	0.188197	0.199098	0.199098	0.193877	0.184461	0.191209	0.190183	0.197292	0.18918	0.190183	0.184014	0.199716	0.189679	0.192791	0.192258	0.199716	0.189679	0.18918	0.189679	0.18918	0.190183	0.197292	0.190183	0.189679	0.188686	0.186761	0.200342	0.18918	0.191209	0.190183	0.192258	0.199098	0.193877	0.189679	0.194429	0.193331	0.199098	0.195553	0.197886	0.190693	0.199098	0.191209	0.196705	0.197886	0.196705	0.191731	0.194988	0.199716	0.192258	0.189679	0.202933	0.186292	0.193331	0.199716	0.192791	0.194988	0.202933	0.194429	0.187235	0.191209	0.189679	0.193331	0.191209	0.189679	0.199716	0.196126	0.184912	0.199716	0.197292	0.197886	0.18918	0.186292	0.195553	0.197886	0.197886	0.195553	0.189679	0.188686	0.189679	0.198488	0.188197	0.189679	0.188197	0.190183	0.18918	0.198488	0.185827	0.196126	0.194988	0.189679	0.197292	0.190183	0.188686	0.189679	0.188197	0.195553	0.190183	0.189679	0.191731	0.197292	0.187713	0.193877	0.192791	0.196705	0.181843	0.193877	0.193331	0.199098	0.190693	0.189679	0.193331	0.189679	0.197886	0.196126	0.190693	0.193331	0.192258	0.196126	0.202271	0.194429	0.198488	0.189679	0.191731	0.192258	0.192791	0.193331	0.195553	0.193877	0.195553	0.193331	0.193331	0.189679	0.186761	0.186761	0.187235	0.183572	0.188686	0.189679	0.189679	0.194429	0.191209	0.191731	0.196705	0.190693	0.194429	0.188197	0.18918	0.192791	0.192258	0.209345	0.194429
GCF_010384365.1	0.186761	0.169931	0.191731	0.204974	0.190693	0.191209	0.194429	0.170926	0.191209	0.185827	0.166453	0.182269	0.16615	0.193877	0.193331	0.190693	0.181421	0.18918	0.182699	0.186761	0.189679	0.170926	0.168318	0.182699	0.196126	0.187235	0.192791	0.207842	0.207842	0.193331	0.177011	0.167067	0.196126	0.184912	0.210114	0.182699	0.182269	0.187713	0.188686	0.186761	0.192791	0.197292	0.182269	0.17026	0.181421	0.172984	0.17026	0.168002	0.181843	0.180176	0.170592	0.210897	0.192791	0.197292	0.167688	0.215885	0.168318	0.186761	0.192258	0.191209	0.189679	0.168318	0.170592	0.181421	0.190693	0.212502	0.188686	0.205675	0.18918	0.170926	0.191209	0.174408	0.182269	0.182269	0.0884707	0.202271	0.192258	0.187713	0.175506	0.203604	0.165848	0.171602	0.187235	0.186761	0.184912	0.165848	0.164955	0.171602	0.172635	0.169279	0.170592	0.18918	0.184014	0.194429	0.171944	0.171263	0.169931	0.173336	0.192791	0.215885	0.172984	0.190693	0.16615	0.171263	0.181002	0.208588	0.17026	0.167688	0.210114	0.164662	0.172288	0.171944	0.17026	0.165549	0.194429	0.188686	0.170926	0.180587	0.191731	0.191731	0.192258	0.181843	0.164955	0.210897	0.188686	0.190693	0.187235	0.179768	0.207842	0.199716	0.210114	0.202271	0.207109	0.166453	0.197886	0.188197	0.189679	0.196126	0.178567	0.189679	0.166759	0.197292	0.169931	0.204284	0.199098	0.191209	0.228939	0.212502	0.184912	0.202933	0.190693	0.202271	0.193877	0.169931	0.192791	0.191731	0.197292	0.17026	0.191731	0.184461	0.171944	0.174771	0.187713	0.190183	0.189679	0.185827	0.183572	0.195553	0.196126	0.169931	0.177782	0.190693	0.171263	0.172288	0.175878	0.169931	0.177782	0.199098	0.183572	0.169931	0.186292	0.192258	0.194429	0.197292	0.196705	0.192791	0.187713	0.191731	0.192791	0.192791	0.190693	0.196705	0.186761	0.186761	0.199716	0.190183	0.197292	0.196705	0.200342	0.195553	0.192258	0.183572	0.200342	0.183134	0.206387	0.174408	0.195553	0.187713	0.183134	0.200976	0.192258	0.192791	0.184912	0.186292	0.189679	0.203604	0.168318	0.185367	0.181421	0.170926	0.193877	0.196705	0.196705	0.178173	0.190183	0.175878	0.17663	0.176252	0.207842	0.193877	0.181421	0.203604	0.203604	0.201619	0.188197	0.187713	0.181843	0.181002	0.177011	0.174408	0.189679	0.189679	0.187235	0.175878	0.198488	0.174408	0.185367	0.167376	0.185367	0.190693	0.167067	0.173336	0.171263	0.17026	0.173691	0.169604	0.184912	0.169931	0.195553	0.167688	0.169279	0.181843	0.185367	0.185367	0.190693	0.170592	0.171263	0.164662	0.182269	0.196705	0.190693	0.196705	0.178567	0.173691	0.193877	0.197292	0.212502	0.190183	0.183572	0.0508395	0.188197	0.187713	0.191209	0.187235	0.197292	0.186292	0.187235	0.170926	0.196126	0.199716	0.174048	0.175137	0.210897	0.187713	0.167067	0.182269	0.186761	0.188686	0.188686	0.198488	0.16437	0.201619	0.191209	0.192258	0.186292	0.195553	0.182699	0.197886	0.200342	0.184014	0.194429	0.172984	0.164955	0.172288	0.174771	0.193877	0.16615	0.199716	0.178964	0.193877	0.193331	0.182269	0.184461	0.191209	0.178964	0.208588	0.166453	0.185367	0.192791	0.175137	0.197292	0.197292	0.169279	0.177395	0.195553	0.194988	0.182699	0.186292	0.200976	0.185367	0.183134	0.172635	0.179768	0.187713	0.175506	0.174048	0.200342	0.191731	0.168002	0.197292	0.190183	0.187713	0.198488	0.171602	0.184461	0.175506	0.191209	0.197292	0.191209	0.184014	0.185827	0.171944	0.169279	0.173336	0.173691	0.165848	0.163504	0.185367	0.207842	0.17663	0.191209	0.199098	0.188197	0.166759	0.193331	0.200976	0.191731	0.175137	0.172984	0.168636	0.168636	0.202271	0.168956	0.195553	0.169931	0.204974	0.166759	0.16615	0.202271	0.199098	0.171944	0.191731	0.191209	0.202271	0.204284	0.178173	0.185827	0.187235	0.179768	0.197886	0.16322	0.173691	0.167376	0.202271	0.184461	0.173691	0.190693	0.187235	0.189679	0.176252	0.186761	0.179768	0.190183	0.186761	0.179364	0.192791	0.190693	0.191731	0.173336	0.222464	0.210897	0.210897	0.177395	0.197292	0.188686	0.182269	0.189679	0.180587	0.197886	0.188197	0.205675	0.169604	0.181002	0.188686	0.18918	0.187713	0.171263	0.191731	0.181421	0.170592	0.197886	0.197886	0.204284	0.166453	0.190183	0.177782	0.171602	0.173691	0.169604	0.184461	0.174771	0.184461	0.205675	0.18918	0.192258	0.184912	0.199098	0.190183	0.202271	0.193331	0.182269	0.182699	0.189679	0.175506	0.186761	0.192258	0.183572	0.189679	0.201619	0.185827	0.188197	0.187235	0.188197	0.185367	0.185827	0.166453	0.194988	0.185367	0.174048	0.180176	0.197292	0.198488	0.185827	0.185827	0.197292	0.189679	0.181843	0.195553	0.199098	0.194988	0.167376	0.178567	0.201619	0.182269	0.181843	0.182699	0.182699	0.177395	0.183134	0.178964	0.183134	0.182699	0.181843	0.183134	0.182269	0.183134	0.182269	0.182699	0.182699	0.181843	0.181843	0.181002	0.182699	0.180587	0.180587	0.184014	0.180176	0.186292	0.186292	0.184461	0.180587	0.172635	0.191731	0.192258	0.171944	0.175506	0.175506	0.18918	0.191731	0.183134	0.17026	0.089151	0.184461	0.184014	0.196705	0.175137	0.192258	0.187235	0.180587	0.185827	0.194429	0.185367	0.164662	0.184461	0.199716	0.190693	0.184461	0.184014	0.164079	0.190183	0.181002	0.197292	0.187713	0.194429	0.190693	0.18918	0.227796	0.227796	0.217673	0.190693	0.188197	0.188197	0.197292	0.174408	0.201619	0.184014	0.178567	0.180587	0.174048	0.193877	0.198488	0.197292	0.198488	0.197886	0.198488	0.197886	0.199716	0.200342	0.197886	0.200342	0.199098	0.191731	0.190693	0.192258	0.187713	0.17663	0.197886	0.188686	0.185827	0.172635	0.187235	0.183572	0.193877	0.190693	0.168956	0.167688	0.198488	0.179364	0.179364	0.179364	0.179364	0.179364	0.187713	0.197886	0.184014	0.178964	0.189679	0.17663	0.177011	0.190183	0.189679	0.178567	0.177011	0.180176	0.178173	0.184014	0.182269	0.187713	0.182699	0.183572	0.181421	0.171263	0.181421	0.187713	0.195553	0.191209	0.196705	0.188197	0.197292	0.199098	0.175506	0.179364	0.182269	0.199098	0.181843	0.194429	0.191731	0.194429	0.173336	0.194988	0.188686	0.202933	0.192791	0.192791	0.166759	0.193877	0.18918	0.173691	0.200342	0.199098	0.193877	0.196126	0.198488	0.172288	0.196126	0.194988	0.175506	0.184461	0.195553	0.193331	0.182269	0.183572	0.185827	0.184014	0.195553	0.168956	0.169279	0.168318	0.175506	0.172984	0.174771	0.177011	0.169931	0.182269	0.168318	0.171602	0.179768	0.186292	0.203604	0.191209	0.166453	0.192791	0.170926	0.172288	0.167688	0.169604	0.16615	0.181843	0.189679	0.163791	0.210897	0.197292	0.169931	0.172984	0.181421	0.17026	0.193877	0.170592	0.171602	0.168318	0.200342	0.186761	0.17026	0.197886	0	0.177011	0.173336	0.184461	0.190183	0.193331	0.214163	0.183134	0.182269	0.183134	0.192791	0.198488	0.192258	0.18918	0.156373	0.181002	0.174048	0.184912	0.195553	0.18918	0.18918	0.186761	0.196705	0.187713	0.181002	0.196126	0.189679	0.195553	0.188197	0.198488	0.202271	0.205675	0.196705	0.183572	0.183134	0.187235	0.196705	0.197292	0.186292	0.193331	0.170926	0.200342	0.178567	0.178567	0.168318	0.180587	0.174408	0.180176	0.188197	0.168318	0.176252	0.211692	0.193331	0.184014	0.194429	0.174408	0.184461	0.187235	0.199716	0.180176	0.183134	0.169604	0.170926	0.188686	0.195553	0.213325	0.182699	0.180176	0.172288	0.200976	0.197886	0.178173	0.181002	0.203604	0.197292	0.187713	0.187713	0.173691	0.185827	0.196126	0.187713	0.186292	0.187713	0.185367	0.186761	0.189679	0.196705	0.181843	0.197292	0.188197	0.190183	0.204974	0.188686	0.174408	0.177395	0.182699	0.186761	0.196705	0.196126	0.185367	0.175878	0.172635	0.184912	0.184461	0.181002	0.173336	0.193877	0.167376	0.179364	0.179364	0.193877	0.208588	0.0885746	0.186292	0.188197	0.168318	0.199716	0.182699	0.190693	0.185827	0.186292	0.168002	0.185827	0.183134	0.181843	0.186292	0.194988	0.173691	0.18918	0.185827	0.195553	0.173691	0.188197	0.196126	0.180587	0.174771	0.203604	0.17026	0.187235	0.199098	0.188686	0.174048	0.172984	0.179768	0.188197	0.183572	0.16615	0.174771	0.18918	0.181002	0.184912	0.182699	0.192791	0.173336	0.184912	0.190183	0.181421	0.187235	0.188197	0.188197	0.187713	0.195553	0.197886	0.188686	0.180176	0.171944	0.167067	0.182699	0.181002	0.181002	0.188686	0.190183	0.17026	0.190693	0.196126	0.163791	0.196705	0.191209	0.181421	0.179768	0.194429	0.187235	0.178964	0.186292	0.184014	0.186761	0.194988	0.182269	0.194988	0.16615	0.190693	0.204974	0.174408	0.184461	0.192258	0.194429	0.192258	0.191209	0.178964	0.194429	0.193331	0.183134	0.186292	0.196705	0.181002	0.192791	0.171602	0.18918	0.198488	0.194988	0.196126	0.184912	0.191731	0.182269	0.191731	0.196705	0.197292	0.197292	0.197292	0.196126	0.206387	0.183572	0.192258	0.187713	0.177011	0.189679	0.182269	0.184461	0.190693	0.180176	0.191209	0.185367	0.185367	0.185367	0.185367	0.185367	0.185367	0.185367	0.185367	0.185367	0.185367	0.194988	0.204284	0.186292	0.180176	0.181421	0.178173	0.181421	0.181843	0.190183	0.196705	0.200342	0.184461	0.169279	0.218593	0.184014	0.205675	0.169279	0.210897	0.199716	0.186761	0.186761	0.186761	0.192791	0.207109	0.170592	0.181002	0.168956	0.192258	0.193877	0.187235	0.171944	0.172288	0.171944	0.172288	0.173336	0.177782	0.207109	0.202271	0.202271	0.173691	0.184461	0.18918	0.171263	0.190183	0.196126	0.189679	0.170926	0.196126	0.190693	0.186292	0.214163	0.209345	0.188686	0.184461	0.199716	0.190693	0.199098	0.186761	0.174408	0.185367	0.180587	0.192258	0.190183	0.190693	0.190183	0.201619	0.201619	0.191209	0.190183	0.191209	0.190693	0.190183	0.189679	0.190183	0.189679	0.190693	0.202933	0.175878	0.186292	0.192258	0.191731	0.187235	0.185827	0.192258	0.215016	0.188686	0.185827	0.184014	0.188686	0.191209	0.165848	0.198488	0.191209	0.202933	0.202933	0.178567	0.190693	0.192258	0.186292	0.199098	0.196705	0.169931	0.186761	0.171263	0.173691	0.172288	0.171944	0.172288	0.172288	0.171263	0.194988	0.174048	0.183572	0.184912	0.184912	0.161003	0.202933	0.181843	0.179768	0.165848	0.170926	0.181421	0.181421	0.182699	0.182699	0.165549	0.204284	0.170592	0.170926	0.17026	0.17026	0.17026	0.17026	0.203604	0.193877	0.192258	0.185827	0.201619	0.174408	0.190183	0.199098	0.173336	0.198488	0.193877	0.202271	0.190183	0.184014	0.186761	0.184014	0.189679	0.188197	0.183572	0.189679	0.189679	0.191209	0.188197	0.189679	0.189679	0.186761	0.186761	0.183572	0.187235	0.188197	0.188197	0.184014	0.189679	0.187235	0.190183	0.184912	0.188686	0.188686	0.183572	0.184912	0.189679	0.189679	0.188197	0.189679	0.187235	0.187713	0.185827	0.187713	0.188197	0.188197	0.186761	0.190183	0.196126	0.191209	0.18918	0.189679	0.166453	0.215885	0.188686	0.204974	0.184912	0.187713	0.177011	0.178173	0.185367	0.194988	0.171263	0.186292	0.187235	0.221466	0.17026	0.180587	0.180587	0.180587	0.180587	0.180587	0.180587	0.180587	0.194988	0.186761	0.181843	0.185367	0.183134	0.196126	0.17663	0.198488	0.181421	0.193877	0.201619	0.187235	0.198488	0.185367	0.190183	0.232543	0.184912	0.181843	0.185367	0.192258	0.186292	0.186761	0.166453	0.186292	0.185827	0.202271	0.186292	0.194988	0.197292	0.182699	0.195553	0.197292	0.189679	0.190183	0.171944	0.172288	0.182699	0.171263	0.184461	0.196126	0.203604	0.167688	0.191731	0.182699	0.188686	0.207842	0.187235	0.191209	0.205675	0.187235	0.174771	0.16322	0.196126	0.18918	0.208588	0.191209	0.191209	0.166759	0.180587	0.187235	0.181002	0.198488	0.181843	0.201619	0.183572	0.182269	0.182269	0.185367	0.167376	0.175878	0.182699	0.199098	0.174408	0.191209	0.180176	0.186761	0.167376	0.185367	0.159146	0.183134	0.175878	0.177782	0.180587	0.184912	0.168002	0.196126	0.196705	0.197292	0.181002	0.192791	0.197886	0.165251	0.183572	0.191731	0.189679	0.186761	0.171263	0.187713	0.197292	0.174771	0.204284	0.178567	0.176252	0.178567	0.178173	0.177011	0.197292	0.173691	0.213325	0.186761	0.186761	0.178173	0.182269	0.193877	0.165848	0.180176	0.175137	0.193331	0.196705	0.193877	0.182699	0.189679	0.189679	0.174408	0.215016	0.191209	0.184461	0.214163	0.203604	0.205675	0.199098	0.170592	0.202271	0.194988	0.168002	0.186292	0.177782	0.192791	0.183572	0.206387	0.179364	0.195553	0.196705	0.190183	0.184461	0.200342	0.170926	0.207109	0.193331	0.181421	0.162376	0.194988	0.195553	0.169931	0.182269	0.169931	0.200342	0.200342	0.187713	0.168636	0.178964	0.200976	0.200342	0.170592	0.200342	0.200342	0.200342	0.182699	0.184014	0.181421	0.171944	0.172288	0.171263	0.168636	0.195553	0.184912	0.188686	0.181421	0.199098	0.175506	0.165549	0.199716	0.187713	0.171602	0.190183	0.188686	0.177395	0.172288	0.197292	0.185367	0.199098	0.191209	0.199098	0.165549	0.180176	0.186761	0.178173	0.197886	0.184912	0.196705	0.194429	0.166759	0.177782	0.179768	0.189679	0.190693	0.178567	0.177395	0.192791	0.187713	0.174771	0.189679	0.179768	0.190183	0.184912	0.183572	0.177395	0.189679	0.178567	0.193331	0.186761	0.18918	0.181843	0.185367	0.192791	0.192791	0.176252	0.185827	0.200976	0.175878	0.200976	0.191209	0.171944	0.184014	0.191209	0.193331	0.178567	0.187235	0.192258	0.201619	0.188197	0.178567	0.195553	0.178964	0.196126	0.188686	0.182699	0.185827	0.192258	0.197292	0.191209	0.186761	0.200976	0.185367	0.179364	0.178173	0.195553	0.194988	0.188686	0.188686	0.181421	0.174771	0.194988	0.18918	0.178964	0.190183	0.187713	0.178567	0.175137	0.178567	0.178567	0.191731	0.184912	0.190693	0.187713	0.186761	0.191209	0.200976	0.184461	0.185827	0.182699	0.189679	0.181843	0.181843	0.174048	0.179768	0.168002	0.181421	0.190693	0.199098	0.193877	0.191731	0.194988	0.194988	0.172288	0.206387	0.196126	0.200342	0.202933	0.202933	0.188197	0.186761	0.18918	0.188197	0.185827	0.196126	0.210114	0.197292	0.190183	0.17663	0.188686	0.171944	0.162655	0.191209	0.193877	0.192258	0.175137	0.175137	0.200976	0.193331	0.205675	0.200342	0.171263	0.191209	0.202271	0.187713	0.17663	0.175506	0.206387	0.211692	0.210114	0.181421	0.17026	0.170926	0.176252	0.200976	0.194988	0.18918	0.193877	0.180587	0.183134	0.188197	0.195553	0.17026	0.181421	0.188686	0.196705	0.183572	0.200342	0.201619	0.193877	0.195553	0.193331	0.195553	0.195553	0.191731	0.190183	0.195553	0.197886	0.197886	0.187713	0.197886	0.168956	0.188686	0.183572	0.185367	0.178173	0.177782	0.213325	0.191731	0.172984	0.183572	0.169604	0.184912	0.166759	0.180176	0.188197	0.199098	0.191731	0.215016	0.184461	0.186292	0.191209	0.191209	0.198488	0.167688	0.195553	0.191731	0.193331	0.193331	0.184461	0.172288	0.171602	0.164955	0.171602	0.211692	0.172984	0.200976	0.171944	0.185367	0.187713	0.172635	0.182269	0.197886	0.175506	0.204974	0.209345	0.191209	0.193331	0.187235	0.197886	0.195553	0.200342	0.197292	0.181421	0.196126	0.167376	0.194429	0.196705	0.193877	0.17026	0.190183	0.197292	0.194988	0.205675	0.192791	0.202933	0.231311	0.194988	0.196705	0.199098	0.208588	0.173336	0.197886	0.204974	0.204284	0.186761	0.188686	0.197886	0.163791	0.207842	0.195553	0.171602	0.201619	0.202933	0.187713	0.188686	0.192791	0.214163	0.197292	0.192791	0.192791	0.181421	0.169931	0.183134	0.171602	0.171602	0.207109	0.173336	0.182699	0.190183	0.194429	0.196705	0.178173	0.198488	0.174408	0.181421	0.173691	0.194429	0.191731	0.189679	0.193877	0.193331	0.180587	0.191209	0.177011	0.196126	0.189679	0.190183	0.186761	0.172984	0.171263	0.172635	0.180587	0.191731	0.173336	0.199716	0.192791	0.178567	0.17663	0.186292	0.180587	0.178567	0.190693	0.195553	0.201619	0.202271	0.174408	0.191209	0.190183	0.185827	0.168318	0.182269	0.195553	0.180587	0.175506	0.201619	0.186761	0.193877	0.174048	0.190693	0.186292	0.171263	0.183134	0.175506	0.190183	0.187713	0.188686	0.185827	0.188197	0.177395	0.194429	0.181002	0.187235	0.18918	0.175137	0.186761	0.194429	0.197292	0.178964	0.18918	0.187235	0.164955	0.192258	0.189679	0.193877	0.194988	0.188197	0.204284	0.187235	0.189679	0.171263	0.189679	0.174048	0.190183	0.192791	0.176252	0.171602	0.186761	0.181002	0.184912	0.197292	0.167067	0.184461	0.198488	0.193877	0.186292	0.179768	0.171602	0.175506	0.194988	0.181002	0.194988	0.187235	0.187235	0.197292	0.178567	0.196126	0.187235	0.189679	0.171263	0.179364	0.174048	0.184461	0.190693	0.178964	0.190693	0.183572	0.190693	0.177395	0.190693	0.168002	0.195553	0.194988	0.187235	0.198488	0.200342	0.194429	0.193331	0.194429	0.180587	0.202271	0.186292	0.199098	0.195553	0.199098	0.188197	0.199716	0.187235	0.188197	0.187235	0.187235	0.174408	0.170592	0.190183	0.198488	0.172984	0.173691	0.186761	0.188686	0.185827	0.190693	0.18918	0.198488	0.172984	0.174408	0.197292	0.184014	0.194429	0.193877	0.177395	0.187713	0.190183	0.191731	0.187235	0.194429	0.191731	0.161547	0.188197	0.196126	0.175878	0.194988	0.199716	0.198488	0.201619	0.174408	0.186292	0.178567	0.181843	0.188686	0.194988	0.190183	0.179364	0.197886	0.207109	0.189679	0.179364	0.169279	0.179364	0.193331	0.205675	0.205675	0.202933	0.188686	0.191731	0.192791	0.182269	0.188197	0.207109	0.196126	0.193331	0.172984	0.177395	0.171944	0.192258	0.192258	0.198488	0.200342	0.179768	0.191209	0.188686	0.192791	0.190183	0.193331	0.190183	0.188686	0.181002	0.197886	0.189679	0.196126	0.186761	0.196705	0.190183	0.186292	0.192791	0.171263	0.170926	0.192791	0.182269	0.207109	0.197886	0.192258	0.194988	0.192258	0.200342	0.181843	0.180587	0.168636	0.170592	0.169931	0.200976	0.184912	0.193877	0.181002	0.181421	0.193877	0.183134	0.196705	0.174048	0.180587	0.194988	0.183134	0.185367	0.195553	0.204284	0.196126	0.192791	0.192791	0.190693	0.193877	0.198488	0.193877	0.179364	0.181002	0.18918	0.194988	0.174771	0.180587	0.190183	0.190183	0.177782	0.178173	0.200976	0.190183	0.184912	0.202271	0.196705	0.201619	0.194429	0.196705	0.195553	0.172288	0.190183	0.189679	0.177011	0.186292	0.184014	0.180587	0.196126	0.185827	0.193877	0.196126	0.194429	0.194429	0.194429	0.174408	0.203604	0.185827	0.168956	0.200976	0.194429	0.189679	0.180176	0.196705	0.187235	0.193877	0.168002	0.198488	0.191731	0.191731	0.193331	0.184912	0.197292	0.189679	0.177395	0.168956	0.171263	0.187713	0.181421	0.193877	0.181002	0.193877	0.182269	0.18918	0.178173	0.179768	0.190693	0.192791	0.172635	0.179768	0.190693	0.189679	0.170926	0.195553	0.0582783	0.195553	0.184014	0.17663	0.0876487	0.177782	0.201619	0.188197	0.185367	0.153758	0.177782	0.200976	0.194988	0.172288	0.200976	0.16615	0.16615	0.195553	0.164955	0.177782	0.175137	0.168956	0.196126	0.169931	0.201619	0.16615	0.16615	0.188686	0.179364	0.178567	0.17026	0.190183	0.200976	0.178173	0.194429	0.176252	0.199098	0.200976	0.171944	0.175878	0.197886	0.190693	0.190183	0.188197	0.196705	0.185367	0.167688	0.178964	0.192258	0.192791	0.172635	0.187235	0.175878	0.180587	0.170926	0.199098	0.192791	0.16615	0.179364	0.196705	0.179364	0.183134	0.17026	0.181421	0.168956	0.170926	0.176252	0.203604	0.177011	0.181421	0.175506	0.171263	0.177395	0.181843	0.168318	0.181421	0.186292	0.169931	0.196126	0.201619	0.191731	0.164662	0.192258	0.190693	0.174048	0.168002	0.175137	0.181843	0.184912	0.168956	0.165549	0.187235	0.165848	0.169604	0.181843	0.187235	0.174048	0.174048	0.204284	0.203604	0.208588	0.188197	0.175137	0.18918	0.169604	0.181843	0.207842	0.174771	0.196126	0.190693	0.174048	0.174408	0.168002	0.172984	0.174408	0.184461	0.182269	0.175137	0.174771	0.180587	0.178173	0.181421	0.177782	0.202933	0.188686	0.186292	0.197292	0.197292	0.179364	0.177782	0.179364	0.175506	0.189679	0.199098	0.177011	0.197886	0.17663	0.174408	0.169604	0.200342	0.207109	0.173336	0.178567	0.170926	0.180587	0.181002	0.182269	0.191209	0.196126	0.185827	0.184461	0.190183	0.193877	0.188197	0.167376	0.201619	0.196705	0.187235	0.200976	0.193331	0.192791	0.158119	0.178567	0.176252	0.171263	0.182269	0.185367	0.184014	0.199098	0.170592	0.178173	0.178964	0.194988	0.171944	0.196126	0.174408	0.192791	0.168956	0.173691	0.168002	0.190693	0.201619	0.177395	0.169604	0.193877	0.181002	0.197886	0.202933	0.18918	0.178567	0.200342	0.180587	0.190183	0.178173	0.197292	0.190693	0.179364	0.187713	0.168318	0.202271	0.188197	0.171944	0.202933	0.171944	0.188197	0.192258	0.183572	0.172984	0.186292	0.170592	0.180176	0.168636	0.172288	0.171263	0.171263	0.167376	0.171602	0.166759	0.166759	0.193877	0.184461	0.15863	0.180587	0.0876487	0.171263	0.170592	0.170592	0.169279	0.191209	0.188197	0.0876487	0.206387	0.191731	0.184461	0.192258	0.191731	0.192791	0.174408	0.191731	0.175878	0.186761	0.180176	0.186761	0.194988	0.217673	0.204284	0.203604	0.198488	0.195553	0.171263	0.191209	0.10234	0.0818332	0.0873447	0.0803644	0.0804918	0.197292	0.170592	0.176252	0.170592	0.171263	0.191209	0.178173	0.191731	0.0874964	0.210114	0.192791	0.0875471	0.170592	0.178964	0.171944	0.191731	0.187713	0.174408	0.167688	0.177011	0.166453	0.185367	0.198488	0.177782	0.169931	0.188197	0.17026	0.180587	0.179364	0.212502	0.169931	0.198488	0.196126	0.199716	0.183572	0.174048	0.177011	0.180587	0.183572	0.170926	0.192791	0.167688	0.185367	0.183572	0.181002	0.200342	0.172288	0.181421	0.192791	0.197886	0.193877	0.198488	0.181843	0.177011	0.17663	0.177782	0.181843	0.205675	0.200976	0.171602	0.172288	0.182699	0.187713	0.164955	0.192258	0.192258	0.179364	0.182699	0.171602	0.181421	0.192258	0.171602	0.178964	0.170926	0.164955	0.179364	0.170592	0.186761	0.177395	0.181002	0.187713	0.183134	0.182699	0.183134	0.183134	0.190693	0.183572	0.187713	0.180587	0.181002	0.183572	0.182699	0.183572	0.188686	0.183572	0.188197	0.174771	0.174408	0.167376	0.190183	0.191209	0.193877	0.184014	0.166759	0.207842	0.167688	0.184014	0.185827	0.182699	0.177782	0.165549	0.186292	0.199098	0.194988	0.0932547	0.178964	0.177011	0.182269	0.192258	0.179364	0.0155511	0.180587	0.177395	0.193331	0.179364	0.168636	0.204974	0.182699	0.168318	0.176252	0.177011	0.189679	0.191731	0.177011	0.187235	0.17026	0.177782	0.17663	0.177011	0.178964	0.174771	0.179364	0.175506	0.160465	0.161274	0.183134	0.181421	0.199098	0.204974	0.188197	0.182699	0.181843	0.181421	0.159407	0.191731	0.180176	0.182699	0.168318	0.17663	0.204284	0.172288	0.179768	0.180176	0.212502	0.201619
GCF_010523235.1	0.179768	0.170592	0.181421	0.204284	0.199098	0.183134	0.171944	0.175878	0.178173	0.168636	0.169279	0.0374853	0.169279	0.179364	0.172984	0.185827	0.161003	0.175878	0.170592	0.166759	0.179768	0.171263	0.172288	0.174771	0.182269	0.170926	0.170926	0.188197	0.188197	0.171944	0.171944	0.167688	0.184461	0.182269	0.194429	0.037398	0.174048	0.168002	0.190693	0.179768	0.171602	0.180587	0.0369654	0.175137	0.0366238	0.168636	0.168318	0.167688	0.177395	0.170592	0.171263	0.192258	0.167376	0.179768	0.167688	0.203604	0.172288	0.179768	0.182699	0.176252	0.170592	0.171263	0.170592	0.161274	0.165549	0.192791	0.175137	0.193877	0.178964	0.174048	0.166759	0.17026	0.0083078	0.00791878	0.185367	0.178964	0.167067	0.178567	0.171263	0.178964	0.164079	0.169604	0.186761	0.185827	0.168002	0.165848	0.169279	0.166759	0.168956	0.167376	0.168956	0.183572	0.175506	0.179364	0.168956	0.166759	0.167067	0.168636	0.172288	0.198488	0.168636	0.174771	0.168636	0.167067	0.161003	0.196705	0.173691	0.168636	0.192791	0.163504	0.169604	0.168002	0.174048	0.167376	0.177782	0.174048	0.171944	0.162937	0.192258	0.180587	0.164079	0.160733	0.169604	0.190693	0.164662	0.181843	0.164955	0.0377109	0.186292	0.177011	0.192791	0.181843	0.187713	0.185367	0.177011	0.169279	0.167376	0.182269	0.177395	0.167376	0.17026	0.183572	0.173336	0.180176	0.184912	0.181421	0.212502	0.197292	0.177395	0.196126	0.168636	0.175137	0.172635	0.17663	0.177782	0.174408	0.190693	0.170926	0.181421	0.167376	0.175137	0.169931	0.16322	0.163791	0.161547	0.168636	0.189679	0.181002	0.183572	0.168956	0.169279	0.177011	0.168318	0.182269	0.185367	0.168956	0.169279	0.179768	0.0370023	0.171263	0.179364	0.172635	0.179768	0.174408	0.183134	0.175878	0.177395	0.178964	0.181843	0.172984	0.178964	0.193331	0.175137	0.180176	0.190693	0.177395	0.176252	0.168318	0.177782	0.184014	0.175878	0.177782	0.181843	0.0365149	0.181421	0.166453	0.190693	0.175137	0.164955	0.182699	0.191731	0.191731	0.165549	0.158119	0.169279	0.180587	0.172288	0.177782	0.036843	0.180176	0.177782	0.180587	0.186292	0.178173	0.17663	0.17663	0.179364	0.17663	0.187235	0.194429	0.168636	0.204284	0.204284	0.181002	0.169604	0.164955	0.0368797	0.0366238	0.172288	0.170592	0.176252	0.188686	0.175137	0.182699	0.186292	0.173691	0.162655	0.170592	0.174771	0.178964	0.169279	0.175137	0.171602	0.171602	0.16615	0.170926	0.173336	0.164662	0.171602	0.166759	0.167376	0.184461	0.178567	0.166453	0.178173	0.174048	0.167688	0.170592	0.177395	0.179768	0.158887	0.191209	0.169279	0.17026	0.188197	0.178567	0.204974	0.163791	0.179364	0.181002	0.178964	0.177782	0.197292	0.180176	0.178567	0.178173	0.179364	0.167376	0.181421	0.179768	0.168636	0.181843	0.209345	0.162098	0.168636	0.0382696	0.163504	0.174771	0.178567	0.18918	0.169604	0.186292	0.169604	0.171602	0.184912	0.179768	0.181421	0.183572	0.192258	0.170592	0.193331	0.171263	0.170592	0.171263	0.169279	0.183572	0.174048	0.184014	0.182699	0.182699	0.180176	0.0722028	0.17663	0.179364	0.172635	0.186761	0.168002	0.175137	0.178173	0.17026	0.179768	0.194988	0.169279	0.175137	0.179768	0.191209	0.166759	0.183572	0.184014	0.161547	0.0354933	0.175878	0.176252	0.177782	0.172288	0.166453	0.184014	0.183134	0.169931	0.177782	0.173336	0.178173	0.178964	0.188686	0.167688	0.172288	0.170926	0.182699	0.16437	0.16322	0.161547	0.170926	0.170926	0.16437	0.16615	0.168318	0.168318	0.153528	0.194429	0.176252	0.175137	0.176252	0.169604	0.17026	0.180587	0.184461	0.169931	0.169279	0.168318	0.172288	0.172288	0.201619	0.172635	0.172288	0.166453	0.186761	0.17026	0.17026	0.185827	0.185367	0.174048	0.175878	0.176252	0.183134	0.191731	0.172635	0.174408	0.168318	0.186292	0.181002	0.179768	0.169604	0.164662	0.191209	0.167067	0.169604	0.164079	0.165848	0.180587	0.174408	0.184014	0.041228	0.178567	0.178964	0.168318	0.181421	0.177782	0.195553	0.166453	0.191731	0.203604	0.203604	0.174771	0.17663	0.182699	0.167688	0.168002	0.16322	0.175137	0.169604	0.193877	0.168002	0.167376	0.162376	0.175878	0.177395	0.17663	0.178964	0.17026	0.178173	0.178173	0.180176	0.191731	0.178173	0.175878	0.177395	0.17026	0.181002	0.174771	0.00832689	0.178964	0.0729317	0.180176	0.190693	0.186761	0.182269	0.172635	0.17663	0.192258	0.170592	0.168002	0.172288	0.192258	0.171602	0.155166	0.172635	0.164955	0.17663	0.181843	0.177011	0.15863	0.158887	0.159933	0.158373	0.15863	0.169931	0.187235	0.171263	0.167376	0.173336	0.179768	0.173691	0.178567	0.178567	0.181843	0.171602	0.0371377	0.177782	0.184014	0.187235	0.179364	0.168002	0.192258	0.0368919	0.036721	0.0365149	0.0363582	0.0365875	0.0360472	0.0362143	0.0355869	0.0361784	0.0364666	0.0379762	0.0365149	0.0379509	0.0371254	0.0368552	0.0364666	0.0367576	0.0370515	0.0363462	0.0371501	0.0362502	0.0362502	0.0374354	0.040947	0.168956	0.168318	0.181843	0.162655	0.169604	0.180587	0.178964	0.169279	0.171602	0.171263	0.162937	0.180587	0.164955	0.175878	0.185367	0.168002	0.164662	0.174048	0.177011	0.18918	0.156865	0.168636	0.173336	0.185827	0.171263	0.167067	0.177011	0.196126	0.181843	0.17663	0.157362	0.174408	0.180176	0.181421	0.194988	0.177782	0.189679	0.172984	0.190693	0.212502	0.212502	0.196705	0.175137	0.173336	0.181843	0.177011	0.183572	0.181002	0.169931	0.162937	0.164662	0.170926	0.191731	0.191209	0.190693	0.191209	0.191209	0.191209	0.191209	0.191209	0.192258	0.190693	0.192258	0.191731	0.171263	0.177011	0.177395	0.177782	0.171263	0.180587	0.173691	0.170926	0.178173	0.184014	0.0374603	0.183134	0.171263	0.166453	0.180176	0.173691	0.161274	0.161274	0.161274	0.161274	0.161274	0.172288	0.196126	0.172288	0.165549	0.183572	0.172635	0.171944	0.176252	0.177395	0.167688	0.163791	0.170926	0.174408	0.169931	0.169604	0.17026	0.173691	0.168002	0.174771	0.174771	0.17663	0.190183	0.178173	0.178567	0.182699	0.177011	0.177395	0.175137	0.170592	0.161274	0.166453	0.168636	0.172984	0.178567	0.183134	0.181421	0.16615	0.16322	0.183134	0.177395	0.172635	0.181002	0.171263	0.181002	0.181421	0.175137	0.185367	0.179364	0.186292	0.184014	0.184014	0.169279	0.176252	0.163504	0.177395	0.0371131	0.179768	0.171602	0.169604	0.0370269	0.16615	0.171602	0.172288	0.172635	0.169279	0.172288	0.171263	0.168636	0.169279	0.171944	0.170592	0.0369654	0.173336	0.172635	0.161274	0.179768	0.186761	0.178173	0.169279	0.170926	0.171263	0.171263	0.167688	0.165848	0.174048	0.177395	0.170592	0.164955	0.192258	0.179768	0.166453	0.167376	0.0366238	0.168636	0.183572	0.171263	0.170926	0.172288	0.198488	0.179768	0.168318	0.193877	0.177011	0	0.17026	0.172288	0.162098	0.161003	0.192258	0.167067	0.0712185	0.0718605	0.164955	0.182699	0.158373	0.160733	0.17663	0.177395	0.16615	0.168636	0.194429	0.167688	0.166453	0.171944	0.177011	0.177782	0.0372366	0.184461	0.186292	0.193331	0.170592	0.193877	0.183572	0.198488	0.189679	0.164079	0.163791	0.167376	0.185827	0.186292	0.17026	0.177395	0.171263	0.191209	0.161274	0.161003	0.172635	0.0365149	0.170926	0.0371377	0.157362	0.172635	0.17026	0.192791	0.186292	0.170592	0.174048	0.173336	0.181421	0.164662	0.182269	0.0358693	0.178173	0.167376	0.171602	0.188197	0.170926	0.200342	0.0371871	0.171602	0.175506	0.189679	0.181002	0.164955	0.164955	0.172984	0.173336	0.175878	0.177395	0.166453	0.17663	0.181002	0.168636	0.183572	0.165251	0.174048	0.174771	0.174408	0.197886	0.172984	0.177395	0.170926	0.175878	0.193877	0.169931	0.174048	0.185367	0.0706862	0.181421	0.169931	0.181421	0.166759	0.0378749	0.17026	0.0375103	0.175878	0.177011	0.173691	0.181843	0.169931	0.181421	0.168002	0.197292	0.203604	0.192791	0.171944	0.167067	0.172288	0.174771	0.175506	0.16322	0.173336	0.158373	0.169931	0.171602	0.0717245	0.0701938	0.172984	0.180176	0.165251	0.168956	0.16322	0.175506	0.170926	0.172635	0.183572	0.164662	0.164955	0.183572	0.17026	0.17663	0.175137	0.181002	0.176252	0.165848	0.166453	0.168318	0.165549	0.169279	0.163504	0.171602	0.167376	0.177782	0.168956	0.178964	0.173336	0.169931	0.175137	0.16615	0.188686	0.157865	0.171944	0.177395	0.193331	0.178567	0.178173	0.175878	0.176252	0.171602	0.180587	0.182269	0.176252	0.17663	0.170592	0.171602	0.187713	0.178964	0.17026	0.182269	0.16437	0.170592	0.172288	0.174771	0.172288	0.187235	0.171263	0.175506	0.164079	0.175878	0.168318	0.166759	0.167688	0.173691	0.182699	0.173336	0.167376	0.168956	0.192791	0.176252	0.177395	0.173336	0.186761	0.174408	0.181421	0.171263	0.177011	0.169279	0.184912	0.169604	0.171602	0.181421	0.180176	0.180176	0.156373	0.181843	0.164662	0.180176	0.17663	0.178567	0.177395	0.178173	0.17663	0.179768	0.174408	0.177395	0.165251	0.0372862	0.177011	0.0366238	0.0719629	0.181002	0.174048	0.175878	0.177782	0.177782	0.177782	0.177782	0.177782	0.177782	0.177782	0.177782	0.178173	0.177782	0.174408	0.202271	0.175137	0.171263	0.170926	0.164079	0.167376	0.167688	0.159669	0.173336	0.172984	0.174771	0.167067	0.192258	0.187713	0.197886	0.167067	0.195553	0.180587	0.181002	0.176252	0.181421	0.180587	0.202933	0.170592	0.0408631	0.17663	0.173691	0.178964	0.177395	0.168318	0.168318	0.168318	0.168318	0.168636	0.180587	0.188686	0.182699	0.189679	0.172984	0.181843	0.185827	0.167688	0.178567	0.176252	0.178173	0.170926	0.171263	0.170926	0.176252	0.197886	0.197292	0.189679	0.173336	0.181843	0.187713	0.190693	0.180587	0.182269	0.172984	0.173336	0.177782	0.180176	0.181421	0.180176	0.187713	0.183572	0.181002	0.180587	0.180587	0.181421	0.180587	0.180587	0.180587	0.181421	0.181002	0.191209	0.000708329	0.163791	0.193877	0.182269	0.154692	0.153298	0.165549	0.193331	0.162655	0.166759	0.166759	0.162655	0.176252	0.170926	0.187235	0.180176	0.191209	0.191731	0.168956	0.17663	0.191209	0.165848	0.184912	0.178567	0.171263	0.174048	0.162098	0.17663	0.17026	0.170926	0.17026	0.17026	0.169279	0.177395	0.167376	0.16615	0.157613	0.157613	0.181843	0.191731	0.0362621	0.162655	0.16615	0.17663	0.0363702	0.0363462	0.0361426	0.0361426	0.166453	0.181843	0.171602	0.171263	0.170926	0.170926	0.170926	0.170926	0.191731	0.184014	0.172984	0.173691	0.182269	0.165251	0.180176	0.182269	0.165848	0.181421	0.178567	0.191209	0.177395	0.170592	0.157613	0.162655	0.165251	0.165251	0.162655	0.165251	0.165251	0.165549	0.165251	0.165251	0.165251	0.162655	0.16437	0.162655	0.165251	0.16615	0.165251	0.162655	0.165251	0.161822	0.166453	0.162655	0.165848	0.165848	0.162655	0.162655	0.165251	0.165251	0.16615	0.165251	0.163791	0.164955	0.164079	0.164955	0.164079	0.164079	0.164079	0.173691	0.181002	0.178567	0.163504	0.163504	0.171263	0.193331	0.173691	0.213325	0.15863	0.162937	0.0365512	0.0372738	0.180587	0.179768	0.168318	0.164955	0.172288	0.215016	0.170592	0.165251	0.165251	0.165251	0.165251	0.164955	0.164955	0.165251	0.177011	0.167067	0.0060471	0.159146	0.171263	0.177011	0.168318	0.174771	0.175137	0.178567	0.204974	0.169604	0.181843	0.164662	0.175137	0.209345	0.179768	0.181421	0.159146	0.176252	0.171263	0.178567	0.169604	0.164079	0.163791	0.178964	0.17026	0.192258	0.177782	0.0363943	0.181002	0.185367	0.187235	0.174048	0.170926	0.17026	0.0370392	0.169279	0.0376606	0.176252	0.202933	0.176252	0.183572	0.0361784	0.177011	0.185367	0.174408	0.178567	0.187713	0.181002	0.16437	0.16437	0.181002	0.190693	0.202933	0.175878	0.178964	0.162376	0.177782	0.164079	0.159933	0.181843	0.168002	0.188197	0.0379382	0.0370269	0.0366967	0.168956	0.171602	0.163504	0.175137	0.193331	0.166759	0.177782	0.168002	0.183572	0.167688	0.172984	0.184912	0.171263	0.169931	0.168956	0.167688	0.16615	0.179768	0.194429	0.202271	0.179768	0.168318	0.175137	0.188197	0.169931	0.178173	0.177395	0.169931	0.176252	0.174771	0.187713	0.189679	0.168636	0.193331	0.17026	0.167067	0.17026	0.171263	0.169279	0.181002	0.17026	0.199098	0.174771	0.174408	0.167376	0.00613196	0.179364	0.172635	0.0372242	0.165251	0.181421	0.184014	0.181843	0.181421	0.177395	0.170926	0.170926	0.193331	0.174048	0.17026	0.195553	0.189679	0.179768	0.215016	0.171944	0.172288	0.180587	0.164955	0.156619	0.179364	0.169279	0.165848	0.196705	0.036527	0.180176	0.187713	0.174048	0.168956	0.182269	0.177782	0.204284	0.162937	0.0367089	0.166759	0.172635	0.170926	0.165251	0.00845332	0.165549	0.182269	0.182269	0.171263	0.167067	0.177395	0.200976	0.197886	0.174408	0.197292	0.190693	0.197292	0.0364183	0.0360353	0.186761	0.171944	0.172288	0.172984	0.172635	0.190183	0.168318	0.175506	0.170926	0.196126	0.179768	0.186292	0.192791	0.169604	0.172635	0.179364	0.176252	0.183572	0.174408	0.180176	0.178567	0.187713	0.181002	0.182699	0.165848	0.186761	0.184014	0.181421	0.182699	0.177395	0.181421	0.189679	0.173336	0.180587	0.182699	0.181002	0.180587	0.179768	0.187713	0.186292	0.181421	0.177395	0.188197	0.181002	0.185367	0.177011	0.181421	0.179364	0.187235	0.178964	0.188686	0.184014	0.179768	0.175137	0.157865	0.188686	0.189679	0.178964	0.177011	0.183134	0.178567	0.195553	0.178964	0.172288	0.175878	0.178173	0.175506	0.177011	0.181421	0.177395	0.199716	0.172984	0.177011	0.193331	0.188197	0.186761	0.181421	0.178567	0.17663	0.191209	0.181002	0.189679	0.17663	0.192791	0.181843	0.183134	0.184461	0.18918	0.190183	0.175506	0.177011	0.17663	0.173336	0.173336	0.175878	0.173336	0.187235	0.181421	0.179768	0.177011	0.178567	0.178567	0.182699	0.185367	0.184912	0.177011	0.180587	0.178964	0.185827	0.169604	0.162098	0.0361426	0.184912	0.0379889	0.0381544	0.169604	0.16615	0.169279	0.173336	0.18918	0.183134	0.182699	0.179768	0.181421	0.180587	0.170592	0.192258	0.183134	0.184014	0.183572	0.185827	0.170926	0.165848	0.164955	0.173691	0.161547	0.176252	0.195553	0.179768	0.184014	0.168318	0.161274	0.171602	0.169279	0.183134	0.174048	0.175878	0.184014	0.184014	0.186761	0.172288	0.192258	0.179768	0.176252	0.179768	0.183572	0.176252	0.184014	0.171944	0.188686	0.196126	0.186761	0.175506	0.182269	0.174048	0.174408	0.190183	0.175878	0.165848	0.183134	0.167067	0.168318	0.163504	0.172984	0.170592	0.17026	0.166453	0.172635	0.0375103	0.190693	0.188197	0.181843	0.181421	0.181843	0.179364	0.179768	0.178964	0.179768	0.182699	0.188686	0.184014	0.170926	0.186761	0.170926	0.157865	0.0363101	0.157113	0.172288	0.168956	0.193877	0.159669	0.17026	0.156373	0.174408	0.166759	0.168002	0.17663	0.171602	0.174408	0.171602	0.194988	0.172984	0.174771	0.171602	0.171944	0.171263	0.168636	0.179768	0.187713	0.183134	0.171263	0.167376	0.171263	0.172635	0.170592	0.168956	0.202271	0.167376	0.202933	0.169279	0.174771	0.168318	0.179768	0.175878	0.183572	0.172635	0.182699	0.191731	0.169931	0.180587	0.165848	0.183572	0.179768	0.18918	0.178567	0.173336	0.178567	0.165549	0.180587	0.178567	0.191209	0.170926	0.177395	0.184461	0.184014	0.195553	0.174048	0.186292	0.200976	0.191209	0.194988	0.176252	0.195553	0.179768	0.181421	0.194988	0.181843	0.17663	0.172288	0.183572	0.164955	0.192791	0.180176	0.175137	0.190183	0.182269	0.180587	0.172288	0.180587	0.199716	0.191731	0.170926	0.170926	0.17026	0.170926	0.0717584	0.171602	0.171602	0.188686	0.181002	0.0368919	0.161547	0.185367	0.187235	0.176252	0.189679	0.174771	0.172984	0.178567	0.182269	0.182699	0.175506	0.188686	0.184014	0.172984	0.184461	0.174408	0.182699	0.181421	0.186292	0.182699	0.180176	0.174771	0.179768	0.179364	0.181421	0.175506	0.186292	0.180587	0.178567	0.183572	0.181421	0.188197	0.178964	0.177782	0.184912	0.191731	0.189679	0.171944	0.189679	0.181421	0.181002	0.169604	0.179768	0.187235	0.179768	0.174048	0.191209	0.172635	0.161274	0.17026	0.184014	0.178173	0.169604	0.178173	0.180176	0.187235	0.16437	0.180587	0.181843	0.174408	0.182269	0.183572	0.178567	0.182269	0.183572	0.188686	0.183572	0.185827	0.190693	0.190693	0.181843	0.182269	0.173336	0.183572	0.172635	0.172984	0.181843	0.185367	0.189679	0.182699	0.184461	0.169604	0.184461	0.176252	0.184014	0.174048	0.179364	0.177011	0.190693	0.181421	0.177395	0.184912	0.186761	0.175878	0.191209	0.186292	0.165251	0.184461	0.166759	0.187235	0.184014	0.177395	0.179364	0.181002	0.183572	0.190693	0.178964	0.184014	0.183572	0.184461	0.178964	0.17663	0.164662	0.179364	0.186761	0.173691	0.183572	0.181421	0.184912	0.177011	0.185827	0.172635	0.193331	0.183134	0.181421	0.178173	0.193331	0.184014	0.181002	0.184461	0.181421	0.190183	0.174048	0.183572	0.186761	0.177011	0.185367	0.181002	0.174408	0.174408	0.182699	0.178173	0.175878	0.184461	0.178567	0.178964	0.184014	0.190183	0.181843	0.185827	0.188686	0.162376	0.175878	0.178567	0.173336	0.175506	0.190693	0.193331	0.184912	0.185367	0.181002	0.178173	0.178173	0.163791	0.185367	0.191731	0.18918	0.181002	0.180176	0.185367	0.178567	0.183134	0.191731	0.191731	0.184912	0.17663	0.177782	0.182269	0.188197	0.184014	0.180587	0.183134	0.177395	0.180587	0.194988	0.178173	0.191209	0.168636	0.179364	0.178567	0.182269	0.182699	0.195553	0.179768	0.189679	0.178567	0.186292	0.174048	0.181843	0.188197	0.190693	0.175878	0.184461	0.186292	0.180176	0.181002	0.181843	0.185827	0.171944	0.194429	0.183134	0.179364	0.178567	0.189679	0.184014	0.184014	0.170926	0.188686	0.178964	0.191731	0.181421	0.193331	0.178567	0.175878	0.187235	0.172635	0.17026	0.178567	0.171263	0.192791	0.179364	0.191209	0.193331	0.189679	0.171602	0.170926	0.17026	0.166759	0.163791	0.172635	0.185827	0.17663	0.177782	0.175137	0.174048	0.189679	0.166759	0.174048	0.182269	0.182269	0.186761	0.161274	0.181421	0.186761	0.194988	0.178173	0.176252	0.176252	0.178964	0.188197	0.177395	0.185367	0.175878	0.170926	0.180587	0.183572	0.181421	0.172288	0.178567	0.178567	0.183572	0.179768	0.185827	0.178567	0.176252	0.18918	0.188686	0.182699	0.185367	0.186292	0.186292	0.173336	0.186292	0.186292	0.177395	0.180176	0.174771	0.183134	0.189679	0.181843	0.183572	0.178173	0.178173	0.181002	0.178173	0.174408	0.194429	0.175506	0.183572	0.184014	0.181421	0.196705	0.174408	0.188197	0.184461	0.182269	0.168636	0.181843	0.168956	0.168956	0.181002	0.178173	0.179364	0.17663	0.181843	0.162937	0.167067	0.184912	0.175878	0.190183	0.173336	0.188197	0.171944	0.174771	0.180587	0.181421	0.187713	0.187713	0.187235	0.182269	0.183134	0.185367	0.172635	0.196126	0.182699	0.190693	0.187713	0.188197	0.184014	0.175878	0.182699	0.181002	0.18918	0.188686	0.186292	0.182699	0.186292	0.177011	0.187235	0.166759	0.166759	0.186292	0.184014	0.188197	0.179768	0.187235	0.187235	0.184912	0.190693	0.166759	0.166759	0.175506	0.191209	0.192258	0.166453	0.178173	0.187235	0.183572	0.194429	0.178567	0.194429	0.198488	0.172288	0.177011	0.194429	0.177011	0.182699	0.177782	0.190693	0.176252	0.172288	0.177395	0.181002	0.195553	0.173336	0.191209	0.179768	0.175506	0.181002	0.183572	0.175137	0.16615	0.189679	0.186761	0.181421	0.186761	0.172288	0.179768	0.172635	0.174048	0.180587	0.184461	0.181421	0.0706202	0.174771	0.172288	0.180176	0.0366117	0.169931	0.16437	0.177011	0.168956	0.185367	0.18918	0.180176	0.168636	0.179364	0.18918	0.178567	0.180587	0.171263	0.036071	0.16437	0.179768	0.178173	0.181843	0.176252	0.16437	0.184912	0.193877	0.172288	0.178964	0.194429	0.193877	0.191731	0.173336	0.173336	0.177395	0.169931	0.184912	0.190693	0.180176	0.184461	0.184014	0.176252	0.187713	0.168002	0.178173	0.178173	0.172635	0.188197	0.175137	0.170926	0.182269	0.178567	0.181421	0.185367	0.188197	0.182269	0.183134	0.18918	0.191209	0.182699	0.180587	0.182269	0.177782	0.182269	0.191209	0.168636	0.178173	0.175878	0.175506	0.176252	0.193877	0.195553	0.181002	0.170926	0.176252	0.0365512	0.0361068	0.0364545	0.178173	0.184912	0.180587	0.176252	0.181843	0.188197	0.180587	0.169931	0.184461	0.181843	0.186761	0.191209	0.182269	0.191731	0.183134	0.182269	0.179364	0.172288	0.175506	0.188197	0.0361545	0.173691	0.173336	0.177395	0.176252	0.185367	0.167688	0.193877	0.181002	0.178173	0.172635	0.171263	0.169604	0.179768	0.181843	0.180587	0.168636	0.185827	0.183572	0.181002	0.185827	0.181002	0.17663	0.185827	0.171602	0.181421	0.179768	0.184014	0.166453	0.0369532	0.175137	0.17663	0.191731	0.182699	0.180587	0.196126	0.170926	0.181421	0.189679	0.178173	0.181002	0.188197	0.190183	0.192258	0.173691	0.171602	0.173691	0.170926	0.168636	0.172984	0.178173	0.167067	0.180176	0.174408	0.17663	0.180587	0.182699	0.178173	0.171602	0.171602	0.170926	0.186761	0.179768	0.182699	0.196705	0.187713	0.177782	0.186761	0.189679	0.187713	0.178964	0.188197	0.174771	0.184912	0.184461	0.181843	0.182269	0.203604	0.192791	0.192791	0.194988	0.178567	0.176252	0.192791	0.175878	0.186761	0.184912	0.184014	0.184461	0.191209	0.172984	0.179768	0.172288	0.171602	0.17663	0.185827	0.186292	0.182269	0.197292	0.185827	0.182269	0.174771	0.181843	0.180176	0.184014	0.183134	0.180587	0.168318	0.17663	0.171602	0.177395	0.193877	0.177395	0.177395	0.183134	0.171602	0.181843	0.181843	0.192791	0.171944	0.183134	0.183134	0.183572	0.186292	0.178567	0.178567	0.175878	0.186292	0.170592	0.189679	0.172635	0.186292	0.162937	0.181843	0.182269	0.169931	0.167067	0.180587	0.191209	0.174771	0.192791	0.0367942	0.181421	0.178964	0.178964	0.0367454	0.191209	0.185367	0.173336	0.172288	0.0367576	0.172288	0.166453	0.173691	0.167376	0.181843	0.0367576	0.173336	0.182269	0.17663	0.171944	0.177395	0.171944	0.166453	0.181843	0.172288	0.167688	0.0432843	0.0364183	0.165549	0.0370638	0.0368552	0.16615	0.16437	0.168002	0.0378622	0.170926	0.0364907	0.0361903	0.166759	0.167376	0.166453	0.172288	0.166759	0.168318	0.170592	0.172288	0.179364	0.170592	0.166453	0.183572	0.0368064	0.177395	0.190183	0.177782	0.167688	0.167067	0.167376	0.184014	0.179364	0.167067	0.191209	0.183572	0.191209	0.183134	0.180176	0.0359641	0.164955	0.182269	0.186761	0.179364	0.176252	0.194988	0.184014	0.172288	0.190183	0.0371007	0.167376	0.186292	0.183134	0.188686	0.175506	0.177011	0.182269	0.170592	0.182269	0.183572	0.183134	0.183572	0.181421	0.177395	0.178173	0.185827	0.185827	0.16615	0.167688	0.182699	0.194988	0.163791	0.167376	0.164079	0.167067	0.186292	0.178964	0.00522909	0.0355284	0.167376	0.187235	0.194988	0.171263	0.179768	0.181002	0.196705	0.194988
GCF_010548165.1	0.169931	0.0974224	0.177395	0.201619	0.199716	0.175878	0.190693	0.164662	0.179768	0.181421	0.0917095	0.172288	0.0912071	0.184461	0.168002	0.185827	0.175506	0.180176	0.17663	0.174048	0.173691	0.0986654	0.137268	0.181421	0.183572	0.186292	0.182699	0.203604	0.203604	0.174408	0.163504	0.0908205	0.18918	0.176252	0.202271	0.174048	0.168002	0.183134	0.194429	0.176252	0.173691	0.178173	0.172635	0.139745	0.173336	0.0739256	0.0277154	0.13759	0.175137	0.171602	0.13759	0.195553	0.177395	0.185367	0.13759	0.211692	0.137268	0.176252	0.181843	0.173336	0.175878	0.160465	0.0587526	0.17663	0.177782	0.201619	0.171602	0.197886	0.180587	0.16322	0.174048	0.167688	0.171263	0.170926	0.173336	0.184912	0.177395	0.177395	0.0731778	0.186761	0.139239	0.0936649	0.190693	0.188686	0.174771	0.0897892	0.0925608	0.0992	0.100015	0.138738	0.100152	0.183572	0.168318	0.183572	0.0990657	0.0990657	0.0939012	0.0996054	0.177011	0.209345	0.0996054	0.178964	0.0882637	0.0998096	0.171263	0.204284	0.139916	0.139916	0.201619	0.0898429	0.0990657	0.100083	0.137915	0.0924463	0.180587	0.179768	0.0595006	0.168636	0.180587	0.177782	0.17663	0.175506	0.0886267	0.208588	0.174771	0.173336	0.174771	0.172635	0.194429	0.188197	0.200342	0.182699	0.193877	0.184461	0.182699	0.178173	0.182269	0.184912	0.168002	0.172288	0.091041	0.184912	0.0981375	0.187235	0.192258	0.173691	0.235108	0.206387	0.171263	0.207109	0.175137	0.177782	0.174048	0.163791	0.177782	0.180176	0.192258	0.0940198	0.178173	0.176252	0.167067	0.0724096	0.178173	0.172288	0.175878	0.174048	0.184461	0.189679	0.183572	0.0955321	0.161003	0.178567	0.159146	0.134767	0.138407	0.0955321	0.161003	0.179768	0.173691	0.0943179	0.181002	0.175506	0.180587	0.181421	0.180587	0.172635	0.174771	0.186761	0.179768	0.172635	0.179768	0.186761	0.175137	0.170592	0.185367	0.170592	0.192791	0.181002	0.180176	0.181843	0.184461	0.168318	0.190183	0.173336	0.192258	0.15863	0.196126	0.180176	0.175506	0.186292	0.18918	0.18918	0.174048	0.169604	0.174771	0.180587	0.0914296	0.169931	0.172288	0.142009	0.179364	0.184461	0.180587	0.167688	0.176252	0.167376	0.165848	0.166759	0.200976	0.193877	0.168318	0.203604	0.202933	0.195553	0.178173	0.176252	0.172635	0.172984	0.164079	0.0985328	0.181002	0.188686	0.171263	0.125468	0.189679	0.139407	0.172984	0.0912071	0.168636	0.180176	0.0946181	0.134014	0.0939605	0.0974224	0.0502185	0.0950421	0.16322	0.140086	0.177395	0.137268	0.0914296	0.155887	0.165848	0.170592	0.174048	0.166759	0.103965	0.091822	0.166453	0.189679	0.170592	0.184912	0.17026	0.0128529	0.190693	0.178964	0.215885	0.172288	0.169279	0.171263	0.169931	0.176252	0.196705	0.179364	0.174771	0.175878	0.175878	0.0987984	0.179364	0.178567	0.0745419	0.165251	0.220489	0.172984	0.0957792	0.173336	0.173336	0.177011	0.175506	0.186761	0.0886267	0.184912	0.176252	0.171944	0.186292	0.183134	0.172288	0.185367	0.185827	0.168956	0.193877	0.0599422	0.0916534	0.139239	0.0750198	0.188197	0.132688	0.178567	0.168318	0.190693	0.188686	0.175506	0.183572	0.179364	0.162937	0.187235	0.0912626	0.171602	0.174048	0.0701612	0.191209	0.196126	0.0943778	0.162376	0.177395	0.202933	0.17663	0.178173	0.187235	0.177011	0.172635	0.140776	0.177395	0.182269	0.137268	0.15863	0.178567	0.176252	0.0912626	0.178567	0.177395	0.181421	0.178567	0.164662	0.171602	0.169931	0.175506	0.182269	0.175878	0.172288	0.173691	0.0285697	0.0945579	0.157865	0.0593061	0.0920479	0.0914296	0.169604	0.198488	0.180176	0.179768	0.192258	0.184461	0.0909857	0.181843	0.18918	0.175137	0.142547	0.142187	0.137429	0.137429	0.202271	0.13759	0.174408	0.139576	0.189679	0.0910963	0.0908755	0.201619	0.192258	0.139745	0.175878	0.176252	0.201619	0.204974	0.165848	0.169931	0.171263	0.150849	0.178173	0.174408	0.0703573	0.0923891	0.198488	0.174771	0.0126866	0.172984	0.175878	0.177782	0.179768	0.183134	0.174048	0.181002	0.171263	0.169604	0.179768	0.173691	0.194429	0.0592092	0.210114	0.208588	0.208588	0.165549	0.175506	0.198488	0.174048	0.171263	0.174408	0.178567	0.178173	0.196126	0.0288821	0.174771	0.171263	0.174771	0.171944	0.138407	0.175506	0.167067	0.141476	0.175137	0.186292	0.193877	0.136	0.172984	0.146905	0.107576	0.142367	0.0941984	0.171944	0.140086	0.177395	0.188686	0.185827	0.184461	0.176252	0.17663	0.175137	0.212502	0.187235	0.167067	0.187235	0.194988	0.166453	0.167376	0.168002	0.177011	0.179768	0.179364	0.178964	0.172288	0.171263	0.169931	0.169931	0.168002	0.0882637	0.187713	0.171944	0.0730721	0.179768	0.180587	0.178173	0.182269	0.182269	0.184014	0.173336	0.172984	0.178964	0.184461	0.187713	0.133567	0.169604	0.209345	0.172984	0.174771	0.172984	0.172984	0.172288	0.173691	0.174048	0.173336	0.172635	0.172288	0.174771	0.175137	0.174771	0.172984	0.172635	0.173691	0.171263	0.172635	0.172984	0.171602	0.171602	0.171602	0.174048	0.175878	0.171263	0.175878	0.175506	0.168636	0.0714538	0.179364	0.173691	0.161274	0.163504	0.163504	0.172984	0.173336	0.176252	0.139576	0.171602	0.174771	0.172984	0.176252	0.138904	0.197292	0.168636	0.169931	0.180587	0.181843	0.171944	0.0874964	0.175506	0.196126	0.173336	0.168318	0.167067	0.158373	0.174048	0.174771	0.195553	0.182269	0.191209	0.17663	0.194429	0.224525	0.224525	0.215885	0.172635	0.177395	0.183134	0.175506	0.169279	0.177782	0.174771	0.171944	0.174408	0.0705214	0.192791	0.183572	0.185827	0.183572	0.184912	0.186761	0.184912	0.185827	0.186761	0.183134	0.186761	0.185827	0.168956	0.173336	0.182699	0.182269	0.0734965	0.183572	0.177011	0.181002	0.139576	0.17663	0.174048	0.186761	0.169931	0.140603	0.132688	0.175506	0.17663	0.17663	0.17663	0.17663	0.17663	0.179364	0.202933	0.172288	0.165549	0.190183	0.162655	0.163504	0.173691	0.177011	0.171263	0.167376	0.169604	0.168318	0.169931	0.168002	0.175878	0.170592	0.177395	0.174408	0.14383	0.173336	0.193877	0.17663	0.172635	0.186292	0.168636	0.183134	0.181421	0.162937	0.17663	0.169931	0.180587	0.181002	0.181843	0.175878	0.192791	0.158373	0.175506	0.173336	0.181002	0.175878	0.191209	0.159933	0.179364	0.174408	0.154692	0.188197	0.182269	0.182269	0.187235	0.187713	0.0594032	0.181843	0.177395	0.167688	0.174048	0.182699	0.177395	0.168002	0.173691	0.174771	0.181421	0.174408	0.13759	0.13759	0.137268	0.0731778	0.0739256	0.0750198	0.163504	0.0974224	0.172635	0.139407	0.0982689	0.17663	0.169931	0.197886	0.179768	0.0917095	0.182699	0.0986654	0.139239	0.13759	0.139407	0.132688	0.175137	0.175878	0.0926182	0.195553	0.185367	0.139576	0.0998779	0.173336	0.0536502	0.188197	0.13759	0.138738	0.137268	0.204284	0.176252	0.0277154	0.196705	0.173336	0.17026	0	0.174771	0.17663	0.176252	0.203604	0.174408	0.174048	0.175137	0.168956	0.186761	0.17663	0.177011	0.164662	0.163791	0.158373	0.170926	0.193877	0.173691	0.174408	0.186761	0.188197	0.176252	0.173691	0.182699	0.184014	0.188197	0.178173	0.190693	0.193331	0.204974	0.181421	0.166453	0.16615	0.172635	0.187713	0.188197	0.171602	0.181002	0.134616	0.194988	0.177011	0.177395	0.091822	0.172288	0.0711182	0.174048	0.169279	0.0917657	0.0707193	0.200342	0.193331	0.173336	0.185367	0.0617912	0.186292	0.175506	0.179768	0.172635	0.178567	0.100916	0.134616	0.186761	0.178964	0.210114	0.172635	0.180176	0.167067	0.193877	0.177782	0.172984	0.174771	0.177395	0.175137	0.174771	0.179364	0.15863	0.178567	0.17663	0.177395	0.178173	0.174048	0.172984	0.175878	0.175878	0.203604	0.170592	0.183572	0.178964	0.181843	0.196126	0.175506	0.169931	0.139071	0.175137	0.172288	0.181421	0.189679	0.175137	0.173691	0.0715889	0.174048	0.184912	0.16615	0.161547	0.183134	0.0941388	0.164955	0.17026	0.183134	0.207842	0.173691	0.175137	0.179364	0.159407	0.174048	0.173691	0.170926	0.171944	0.169279	0.0926182	0.167067	0.175137	0.172984	0.176252	0.181843	0.157113	0.171602	0.174408	0.181843	0.0705214	0.187235	0.187235	0.174408	0.164662	0.184461	0.0946784	0.175878	0.181421	0.181002	0.155405	0.162937	0.164079	0.174048	0.163791	0.0876996	0.173691	0.171602	0.174771	0.168002	0.177782	0.178173	0.0604394	0.166453	0.184014	0.168636	0.177782	0.172288	0.180176	0.179364	0.186292	0.178173	0.177395	0.165848	0.144391	0.0897357	0.164079	0.171602	0.172984	0.174048	0.178964	0.0947993	0.181002	0.185827	0.161822	0.180176	0.17663	0.168956	0.166759	0.176252	0.187235	0.170592	0.172635	0.177782	0.174771	0.180587	0.16615	0.174771	0.0892038	0.185827	0.186292	0.169931	0.173691	0.175878	0.180587	0.185367	0.169931	0.16615	0.182699	0.177395	0.176252	0.181421	0.175878	0.170592	0.183134	0.0997414	0.171602	0.194429	0.178567	0.178567	0.168318	0.177782	0.165549	0.180176	0.17663	0.177011	0.17663	0.17663	0.177011	0.174771	0.174048	0.178173	0.175878	0.174408	0.182699	0.171944	0.174771	0.175137	0.166759	0.179364	0.169931	0.169931	0.169931	0.169931	0.169931	0.169931	0.169931	0.169931	0.169931	0.169931	0.17663	0.204284	0.191209	0.171263	0.169604	0.176252	0.172984	0.174771	0.173336	0.177011	0.178964	0.173336	0.100567	0.210897	0.177782	0.207109	0.100567	0.210114	0.181421	0.174048	0.177782	0.176252	0.177011	0.213325	0.0598436	0.174771	0.146116	0.177011	0.180587	0.182699	0.0994022	0.0995376	0.0995376	0.0995376	0.0996054	0.14291	0.197886	0.183572	0.207109	0.161547	0.175137	0.187713	0.0993347	0.183572	0.181843	0.183134	0.0608169	0.175137	0.174048	0.177782	0.215016	0.208588	0.193331	0.168956	0.190183	0.181002	0.193877	0.173691	0.138079	0.171944	0.16437	0.184912	0.178173	0.178567	0.177395	0.193331	0.180176	0.178567	0.178173	0.178567	0.178173	0.17663	0.178173	0.178173	0.177011	0.177782	0.193331	0.169931	0.180176	0.196126	0.180176	0.169279	0.167688	0.17663	0.215885	0.175878	0.175878	0.175878	0.175878	0.192791	0.0937239	0.197886	0.178964	0.193331	0.193877	0.17026	0.172635	0.179768	0.174408	0.188686	0.175506	0.0943778	0.178964	0.0532196	0.164079	0.0714875	0.0725829	0.0714875	0.0713864	0.0710848	0.182269	0.0984006	0.174048	0.169604	0.169604	0.175506	0.193331	0.172288	0.173691	0.0877506	0.139916	0.172635	0.172635	0.173336	0.173336	0.0900042	0.194429	0.0605899	0.0952864	0.0978761	0.0978761	0.0979413	0.0978761	0.194988	0.181002	0.172288	0.165848	0.185827	0.0703573	0.174771	0.186292	0.158373	0.193877	0.181843	0.193331	0.179364	0.173691	0.170592	0.177011	0.177395	0.177395	0.177011	0.177395	0.177395	0.177782	0.177395	0.177395	0.177395	0.175878	0.175878	0.177011	0.17663	0.177782	0.177395	0.177011	0.177395	0.17663	0.17663	0.176252	0.178173	0.178173	0.177011	0.176252	0.177395	0.177395	0.177011	0.177395	0.17663	0.176252	0.177395	0.176252	0.176252	0.176252	0.175878	0.185367	0.189679	0.180587	0.175506	0.175878	0.0927332	0.201619	0.176252	0.219531	0.168956	0.173336	0.171944	0.171944	0.180587	0.175506	0.100152	0.175137	0.183572	0.220489	0.0967193	0.172984	0.172984	0.172984	0.172984	0.172984	0.172984	0.172984	0.177782	0.171263	0.17026	0.168002	0.185827	0.179364	0.165848	0.174408	0.162937	0.183572	0.202933	0.174048	0.191209	0.172984	0.184014	0.215016	0.182699	0.180587	0.168002	0.185367	0.172635	0.181002	0.0915414	0.171602	0.169931	0.183134	0.170926	0.197886	0.177395	0.173691	0.188686	0.190183	0.187235	0.174408	0.0725829	0.0714875	0.174048	0.0710848	0.174408	0.175137	0.199716	0.17026	0.185367	0.171944	0.179364	0.186761	0.170926	0.172984	0.201619	0.172984	0.173691	0.0921046	0.189679	0.194429	0.209345	0.183572	0.175137	0.0933131	0.174771	0.175878	0.171602	0.184014	0.174408	0.199716	0.172984	0.172984	0.172288	0.176252	0.0942581	0.165251	0.175878	0.191209	0.0727569	0.177011	0.167067	0.169604	0.0895221	0.169604	0.174771	0.167067	0.172635	0.173691	0.166453	0.174771	0.136	0.18918	0.193331	0.183134	0.174408	0.177395	0.190183	0.0912071	0.175137	0.180176	0.176252	0.170926	0.162376	0.191731	0.194988	0.0713864	0.196126	0.173336	0.175878	0.172984	0.173336	0.175878	0.180176	0.0714875	0.202271	0.178964	0.178964	0.164662	0.170926	0.179364	0.168002	0.171944	0.16615	0.174771	0.184912	0.182269	0.175878	0.175878	0.18918	0.0712856	0.202933	0.172635	0.171263	0.202933	0.194429	0.188197	0.197292	0.158373	0.177395	0.179768	0.0908755	0.167688	0.164662	0.168956	0.174408	0.207842	0.172635	0.181002	0.190183	0.173336	0.177395	0.185827	0.162376	0.201619	0.17663	0.172635	0.0984006	0.175506	0.178964	0.137268	0.171263	0.137268	0.185827	0.185827	0.175878	0.140086	0.146905	0.193331	0.188686	0.139239	0.193877	0.184014	0.193877	0.173691	0.174048	0.147707	0.0968463	0.097681	0.097358	0.169931	0.180587	0.172635	0.172635	0.167376	0.193331	0.174771	0.162655	0.187235	0.173336	0.0975515	0.175506	0.181843	0.12827	0.0598683	0.181843	0.174048	0.192791	0.171263	0.182699	0.0894157	0.175506	0.181002	0.142367	0.184461	0.173336	0.181002	0.181843	0.139745	0.146312	0.148524	0.184912	0.184912	0.146509	0.162098	0.181421	0.179768	0.145727	0.185827	0.147104	0.185367	0.180176	0.176252	0.126847	0.175137	0.170926	0.186292	0.171602	0.173336	0.175506	0.171602	0.182269	0.184014	0.147707	0.177395	0.183572	0.144391	0.194429	0.175137	0.131119	0.179768	0.172635	0.172635	0.146706	0.177395	0.175878	0.191731	0.171263	0.146706	0.185367	0.173691	0.181421	0.183134	0.170926	0.177782	0.184461	0.180587	0.183572	0.172635	0.187235	0.17663	0.148319	0.148938	0.187235	0.188686	0.182699	0.182269	0.145921	0.168956	0.171602	0.178567	0.165848	0.185367	0.182269	0.146905	0.13759	0.147104	0.147104	0.175506	0.174771	0.183572	0.17026	0.177395	0.183572	0.187713	0.165251	0.177011	0.172288	0.179364	0.171602	0.171944	0.0706202	0.171602	0.138407	0.172288	0.193331	0.184461	0.184014	0.179768	0.18918	0.18918	0.170926	0.206387	0.187235	0.189679	0.184014	0.188686	0.172288	0.177395	0.17663	0.171602	0.172288	0.175137	0.204284	0.181843	0.175137	0.165848	0.170926	0.0987984	0.0960902	0.175506	0.175137	0.176252	0.166759	0.166759	0.187713	0.185367	0.191731	0.181421	0.137753	0.180587	0.185367	0.183572	0.149356	0.148114	0.185367	0.216771	0.201619	0.183134	0.14043	0.139576	0.142187	0.18918	0.183572	0.178567	0.187713	0.173691	0.178567	0.181002	0.182699	0.0962153	0.178173	0.178173	0.179768	0.172984	0.185367	0.190693	0.177782	0.181421	0.177395	0.181421	0.181421	0.178173	0.174771	0.182269	0.184461	0.181843	0.171602	0.184912	0.0940198	0.171263	0.173336	0.168636	0.170926	0.172635	0.202271	0.173691	0.0713864	0.168956	0.158373	0.172635	0.0909306	0.147104	0.173336	0.188197	0.176252	0.204284	0.17026	0.177011	0.172288	0.172288	0.178567	0.0944377	0.178964	0.193877	0.182269	0.180176	0.172635	0.139239	0.0982689	0.0916534	0.138738	0.203604	0.0998779	0.201619	0.0544855	0.177011	0.17663	0.144959	0.181002	0.184912	0.170926	0.187713	0.204974	0.181421	0.18918	0.175878	0.185367	0.177395	0.181002	0.178173	0.165251	0.178567	0.141476	0.18918	0.177782	0.198488	0.0979413	0.181421	0.185827	0.184912	0.210897	0.184014	0.202271	0.221466	0.195553	0.188686	0.194988	0.200342	0.144579	0.179768	0.199098	0.185827	0.174048	0.177011	0.184912	0.0926182	0.192258	0.180587	0.139916	0.184912	0.183572	0.174048	0.177011	0.187235	0.221466	0.184014	0.182269	0.182269	0.169279	0.0978761	0.175506	0.010706	0.0106931	0.197886	0.139239	0.173691	0.172984	0.183134	0.186761	0.165549	0.18918	0.139239	0.173691	0.142187	0.186292	0.181002	0.181002	0.187235	0.180587	0.179364	0.181843	0.160733	0.183134	0.174408	0.178964	0.177011	0.142009	0.139745	0.142009	0.164955	0.178567	0.142728	0.178173	0.175137	0.147104	0.149146	0.181843	0.151946	0.169604	0.172635	0.179768	0.185367	0.192258	0.160733	0.184014	0.184912	0.179364	0.138572	0.164662	0.179768	0.164955	0.168002	0.186761	0.171263	0.17663	0.148938	0.179768	0.175506	0.0958412	0.177395	0.1413	0.184912	0.177395	0.181002	0.180587	0.182269	0.14291	0.174771	0.165549	0.179768	0.181002	0.167067	0.180587	0.180176	0.202271	0.174408	0.181002	0.181002	0.133716	0.175506	0.174048	0.169931	0.175137	0.180587	0.192258	0.181002	0.181002	0.0958412	0.181002	0.145727	0.181002	0.180176	0.139071	0.139407	0.17663	0.173336	0.177395	0.17663	0.164079	0.178964	0.186761	0.177782	0.175878	0.146312	0.139407	0.166453	0.178567	0.163504	0.176252	0.178964	0.177011	0.201619	0.169604	0.180176	0.179364	0.181002	0.133864	0.138243	0.173691	0.174771	0.180587	0.146312	0.181843	0.171602	0.180176	0.144769	0.179768	0.169604	0.185367	0.181002	0.179768	0.183134	0.188686	0.178173	0.182699	0.183134	0.164662	0.189679	0.172984	0.185827	0.192791	0.174048	0.180587	0.186761	0.183572	0.175506	0.179768	0.168636	0.139576	0.168318	0.182699	0.183572	0.144959	0.166759	0.180176	0.17663	0.174408	0.173691	0.178567	0.182699	0.139239	0.140603	0.183134	0.182699	0.179768	0.179364	0.14383	0.172984	0.183572	0.177782	0.179364	0.186761	0.181421	0.178964	0.178964	0.184014	0.144579	0.181002	0.184461	0.186292	0.189679	0.14095	0.177011	0.172635	0.16615	0.180176	0.185827	0.182699	0.162937	0.180587	0.200976	0.179768	0.174048	0.139916	0.169604	0.178567	0.182699	0.183134	0.211692	0.183134	0.183134	0.179364	0.17663	0.184912	0.183572	0.189679	0.184912	0.140603	0.172984	0.167376	0.184014	0.181002	0.186292	0.189679	0.179364	0.187235	0.179768	0.185367	0.182699	0.183134	0.180176	0.181421	0.178964	0.179364	0.182699	0.186761	0.178567	0.186292	0.181421	0.179364	0.178964	0.0970374	0.0946181	0.180176	0.180176	0.190183	0.178567	0.184912	0.186761	0.183134	0.178567	0.179768	0.178964	0.137107	0.139407	0.0947993	0.176252	0.17663	0.177782	0.173691	0.175137	0.186292	0.175506	0.180176	0.138243	0.146116	0.184461	0.169604	0.180587	0.183572	0.199098	0.182699	0.177011	0.177011	0.181421	0.178964	0.177011	0.183134	0.173336	0.178964	0.176252	0.182269	0.137915	0.178964	0.182699	0.182699	0.146312	0.144769	0.189679	0.182699	0.17663	0.184014	0.183134	0.184461	0.184014	0.183134	0.182269	0.14043	0.174771	0.178173	0.168002	0.179768	0.175878	0.142367	0.185367	0.173691	0.183572	0.178173	0.178173	0.182699	0.178173	0.160465	0.210114	0.170592	0.136788	0.184461	0.182699	0.184461	0.165251	0.181843	0.179768	0.178964	0.141125	0.184912	0.179364	0.179364	0.181843	0.179768	0.178567	0.184461	0.14383	0.137268	0.138407	0.181843	0.175137	0.184461	0.173691	0.178964	0.177782	0.175878	0.146312	0.148114	0.184014	0.187713	0.168956	0.148938	0.181421	0.181002	0.0381162	0.196705	0.174771	0.197886	0.148731	0.14383	0.169604	0.146706	0.178964	0.180587	0.178173	0.173336	0.173336	0.179364	0.184014	0.140086	0.180587	0.139745	0.139745	0.182699	0.178173	0.14346	0.139407	0.164662	0.182699	0.164955	0.183134	0.139745	0.139745	0.171263	0.174048	0.174771	0.138738	0.179768	0.189679	0.145534	0.18918	0.14791	0.185367	0.182699	0.0958412	0.140258	0.184461	0.173691	0.181421	0.174048	0.183572	0.182269	0.0919913	0.146706	0.175137	0.180176	0.0961527	0.178567	0.140776	0.142367	0.175878	0.185827	0.181843	0.0906012	0.174408	0.182269	0.139239	0.176252	0.0956555	0.163504	0.0944377	0.0968463	0.167067	0.178173	0.137268	0.174771	0.13492	0.0950421	0.146116	0.171944	0.0942581	0.174048	0.172635	0.0964665	0.188686	0.185827	0.177395	0.0879038	0.177011	0.182699	0.139916	0.164662	0.0605648	0.172635	0.174771	0.134616	0.134464	0.178173	0.133864	0.102196	0.171602	0.179768	0.0594275	0.139071	0.196705	0.197292	0.202933	0.172288	0.0628727	0.174771	0.0945579	0.171263	0.198488	0.144016	0.179768	0.184912	0.143276	0.16437	0.091822	0.142547	0.14291	0.184014	0.17026	0.144203	0.148319	0.14346	0.150203	0.165848	0.149566	0.191209	0.174408	0.178567	0.187235	0.178173	0.127102	0.146116	0.146706	0.147304	0.181421	0.190183	0.164662	0.183134	0.134314	0.139745	0.14183	0.184014	0.195553	0.175137	0.168002	0.139576	0.172635	0.172984	0.174048	0.175878	0.180587	0.180176	0.180587	0.171602	0.183572	0.173691	0.139576	0.188686	0.177395	0.184014	0.178964	0.177782	0.185367	0.171263	0.146116	0.144959	0.138243	0.175137	0.177395	0.174408	0.177395	0.0969736	0.145341	0.14183	0.184014	0.0332906	0.188686	0.141653	0.173336	0.138407	0.061558	0.138904	0.177782	0.182699	0.163504	0.138738	0.182699	0.143644	0.185367	0.184014	0.183572	0.144959	0.192258	0.178964	0.182699	0.146312	0.187713	0.178173	0.175878	0.181843	0.142009	0.186292	0.181843	0.174408	0.193331	0.0609436	0.17663	0.184461	0.178567	0.14095	0.174408	0.163791	0.175878	0.0961527	0.0971013	0.0964665	0.0957792	0.139407	0.0969099	0.134464	0.14043	0.178173	0.175878	0.168636	0.16615	0.17026	0.142728	0.0959655	0.0959655	0.136314	0.184461	0.184014	0.169604	0.192791	0.183134	0.176252	0.194429	0.185367	0.195553	0.14043	0.183134	0.135072	0.177782	0.173691	0.178964	0.181002	0.204284	0.202271	0.183572	0.192258	0.177011	0.14043	0.204284	0.165251	0.178173	0.17026	0.169604	0.17026	0.183572	0.0974224	0.135689	0.0955937	0.0963407	0.183572	0.149777	0.184912	0.17026	0.200342	0.194429	0.169931	0.0946784	0.144203	0.14095	0.175878	0.177395	0.14291	0.139576	0.145727	0.0950421	0.179768	0.193331	0.147104	0.138407	0.179364	0.0945579	0.146312	0.145921	0.193877	0.0944978	0.187713	0.181421	0.187713	0.148938	0.142728	0.145341	0.145727	0.149146	0.0609182	0.184014	0.0961527	0.179364	0.171602	0.146509	0.183134	0.0331502	0.174408	0.182269	0.189679	0.181843	0.178173	0.173336	0.14346	0.146706	0.143644	0.173691	0.188686	0.192258	0.0972295	0.0969736	0.174408	0.188197	0.0898966	0.181002	0.179364	0.145727	0.174408	0.0970374	0.149356	0.181002	0.096656	0.147304	0.095409	0.0898966	0.145727	0.0949813	0.178567	0.174771	0.174048	0.175878	0.174771	0.172984	0.175137	0.17663	0.178964	0.172288	0.175137	0.172635	0.174048	0.178567	0.175137	0.175506	0.175878	0.177011	0.179768	0.0599422	0.0594275	0.133272	0.177782	0.178964	0.177782	0.174771	0.134014	0.193331	0.132111	0.177011	0.178173	0.175878	0.148731	0.133125	0.178173	0.185827	0.177395	0.177395	0.145921	0.14515	0.173691	0.177395	0.145534	0.174408	0.147304	0.145921	0.185827	0.146905	0.0915974	0.192258	0.173336	0.036636	0.16322	0.146706	0.178567	0.178964	0.145341	0.179768	0.0949205	0.143092	0.145534	0.146706	0.146509	0.174771	0.147304	0.141476	0.173336	0.174408	0.175506	0.176252	0.188197	0.197292	0.174771	0.175137	0.174408	0.174408	0.173336	0.184461	0.170592	0.173691	0.036636	0.164955	0.197886	0.0592818	0.146905	0.147505	0.204974	0.206387
GCF_010669165.1	0.159407	0.172635	0.174048	0.192791	0.189679	0.190183	0.197886	0.174048	0.172635	0.168636	0.169931	0.174048	0.17026	0.195553	0.179768	0.185827	0.166759	0.170926	0.174408	0.170592	0.18918	0.174048	0.175506	0.173336	0.194988	0.194988	0.169604	0.213325	0.213325	0.175137	0.171263	0.167067	0.189679	0.187713	0.221466	0.172984	0.173336	0.168002	0.182699	0.169279	0.174048	0.171944	0.173691	0.177011	0.173691	0.171263	0.174048	0.17026	0.161274	0.171602	0.175137	0.194429	0.171944	0.190183	0.17026	0.222464	0.175506	0.169279	0.17663	0.168318	0.169604	0.169604	0.176252	0.167688	0.170926	0.202933	0.178964	0.188686	0.16322	0.174408	0.167376	0.181843	0.172635	0.173336	0.182269	0.177011	0.168636	0.184461	0.172984	0.184014	0.175137	0.169279	0.181843	0.180176	0.174408	0.169604	0.168636	0.168318	0.166453	0.178173	0.168002	0.179768	0.179768	0.194429	0.168956	0.168318	0.175137	0.165549	0.170592	0.218593	0.165549	0.179364	0.164079	0.167376	0.171602	0.208588	0.177011	0.178964	0.200976	0.170926	0.168956	0.168318	0.177011	0.166453	0.175506	0.175137	0.175137	0.168956	0.174048	0.172984	0.168636	0.166759	0.164662	0.211692	0.173691	0.162098	0.168002	0.174048	0.185367	0.188197	0.203604	0.185827	0.187235	0.187713	0.178567	0.177011	0.177782	0.18918	0.172984	0.166759	0.165848	0.188197	0.172288	0.183572	0.187235	0.162376	0.23011	0.211692	0.184014	0.202271	0.168318	0.173691	0.175878	0.182699	0.172288	0.180587	0.180176	0.171602	0.17026	0.166759	0.174048	0.169604	0.177011	0.164955	0.174048	0.17026	0.187713	0.169279	0.174771	0.173691	0.168318	0.172635	0.166759	0.178173	0.178964	0.173691	0.168318	0.169931	0.173336	0.171944	0.177395	0.17663	0.111251	0.169604	0.168956	0.167376	0.17026	0.171263	0.172635	0.175137	0.167067	0.171944	0.166453	0.159146	0.177395	0.168318	0.169604	0.167067	0.170592	0.170926	0.178567	0.178567	0.174408	0.173691	0.191209	0.167376	0.190183	0.178567	0.166453	0.172984	0.185827	0.185827	0.169279	0.167376	0.175878	0.173336	0.173336	0.187713	0.173691	0.187235	0.185367	0.169279	0.174048	0.181843	0.180587	0.179768	0.182269	0.181421	0.215016	0.181002	0.181002	0.205675	0.205675	0.209345	0.177011	0.171263	0.173691	0.172635	0.172288	0.174771	0.172288	0.178567	0.180176	0.182699	0.181002	0.178567	0.164662	0.16615	0.177782	0.184014	0.173691	0.177782	0.170926	0.174408	0.173336	0.171263	0.174048	0.172635	0.172288	0.169604	0.168636	0.186761	0.172984	0.166453	0.171944	0.170926	0.172635	0.17026	0.178964	0.174771	0.169279	0.173691	0.142547	0.175506	0.184461	0.184912	0.22559	0.164955	0.177782	0.182269	0.161274	0.173336	0.195553	0.183134	0.182269	0.167067	0.182269	0.168002	0.180176	0.186761	0.171263	0.17026	0.223483	0.174048	0.170592	0.172984	0.166759	0.0894689	0.17663	0.177011	0.16437	0.179364	0.165848	0.174771	0.191209	0.194429	0.159933	0.194429	0.169931	0.136948	0.182269	0.175137	0.168956	0.17663	0.173691	0.178567	0.175878	0.164955	0.178173	0.207842	0.193331	0.179364	0.156865	0.172635	0.173691	0.190183	0.168318	0.178567	0.177782	0.170592	0.206387	0.181002	0.172984	0.168318	0.172288	0.196705	0.175506	0.178964	0.186761	0.175137	0.174048	0.17663	0.181002	0.175506	0.182269	0.167376	0.165549	0.17026	0.17026	0.174408	0.175506	0.167688	0.17026	0.172635	0.171602	0.177011	0.186292	0.171944	0.177395	0.174408	0.166453	0.172635	0.17026	0.165549	0.173691	0.168002	0.167067	0.165848	0.211692	0.181421	0.168318	0.196126	0.169279	0.165848	0.184461	0.191209	0.16615	0.174771	0.174771	0.175506	0.175506	0.202933	0.175878	0.169279	0.170592	0.175506	0.165848	0.165549	0.214163	0.175506	0.178173	0.186761	0.186761	0.203604	0.203604	0.171263	0.178964	0.169279	0.180587	0.173691	0.179768	0.169931	0.166759	0.192791	0.168956	0.174408	0.167688	0.167688	0.181421	0.181002	0.158119	0.173691	0.172288	0.187235	0.142547	0.175137	0.168636	0.196126	0.174408	0.219531	0.212502	0.212502	0.174771	0.181421	0.204284	0.173336	0.169604	0.175137	0.178964	0.177011	0.188197	0.171602	0.174408	0.171263	0.180587	0.181002	0.178964	0.172984	0.175878	0.183572	0.182269	0.173691	0.178567	0.179768	0.179364	0.177782	0.172635	0.186292	0.174408	0.174771	0.181002	0.178964	0.184461	0.181421	0.185827	0.187713	0.168636	0.0900581	0.203604	0.172288	0.138904	0.192791	0.183572	0.167376	0.163504	0.178567	0.168636	0.164079	0.169279	0.183134	0.16615	0.162937	0.165251	0.163791	0.164662	0.16437	0.190693	0.16615	0.172288	0.161822	0.171602	0.169279	0.167067	0.167067	0.196126	0.171263	0.172984	0.185367	0.191731	0.190693	0.179364	0.142547	0.218593	0.173691	0.173336	0.175506	0.172635	0.173691	0.172984	0.173691	0.174048	0.172984	0.173336	0.172984	0.173691	0.172984	0.174408	0.174048	0.172635	0.174048	0.172984	0.171944	0.172635	0.172635	0.172635	0.174771	0.172635	0.169604	0.179364	0.186761	0.168956	0.169604	0.177011	0.168318	0.169279	0.169931	0.169931	0.169279	0.185367	0.168318	0.178567	0.184014	0.176252	0.174408	0.171602	0.182699	0.194429	0.163504	0.14291	0.171602	0.187713	0.16615	0.17026	0.167067	0.190693	0.162376	0.15863	0.163504	0.168636	0.18918	0.185827	0.193877	0.175506	0.184912	0.123066	0.182269	0.233808	0.233808	0.22559	0.169604	0.173691	0.174048	0.165251	0.174408	0.178964	0.171944	0.165848	0.16615	0.170926	0.181843	0.172635	0.172288	0.172635	0.172635	0.173691	0.172635	0.173336	0.174048	0.172635	0.174048	0.172635	0.172288	0.120018	0.183572	0.175506	0.171602	0.174771	0.173691	0.173336	0.184912	0.187713	0.174048	0.190693	0.168636	0.173336	0.177395	0.168318	0.166759	0.166759	0.166759	0.166759	0.166759	0.173336	0.200976	0.172635	0.173691	0.177782	0.170926	0.171263	0.181002	0.182269	0.138572	0.136788	0.139745	0.174408	0.14043	0.181421	0.176252	0.136788	0.169279	0.177782	0.178964	0.168636	0.183134	0.171944	0.121685	0.190183	0.183134	0.178567	0.168956	0.17026	0.166759	0.166759	0.179364	0.185827	0.187235	0.172984	0.183134	0.167067	0.175137	0.168002	0.172984	0.169279	0.206387	0.173336	0.111519	0.145341	0.169931	0.175878	0.196705	0.187713	0.190183	0.187713	0.175137	0.171602	0.168956	0.176252	0.174408	0.181843	0.173336	0.181421	0.173336	0.171602	0.174408	0.169279	0.175878	0.176252	0.175506	0.172984	0.171263	0.173691	0.171263	0.172635	0.173691	0.177782	0.173336	0.166759	0.15863	0.213325	0.172635	0.169931	0.169604	0.174048	0.17663	0.17026	0.169931	0.175878	0.161274	0.169604	0.168318	0.194429	0.190183	0.17026	0.168002	0.173691	0.172288	0.178567	0.175137	0.175506	0.175506	0.201619	0.169279	0.174048	0.189679	0.184461	0.172288	0.174771	0	0.168318	0.172288	0.204974	0.168002	0.178964	0.178173	0.167067	0.193331	0.174048	0.171602	0.174048	0.178173	0.167688	0.171944	0.187713	0.173336	0.174048	0.182269	0.200342	0.173336	0.174771	0.18918	0.171944	0.172635	0.17663	0.172635	0.190693	0.209345	0.170926	0.175878	0.175506	0.170926	0.176252	0.17663	0.169604	0.174408	0.178567	0.204974	0.166759	0.166759	0.169604	0.174048	0.170592	0.173336	0.163791	0.169604	0.170592	0.220489	0.190183	0.171263	0.182699	0.176252	0.174408	0.168956	0.173336	0.173691	0.185367	0.168956	0.178567	0.183572	0.170592	0.222464	0.173691	0.173691	0.174048	0.188686	0.173691	0.165848	0.166453	0.169604	0.168002	0.186761	0.170926	0.167376	0.173691	0.124733	0.174408	0.178964	0.168002	0.184014	0.180587	0.169279	0.200976	0.174408	0.178567	0.169604	0.175506	0.188197	0.170592	0.17663	0.185367	0.178567	0.180587	0.177011	0.187713	0.17026	0.173691	0.169604	0.174048	0.17026	0.171602	0.171602	0.176252	0.172635	0.172984	0.15863	0.168002	0.209345	0.186292	0.00998745	0.171602	0.168636	0.171263	0.182269	0.166759	0.183572	0.167376	0.168318	0.169279	0.178173	0.179768	0.168002	0.177011	0.16615	0.171602	0.168002	0.170592	0.171263	0.182269	0.190183	0.16615	0.179364	0.171263	0.172635	0.171602	0.168956	0.173691	0.170926	0.171944	0.170592	0.167688	0.173336	0.164079	0.168002	0.176252	0.173691	0.174771	0.168956	0.168956	0.175506	0.169604	0.168318	0.17663	0.170926	0.164662	0.175506	0.170926	0.172635	0.172984	0.179364	0.17663	0.178567	0.164955	0.178173	0.180176	0.165848	0.182269	0.166453	0.171944	0.185367	0.179364	0.174408	0.188197	0.168636	0.0885226	0.172635	0.166759	0.182699	0.181843	0.164079	0.168636	0.168636	0.189679	0.17663	0.168636	0.17026	0.184461	0.179768	0.177011	0.176252	0.168318	0.188686	0.181002	0.184014	0.17026	0.188197	0.174408	0.167067	0.173691	0.169279	0.162655	0.164662	0.167688	0.176252	0.204974	0.172635	0.172984	0.162937	0.169931	0.174048	0.168636	0.172984	0.173691	0.172984	0.174048	0.172635	0.170926	0.17026	0.168636	0.168636	0.175137	0.175878	0.175137	0.178964	0.18918	0.169604	0.177011	0.187713	0.187713	0.187713	0.187713	0.187713	0.187713	0.187713	0.187713	0.187713	0.187713	0.174048	0.203604	0.190183	0.144203	0.0885226	0.173691	0.175506	0.174048	0.167688	0.169931	0.168956	0.177011	0.167067	0.207109	0.167376	0.215016	0.167067	0.222464	0.186292	0.181002	0.174771	0.178567	0.184912	0.200976	0.174408	0.172288	0.181002	0.173691	0.175878	0.187235	0.167688	0.168002	0.167688	0.168002	0.165549	0.182269	0.204284	0.187235	0.202271	0.17026	0.186292	0.183134	0.167688	0.179768	0.178567	0.178964	0.175137	0.163504	0.169931	0.174771	0.214163	0.208588	0.182269	0.177011	0.174408	0.185367	0.186292	0.180587	0.177782	0.184912	0.171602	0.184912	0.172984	0.172984	0.173336	0.190183	0.171263	0.172984	0.172984	0.173336	0.172984	0.172635	0.171602	0.171944	0.172984	0.173691	0.180587	0.171944	0.180176	0.188197	0.168636	0.164662	0.164079	0.169279	0.208588	0.168956	0.17663	0.168002	0.168956	0.198488	0.172288	0.213325	0.172984	0.188686	0.188686	0.142187	0.176252	0.17026	0.165251	0.18918	0.171944	0.170926	0.167376	0.174771	0.17663	0.169604	0.169604	0.169279	0.169931	0.168956	0.17663	0.174771	0.175137	0.162655	0.162655	0.183134	0.188686	0.174408	0.171602	0.167688	0.174771	0.174048	0.174048	0.173336	0.173336	0.170592	0.205675	0.174771	0.172288	0.172984	0.172984	0.172984	0.172984	0.181843	0.171602	0.175878	0.177011	0.185827	0.169931	0.189679	0.194988	0.167067	0.199098	0.187235	0.181002	0.172635	0.140258	0.163791	0.171263	0.170926	0.17026	0.171263	0.170926	0.170926	0.171263	0.17026	0.170926	0.170926	0.171944	0.17026	0.171263	0.170592	0.171263	0.17026	0.171263	0.170926	0.171602	0.170926	0.170926	0.17026	0.17026	0.171263	0.170926	0.170926	0.170926	0.169279	0.170926	0.168956	0.168636	0.17026	0.168636	0.168002	0.168002	0.168318	0.184461	0.187713	0.17663	0.169931	0.169604	0.169279	0.202271	0.174048	0.22559	0.167067	0.168318	0.173336	0.174048	0.157362	0.184912	0.167376	0.169931	0.192258	0.220489	0.172288	0.173691	0.173691	0.173691	0.173691	0.173691	0.173691	0.173691	0.184912	0.172288	0.174048	0.16615	0.193331	0.174408	0.139916	0.168956	0.170926	0.17026	0.208588	0.179364	0.175506	0.16615	0.168318	0.227796	0.185827	0.184461	0.16615	0.181002	0.164079	0.167067	0.165549	0.168002	0.167688	0.185827	0.169931	0.188686	0.172984	0.173336	0.187235	0.188686	0.188197	0.170926	0.169604	0.169604	0.173691	0.168956	0.174048	0.168956	0.214163	0.172635	0.184014	0.173691	0.168636	0.168002	0.116558	0.122026	0.210114	0.179768	0.168318	0.172288	0.187713	0.182269	0.206387	0.169931	0.186292	0.173691	0.178567	0.168002	0.171602	0.192791	0.173691	0.205675	0.173691	0.173691	0.172635	0.170592	0.172984	0.179364	0.165848	0.200342	0.170592	0.179768	0.178173	0.142728	0.170592	0.181843	0.182269	0.163504	0.184912	0.184014	0.172288	0.167688	0.178964	0.194429	0.197886	0.188197	0.175506	0.169279	0.208588	0.169604	0.175506	0.170926	0.176252	0.184014	0.169279	0.181843	0.189679	0.172635	0.189679	0.184461	0.185827	0.184461	0.184461	0.184461	0.179768	0.17026	0.207842	0.167688	0.167688	0.184014	0.172984	0.17026	0.171263	0.172635	0.181002	0.185367	0.172288	0.172288	0.166759	0.188197	0.179364	0.168318	0.204284	0.167067	0.188686	0.224525	0.207109	0.184461	0.207842	0.167376	0.169604	0.190183	0.166759	0.164955	0.177395	0.169279	0.173336	0.215885	0.172984	0.172984	0.180176	0.171263	0.175878	0.192791	0.178964	0.192258	0.171263	0.173691	0.172288	0.179364	0.170592	0.172984	0.172635	0.172984	0.192791	0.192791	0.169604	0.172635	0.177782	0.176252	0.174048	0.178567	0.177011	0.169604	0.177011	0.173691	0.174048	0.181002	0.176252	0.175506	0.176252	0.170592	0.175506	0.172635	0.180176	0.175506	0.175137	0.186761	0.171263	0.174048	0.171944	0.176252	0.188686	0.160198	0.181843	0.174771	0.190183	0.179768	0.181843	0.140603	0.175137	0.168318	0.185827	0.184461	0.187235	0.171263	0.170926	0.185367	0.172635	0.183134	0.186292	0.188197	0.183572	0.168002	0.179768	0.172984	0.17663	0.165251	0.181002	0.167376	0.180587	0.175878	0.167067	0.178964	0.183134	0.164662	0.17663	0.167067	0.16322	0.184912	0.16615	0.172288	0.171263	0.172288	0.177395	0.156129	0.187713	0.180176	0.173691	0.188197	0.172635	0.165251	0.185827	0.180587	0.176252	0.180587	0.174408	0.174771	0.184912	0.176252	0.173691	0.180176	0.175506	0.184912	0.175878	0.167067	0.173336	0.169604	0.171944	0.185367	0.173691	0.178567	0.184014	0.181421	0.175137	0.175137	0.173691	0.160198	0.179768	0.170926	0.183134	0.184014	0.168318	0.175878	0.160198	0.179768	0.181421	0.175878	0.175878	0.184014	0.167067	0.169279	0.183572	0.168636	0.166759	0.194429	0.169604	0.174048	0.172288	0.187713	0.173336	0.173691	0.17026	0.174048	0.175878	0.139745	0.192258	0.184461	0.165848	0.168002	0.204974	0.204284	0.181421	0.203604	0.190183	0.18918	0.172984	0.190183	0.163791	0.17026	0.17026	0.175878	0.161822	0.174408	0.221466	0.167688	0.185827	0.139916	0.165549	0.177782	0.171602	0.190183	0.169604	0.190693	0.179768	0.179364	0.192791	0.174408	0.190693	0.184912	0.177011	0.175137	0.184461	0.196705	0.193331	0.181843	0.172288	0.207842	0.214163	0.172635	0.181002	0.177395	0.175878	0.190693	0.182269	0.169931	0.18918	0.174048	0.181002	0.17663	0.171263	0.176252	0.176252	0.169931	0.184912	0.174048	0.172635	0.177395	0.172635	0.175137	0.172288	0.174408	0.174048	0.170592	0.178964	0.174408	0.173691	0.176252	0.168002	0.174771	0.175506	0.165251	0.173336	0.163504	0.162937	0.15863	0.201619	0.171602	0.17026	0.16615	0.162937	0.168002	0.167376	0.185367	0.172984	0.200976	0.186761	0.206387	0.178173	0.189679	0.178567	0.178173	0.172984	0.172635	0.172288	0.188686	0.17026	0.167067	0.171944	0.17663	0.173336	0.168956	0.174408	0.208588	0.168002	0.205675	0.169604	0.166453	0.176252	0.179364	0.174408	0.193877	0.173336	0.171944	0.202271	0.167376	0.193331	0.167688	0.194988	0.172288	0.175506	0.17026	0.169931	0.17026	0.172984	0.193877	0.173336	0.186761	0.172984	0.168002	0.195553	0.193331	0.208588	0.197292	0.215016	0.223483	0.203604	0.171602	0.205675	0.223483	0.180587	0.172984	0.200976	0.188197	0.169931	0.168318	0.193877	0.168318	0.194429	0.162655	0.177782	0.173336	0.17663	0.169604	0.168002	0.192258	0.228939	0.169931	0.169279	0.169279	0.182699	0.172635	0.179364	0.175506	0.175506	0.204284	0.185827	0.174408	0.168002	0.175137	0.173691	0.174771	0.168318	0.183134	0.154692	0.180587	0.179768	0.175878	0.168956	0.178173	0.173691	0.173336	0.177782	0.164662	0.171602	0.180587	0.167067	0.177395	0.17663	0.177782	0.175878	0.176252	0.18918	0.180176	0.184461	0.178567	0.175878	0.181843	0.159407	0.186292	0.171263	0.186761	0.189679	0.17663	0.17663	0.175137	0.172984	0.177011	0.159407	0.17663	0.17663	0.174048	0.175137	0.168956	0.17663	0.181843	0.171944	0.181002	0.175506	0.188197	0.172288	0.15863	0.182699	0.175506	0.167376	0.158887	0.159933	0.159933	0.178173	0.180176	0.177011	0.183134	0.186761	0.170926	0.160465	0.174408	0.202271	0.185367	0.159146	0.159407	0.177782	0.168956	0.171263	0.182269	0.192258	0.183134	0.192258	0.184912	0.171263	0.172288	0.171263	0.183134	0.181843	0.17026	0.186292	0.177782	0.169279	0.166759	0.165848	0.183134	0.171602	0.16437	0.169931	0.166453	0.168956	0.182699	0.174771	0.171602	0.190183	0.174408	0.170592	0.184461	0.169931	0.202271	0.171263	0.175506	0.183572	0.171263	0.173691	0.184461	0.168318	0.185367	0.169279	0.181843	0.182269	0.178173	0.170592	0.179364	0.167067	0.170592	0.174771	0.17663	0.159146	0.195553	0.171263	0.188197	0.179364	0.174771	0.175878	0.179364	0.180587	0.172635	0.172635	0.170592	0.183134	0.171602	0.177395	0.170592	0.17026	0.184912	0.179768	0.169604	0.169279	0.195553	0.179364	0.174771	0.185367	0.168956	0.170926	0.162655	0.184014	0.198488	0.178173	0.178173	0.173691	0.193331	0.174771	0.174048	0.180587	0.185367	0.167067	0.172984	0.167688	0.177782	0.171263	0.181843	0.158119	0.190693	0.179768	0.17663	0.172288	0.173691	0.187235	0.184912	0.166453	0.184461	0.182269	0.175506	0.194429	0.168636	0.171602	0.171602	0.201619	0.187235	0.186292	0.173691	0.17663	0.17026	0.17026	0.169931	0.200976	0.171263	0.172635	0.181843	0.188686	0.179364	0.168318	0.174771	0.172984	0.183134	0.186292	0.172984	0.171944	0.180587	0.193877	0.187713	0.173691	0.178964	0.175506	0.166453	0.169279	0.171944	0.175506	0.184912	0.172984	0.173336	0.169604	0.178567	0.175506	0.177782	0.166759	0.16615	0.164662	0.175878	0.171602	0.184461	0.172635	0.192258	0.182699	0.178567	0.177782	0.172288	0.17026	0.172288	0.173336	0.170592	0.174048	0.171263	0.185367	0.167067	0.185367	0.168318	0.167376	0.169279	0.172635	0.169279	0.178173	0.177782	0.168636	0.170926	0.160465	0.191731	0.179768	0.170926	0.166759	0.166759	0.169931	0.164662	0.168956	0.188197	0.166453	0.172984	0.183134	0.168318	0.177395	0.172984	0.169279	0.169279	0.183134	0.181843	0.186761	0.169279	0.167067	0.177395	0.174771	0.178567	0.173691	0.175137	0.175878	0.175137	0.163504	0.162655	0.17026	0.158887	0.167067	0.186761	0.171602	0.166453	0.170926	0.172635	0.184461	0.167688	0.184461	0.164079	0.199716	0.168318	0.17663	0.179768	0.168636	0.196705	0.173691	0.17026	0.181843	0.174048	0.170592	0.179768	0.166759	0.166759	0.169279	0.164955	0.184014	0.175506	0.179768	0.17026	0.175878	0.167688	0.167376	0.191209	0.167067	0.164662	0.173691	0.173336	0.179768	0.181421	0.169279	0.167688	0.177782	0.184912	0.182699	0.182699	0.172635	0.192258	0.182269	0.190693	0.182269	0.173691	0.181843	0.184461	0.171602	0.178964	0.168956	0.184912	0.184014	0.170926	0.177011	0.177395	0.184461	0.168318	0.168318	0.177782	0.185827	0.175137	0.180587	0.170592	0.177782	0.170926	0.173336	0.168318	0.168318	0.180587	0.186292	0.185827	0.173691	0.187235	0.187713	0.181421	0.174048	0.178173	0.174408	0.174048	0.175137	0.182269	0.171602	0.186761	0.187235	0.186292	0.178173	0.156865	0.165848	0.179364	0.184014	0.168002	0.172984	0.170592	0.179768	0.182269	0.186292	0.194988	0.170926	0.17026	0.186761	0.174408	0.181421	0.188686	0.173336	0.172984	0.169931	0.174048	0.184014	0.167376	0.181843	0.179364	0.174408	0.174408	0.185367	0.173691	0.170592	0.166453	0.182269	0.175506	0.180587	0.169931	0.187713	0.165848	0.187235	0.181843	0.182699	0.171263	0.174771	0.172984	0.172984	0.177395	0.177782	0.171602	0.177782	0.171602	0.184912	0.171263	0.174048	0.179768	0.210114	0.209345	0.204284	0.178964	0.174771	0.185827	0.171263	0.184912	0.202933	0.181002	0.189679	0.181002	0.180587	0.177395	0.16615	0.180176	0.181002	0.191731	0.186292	0.172984	0.181421	0.187713	0.181843	0.17663	0.182699	0.175506	0.181002	0.183572	0.175878	0.170592	0.182699	0.186292	0.186761	0.177011	0.192258	0.177395	0.166759	0.195553	0.174048	0.177395	0.182699	0.175137	0.196126	0.185827	0.171944	0.177395	0.173691	0.171944	0.174048	0.181843	0.191209	0.159669	0.167376	0.142187	0.170592	0.186761	0.178173	0.186761	0.187713	0.190183	0.166453	0.189679	0.179768	0.183572	0.182269	0.185367	0.178964	0.178173	0.170592	0.174048	0.169931	0.174408	0.179364	0.186292	0.191209	0.174771	0.17663	0.186761	0.182269	0.177011	0.174408	0.177782	0.183572	0.173336	0.174771	0.177782	0.168318	0.188197	0.192791	0.178964	0.157865	0.178567	0.181843	0.174048	0.179768	0.180587	0.175137	0.167376	0.174048	0.158373	0.183134	0.171263	0.159146	0.184912	0.176252	0.174408	0.166759	0.171263	0.158119	0.178173	0.170592	0.173336	0.186292	0.173691	0.175137	0.174408	0.173691	0.170592	0.175137	0.178173	0.17026	0.185827	0.167067	0.180176	0.171944	0.181843	0.181421	0.174771	0.174771	0.177395	0.181421	0.159669	0.182699	0.173336	0.176252	0.155887	0.196705	0.175137	0.196705	0.181002	0.173336	0.174048	0.181421	0.185367	0.157865	0.173336	0.207109	0.204974	0.172288	0.174048	0.166759	0.184461	0.196126	0.186761	0.190693	0.182699	0.178964	0.178964	0.172635	0.176252	0.180176	0.172984	0.176252	0.191731	0.183572	0.176252	0.181421	0.199098	0.17026	0.181421	0.171263	0.180176	0.176252	0.184461	0.177782	0.180176	0.177395	0.178567	0.173691	0.166453	0.174408	0.177395	0.17663	0.178173	0.171944	0.178173	0.177011	0.194429	0.170926	0.194988	0.174048	0.193877	0.180587	0.179768	0.183134	0.178173	0.180587	0.175137	0.171944	0.173336	0.169604	0.171602	0.178964	0.175506	0.173691	0.175137	0.177011	0.168636	0.170926	0.171263	0.172635	0.179364	0.180587	0.180176	0.174408	0.181843	0.181002	0.174771	0.174771	0.173336	0.182699	0.168956	0.175137	0.169279	0.177782	0.173336	0.175878	0.180176	0.178964	0.174408	0.179364	0.171602	0.168956	0.177782	0.171944	0.173691	0.174771	0.173691	0.168956	0.173691	0.173336	0.172984	0.174408	0.170926	0.174408	0.174771	0.174408	0.172635	0.174408	0.173691	0.174408	0.175137	0.175137	0.175506	0.174408	0.174771	0.178567	0.175878	0.169279	0.170592	0.173691	0.178173	0.189679	0.176252	0.174408	0.174048	0.174408	0.183572	0.178567	0.174048	0.170592	0.170592	0.18918	0.181002	0.181843	0.175137	0.172984	0.182269	0.181421	0.183572	0.175878	0.177782	0.183134	0.166453	0.192258	0.173336	0.170926	0.177011	0.181421	0.17026	0.177395	0.181002	0.183134	0.171944	0.178567	0.182269	0.181843	0.182699	0.187713	0.178567	0.186292	0.187235	0.187235	0.174408	0.173691	0.193877	0.207842	0.168002	0.173691	0.172288	0.175137	0.186761	0.172984	0.171944	0.172635	0.170926	0.17663	0.208588	0.173691	0.179364	0.178964	0.215885	0.199716
GCF_010820575.1	0.151725	0.17663	0.159933	0.194429	0.189679	0.193331	0.179364	0.174771	0.147304	0.13492	0.173336	0.164079	0.174048	0.184014	0.171944	0.184912	0.0547188	0.139916	0.132111	0.137915	0.18918	0.177395	0.171602	0.150417	0.188686	0.178567	0.137268	0.193331	0.193331	0.145534	0.168636	0.174048	0.190183	0.189679	0.199716	0.165549	0.172288	0.134616	0.185827	0.157113	0.144959	0.141125	0.16437	0.174771	0.163791	0.174771	0.174408	0.173336	0.164662	0.146905	0.174771	0.194429	0.139916	0.189679	0.173336	0.208588	0.171602	0.157113	0.151946	0.148524	0.139407	0.174048	0.176252	0.0552118	0.0884707	0.196705	0.17663	0.189679	0.156373	0.168956	0.144203	0.171602	0.162937	0.162937	0.179364	0.150633	0.139239	0.175878	0.177395	0.189679	0.176252	0.178173	0.184461	0.184014	0.135226	0.172984	0.175878	0.178964	0.180176	0.175137	0.177782	0.176252	0.17663	0.182269	0.181002	0.178964	0.172635	0.172288	0.133864	0.209345	0.172288	0.184912	0.173691	0.179768	0.143092	0.200342	0.174408	0.176252	0.196126	0.171602	0.181002	0.179768	0.174408	0.17663	0.139745	0.136788	0.179364	0.146706	0.159933	0.159407	0.0995376	0.0547188	0.172635	0.200976	0.137268	0.154928	0.0649665	0.164662	0.166453	0.188197	0.197886	0.183572	0.168636	0.196705	0.161003	0.171602	0.1413	0.183134	0.171944	0.129065	0.173691	0.182269	0.178567	0.18918	0.186292	0.154692	0.224525	0.200976	0.177011	0.194988	0.131119	0.148524	0.144016	0.181421	0.148114	0.179364	0.167688	0.177011	0.159407	0.0969736	0.174771	0.177395	0.125222	0.0923891	0.0733545	0.14183	0.177011	0.15307	0.148938	0.180587	0.168956	0.147707	0.170926	0.184912	0.186761	0.180587	0.168956	0.152617	0.165549	0.177782	0.187713	0.145341	0.169604	0.1413	0.147707	0.139071	0.148114	0.146905	0.148938	0.14515	0.146905	0.158373	0.136788	0.151066	0.153528	0.148114	0.149146	0.146312	0.14515	0.140776	0.151504	0.177395	0.151946	0.166759	0.186761	0.166453	0.184461	0.14095	0.0960902	0.148319	0.188197	0.187713	0.13759	0.0943778	0.139239	0.146116	0.177395	0.187713	0.16437	0.180587	0.180176	0.148524	0.153758	0.180176	0.180587	0.178173	0.178964	0.177011	0.200342	0.187713	0.173691	0.199716	0.199716	0.199098	0.171263	0.0890983	0.164955	0.163504	0.168636	0.174408	0.142547	0.185367	0.176252	0.187235	0.182269	0.184912	0.0914296	0.174771	0.173336	0.179364	0.174771	0.174408	0.177782	0.182699	0.173336	0.177395	0.172635	0.173336	0.129876	0.172984	0.174408	0.187235	0.172288	0.137915	0.14791	0.172288	0.172635	0.176252	0.178964	0.151504	0.054655	0.159407	0.167376	0.179364	0.184912	0.180587	0.215016	0.0923891	0.17663	0.186761	0.151725	0.144959	0.191731	0.181843	0.185367	0.155645	0.181843	0.180176	0.184912	0.181843	0.17663	0.17663	0.207842	0.0651655	0.177011	0.162655	0.0417116	0.166453	0.185367	0.163504	0.170926	0.161003	0.133125	0.144579	0.186292	0.183134	0.149356	0.184912	0.157613	0.168636	0.18918	0.179364	0.174048	0.175506	0.177395	0.180587	0.172635	0.155645	0.179364	0.187713	0.191731	0.17026	0.173691	0.144016	0.175878	0.189679	0.175506	0.17663	0.178964	0.178567	0.181421	0.186292	0.178567	0.168002	0.147707	0.196126	0.135226	0.187235	0.184912	0.134314	0.163504	0.175878	0.177395	0.138407	0.177395	0.166453	0.155645	0.163791	0.175506	0.154457	0.138243	0.140776	0.142367	0.183134	0.139071	0.178173	0.166759	0.151725	0.0672166	0.0733191	0.052714	0.173691	0.177395	0.165549	0.173336	0.178567	0.175137	0.0929063	0.196705	0.183134	0.1413	0.18918	0.135844	0.173691	0.184014	0.191731	0.13342	0.179364	0.177011	0.171602	0.171602	0.196126	0.171602	0.146116	0.171602	0.150203	0.173691	0.172984	0.204284	0.167376	0.175506	0.179364	0.179364	0.198488	0.200976	0.176252	0.171944	0.133567	0.186761	0.144769	0.185827	0.177395	0.17663	0.196705	0.141125	0.178964	0.0592092	0.0556462	0.182269	0.181843	0.169931	0.162937	0.147505	0.188197	0.167067	0.182269	0.147505	0.190693	0.173336	0.205675	0.209345	0.209345	0.17663	0.184461	0.200976	0.130979	0.0907107	0.135072	0.150633	0.171263	0.189679	0.174771	0.13126	0.0879038	0.177782	0.175137	0.177011	0.148319	0.172635	0.184014	0.185367	0.144016	0.161274	0.175506	0.177011	0.184014	0.172984	0.184014	0.178964	0.164079	0.186761	0.168636	0.191209	0.183134	0.188197	0.189679	0.151725	0.164662	0.190693	0.134314	0.161003	0.17663	0.186761	0.169931	0.0936061	0.17026	0.0638771	0.142728	0.145534	0.184461	0.0934886	0.0940198	0.0935473	0.0926757	0.0927332	0.174048	0.192258	0.14515	0.176252	0.17026	0.143276	0.150203	0.140258	0.140258	0.185827	0.143092	0.163504	0.180587	0.187235	0.192258	0.176252	0.167376	0.198488	0.164662	0.164955	0.164662	0.163791	0.164079	0.164079	0.16437	0.163504	0.163791	0.163504	0.165251	0.164662	0.165251	0.165251	0.163791	0.16322	0.16322	0.163791	0.165251	0.165549	0.16322	0.16322	0.165848	0.162376	0.138407	0.146312	0.189679	0.146509	0.177011	0.158887	0.149146	0.171263	0.172635	0.172635	0.0731073	0.180587	0.0654516	0.175878	0.184912	0.147304	0.147304	0.149566	0.179768	0.189679	0.0928485	0.165549	0.138904	0.182269	0.14515	0.175137	0.137915	0.188197	0.154692	0.149777	0.0929063	0.171602	0.189679	0.181421	0.194988	0.138407	0.184014	0.173336	0.185827	0.210114	0.210114	0.202933	0.148114	0.143092	0.151725	0.139239	0.181421	0.145727	0.133272	0.130012	0.130012	0.17663	0.188686	0.158887	0.159933	0.159146	0.159669	0.161274	0.159669	0.160198	0.161822	0.159407	0.160198	0.159407	0.142187	0.168318	0.178567	0.138407	0.176252	0.149777	0.133864	0.13084	0.18918	0.193877	0.165251	0.187713	0.147104	0.173336	0.174408	0.151066	0.0561083	0.0561083	0.0561083	0.0561083	0.0561305	0.134464	0.205675	0.133716	0.164662	0.17663	0.167376	0.168636	0.178173	0.181843	0.161547	0.162655	0.165549	0.174408	0.167067	0.175506	0.138904	0.165251	0.132688	0.17663	0.172288	0.14183	0.185367	0.14095	0.171263	0.185827	0.177395	0.161003	0.138904	0.167376	0.0561305	0.137268	0.171263	0.183572	0.177011	0.156129	0.184912	0.166759	0.0670363	0.158373	0.151725	0.146905	0.193331	0.17026	0.167376	0.175878	0.180587	0.157613	0.187235	0.182699	0.193877	0.193331	0.175506	0.148319	0.028652	0.181002	0.165848	0.186761	0.150203	0.175878	0.165549	0.12974	0.150417	0.146116	0.171602	0.170592	0.171602	0.177395	0.174771	0.177395	0.168636	0.17663	0.16437	0.175506	0.176252	0.0561305	0.151285	0.192258	0.147304	0.173336	0.137268	0.177395	0.175506	0.173336	0.171602	0.172635	0.164662	0.139407	0.17663	0.194429	0.189679	0.171602	0.178567	0.163791	0.175506	0.180587	0.174771	0.175137	0.171602	0.207842	0.157113	0.174408	0.187235	0.190183	0.162098	0.17663	0.168318	0	0.0663236	0.199098	0.0658851	0.17026	0.169931	0.130979	0.190183	0.0660599	0.0877506	0.187713	0.179768	0.166453	0.133272	0.184014	0.14183	0.136788	0.15307	0.193331	0.144959	0.164955	0.186292	0.16322	0.160465	0.172635	0.161547	0.191731	0.210114	0.155645	0.168318	0.168318	0.136	0.147707	0.147707	0.140776	0.149356	0.184461	0.190693	0.0559095	0.0559977	0.177011	0.16322	0.178173	0.165549	0.0927908	0.177011	0.178567	0.197886	0.185367	0.13126	0.180587	0.182699	0.175137	0.0643201	0.144579	0.16322	0.186292	0.179768	0.184461	0.187713	0.147505	0.210897	0.16437	0.150417	0.174408	0.185367	0.144959	0.130286	0.130012	0.150417	0.148938	0.178567	0.138407	0.166759	0.137429	0.172635	0.134014	0.187235	0.129334	0.183134	0.184461	0.146905	0.206387	0.176252	0.161003	0.137429	0.139071	0.189679	0.138738	0.179364	0.197886	0.170592	0.177395	0.14043	0.18918	0.0675495	0.165549	0.177011	0.167376	0.174771	0.171263	0.171263	0.159146	0.174771	0.176252	0.155405	0.156619	0.204284	0.189679	0.170926	0.15307	0.172984	0.142728	0.183134	0.101622	0.182269	0.0943179	0.175137	0.171944	0.169931	0.17026	0.139407	0.148114	0.165848	0.1413	0.126215	0.139239	0.177011	0.15307	0.194429	0.130149	0.166453	0.147104	0.178173	0.145341	0.139071	0.142009	0.181002	0.171602	0.17026	0.131826	0.165848	0.172984	0.130149	0.172288	0.132111	0.176252	0.134767	0.144016	0.179364	0.172288	0.14095	0.169931	0.156619	0.0942581	0.138243	0.138407	0.157113	0.141476	0.188197	0.179364	0.172288	0.175137	0.182699	0.179768	0.136788	0.175878	0.139071	0.176252	0.180176	0.15863	0.168636	0.184014	0.056197	0.16437	0.169931	0.150417	0.15307	0.181002	0.133716	0.155887	0.0552334	0.186292	0.167067	0.123418	0.173691	0.184912	0.141476	0.178173	0.146905	0.133272	0.191209	0.150849	0.177782	0.174048	0.182269	0.139239	0.155166	0.131119	0.151946	0.131968	0.162098	0.179768	0.172288	0.199716	0.156865	0.156865	0.0929642	0.159407	0.165549	0.147505	0.155405	0.156129	0.155887	0.155645	0.155166	0.14291	0.142367	0.144016	0.0898429	0.164955	0.179768	0.162937	0.17026	0.191731	0.177782	0.142009	0.187713	0.187713	0.187713	0.187713	0.187713	0.187713	0.187713	0.187713	0.187713	0.187713	0.143276	0.204974	0.179768	0.167688	0.164662	0.134616	0.13342	0.132111	0.0974224	0.151725	0.14999	0.152617	0.177011	0.170926	0.15863	0.202933	0.177011	0.201619	0.186292	0.178173	0.183572	0.177782	0.184912	0.203604	0.181002	0.163504	0.183572	0.139071	0.147505	0.186761	0.178964	0.178567	0.178964	0.179364	0.172288	0.179364	0.191209	0.184461	0.200976	0.168318	0.189679	0.185367	0.177782	0.186292	0.160465	0.186761	0.180587	0.161274	0.142728	0.183572	0.199098	0.201619	0.184912	0.174408	0.151946	0.180176	0.185367	0.177782	0.185827	0.184912	0.170592	0.184014	0.158887	0.159407	0.158373	0.186761	0.151504	0.159146	0.159146	0.159146	0.159669	0.157613	0.157613	0.157865	0.158373	0.159669	0.168636	0.162098	0.127488	0.188686	0.161547	0.0950421	0.0939605	0.0567566	0.200976	0.00682512	0.134767	0.139239	0.00682159	0.184912	0.175137	0.211692	0.145534	0.185827	0.186292	0.167067	0.177395	0.155405	0.0634666	0.181421	0.14183	0.177395	0.136471	0.175878	0.181002	0.177011	0.177395	0.177395	0.177011	0.177395	0.159146	0.174771	0.134163	0.0921614	0.0921614	0.186292	0.186292	0.165848	0.1413	0.174048	0.176252	0.165251	0.165251	0.164079	0.164079	0.172635	0.196705	0.181002	0.180176	0.177011	0.177011	0.177011	0.177011	0.16615	0.160465	0.14346	0.173691	0.185827	0.178964	0.190693	0.187235	0.166453	0.192258	0.177011	0.168956	0.157613	0.165848	0.0943778	0.0883671	0.0882121	0.0878527	0.0883671	0.0882637	0.0882121	0.0882121	0.0878527	0.0882121	0.0882121	0.0900042	0.0875471	0.0884189	0.0872439	0.0893627	0.087955	0.0883671	0.0882121	0.0908205	0.0898966	0.0877506	0.0885226	0.0885226	0.0884189	0.0878016	0.0882121	0.0882121	0.0896287	0.0882121	0.0914296	0.090492	0.0895754	0.090492	0.0902203	0.0901662	0.0901662	0.184912	0.18918	0.145341	0.102413	0.102268	0.177011	0.198488	0.14291	0.206387	0.0943179	0.12723	0.164079	0.164955	0.172984	0.179768	0.177011	0.0866441	0.174408	0.223483	0.180176	0.130562	0.130562	0.130562	0.130562	0.130562	0.130562	0.130562	0.178964	0.135534	0.161547	0.0937829	0.178567	0.160733	0.159933	0.145727	0.172984	0.141653	0.206387	0.183572	0.147304	0.0628192	0.14095	0.222464	0.185827	0.183134	0.0937829	0.150849	0.133716	0.141125	0.174048	0.140603	0.139745	0.183134	0.141125	0.186292	0.155887	0.165251	0.188686	0.187713	0.180587	0.157113	0.177395	0.177011	0.165848	0.177395	0.167688	0.14515	0.205675	0.174771	0.191209	0.164955	0.14291	0.147104	0.167688	0.171602	0.201619	0.177782	0.129334	0.177395	0.18918	0.185827	0.198488	0.140086	0.188197	0.172635	0.177011	0.0901662	0.140776	0.187235	0.132255	0.204974	0.164079	0.16437	0.164662	0.137107	0.179364	0.168002	0.161003	0.18918	0.174771	0.186292	0.175506	0.172635	0.171263	0.178567	0.183572	0.136788	0.173336	0.176252	0.165251	0.0628995	0.179364	0.191731	0.192791	0.181843	0.135689	0.145727	0.18918	0.174048	0.176252	0.144391	0.14043	0.183572	0.177782	0.185827	0.189679	0.178567	0.190693	0.177782	0.171944	0.177782	0.177011	0.170926	0.185367	0.178567	0.205675	0.136788	0.136788	0.172984	0.161822	0.144391	0.169931	0.16322	0.170592	0.181002	0.161003	0.161274	0.155166	0.178964	0.146706	0.175137	0.197292	0.140258	0.178567	0.200342	0.194988	0.190183	0.199716	0.170592	0.150203	0.178567	0.175137	0.0926757	0.175137	0.139745	0.134314	0.201619	0.162937	0.152617	0.152617	0.147304	0.170926	0.189679	0.17663	0.194429	0.0134967	0.162937	0.177011	0.181843	0.147304	0.172288	0.16322	0.172288	0.190183	0.190183	0.137268	0.172635	0.185827	0.163791	0.162655	0.175137	0.161822	0.156129	0.161822	0.164662	0.165549	0.191731	0.185367	0.182269	0.182699	0.175878	0.160465	0.136	0.181843	0.174048	0.162098	0.188197	0.183134	0.161822	0.135844	0.184014	0.185827	0.169279	0.188686	0.178964	0.185827	0.177011	0.182269	0.171602	0.145921	0.172288	0.187713	0.183134	0.189679	0.149146	0.144016	0.186292	0.153758	0.182699	0.191731	0.192791	0.186292	0.17026	0.183134	0.193877	0.150849	0.160198	0.186761	0.159933	0.183572	0.150203	0.156129	0.178567	0.184461	0.154692	0.175137	0.160733	0.154223	0.178567	0.136157	0.0644877	0.147104	0.147505	0.184461	0.171263	0.187713	0.185367	0.161547	0.185367	0.175878	0.155645	0.184461	0.179364	0.183572	0.180176	0.146509	0.161822	0.174408	0.183572	0.156129	0.184014	0.152617	0.184461	0.177782	0.15307	0.14791	0.150633	0.147505	0.182269	0.161547	0.178173	0.195553	0.189679	0.150849	0.150203	0.147304	0.169604	0.184912	0.177782	0.17663	0.184014	0.172288	0.149356	0.171602	0.184014	0.172288	0.183572	0.183572	0.180176	0.154928	0.158887	0.181843	0.146312	0.169279	0.193331	0.170926	0.0738897	0.16322	0.183572	0.164079	0.16437	0.177782	0.133125	0.175506	0.165251	0.185827	0.185367	0.161003	0.14043	0.191731	0.191731	0.177011	0.199098	0.193877	0.192258	0.14791	0.192791	0.148524	0.0907656	0.0895221	0.175506	0.0729317	0.142547	0.207842	0.142547	0.183134	0.159933	0.0923891	0.177395	0.175878	0.193331	0.150203	0.187713	0.183134	0.183134	0.193331	0.138079	0.199716	0.182269	0.174048	0.159146	0.186292	0.184461	0.192791	0.188686	0.14791	0.202271	0.200342	0.179364	0.180587	0.175137	0.178173	0.192258	0.181002	0.0919913	0.184912	0.1314	0.139576	0.096656	0.139916	0.175878	0.134314	0.0919913	0.161274	0.164079	0.149777	0.155645	0.146116	0.148319	0.146116	0.148938	0.149356	0.146509	0.181843	0.148938	0.152392	0.148731	0.145921	0.153298	0.179768	0.0951641	0.164079	0.0928485	0.172288	0.166759	0.197292	0.065798	0.177011	0.0940198	0.165549	0.137268	0.173336	0.183572	0.139745	0.191209	0.167067	0.199098	0.171944	0.175878	0.173691	0.173336	0.151504	0.17663	0.144769	0.186292	0.160198	0.148114	0.134616	0.175506	0.176252	0.174048	0.175137	0.199098	0.178567	0.196705	0.177782	0.169279	0.137753	0.183572	0.151504	0.184912	0.173691	0.146509	0.193877	0.146706	0.192258	0.0556244	0.184912	0.147707	0.153528	0.142187	0.174048	0.142187	0.170926	0.191731	0.148524	0.190183	0.17663	0.150417	0.184461	0.184912	0.201619	0.175137	0.204284	0.207842	0.188686	0.158887	0.179364	0.198488	0.185827	0.149777	0.194429	0.185827	0.14515	0.137915	0.184912	0.17663	0.191209	0.14291	0.174771	0.160198	0.148731	0.156619	0.137915	0.191731	0.212502	0.157113	0.137107	0.137107	0.181843	0.17663	0.170592	0.178567	0.178567	0.191209	0.183134	0.164955	0.0412562	0.151066	0.150849	0.176252	0.146706	0.184014	0.16437	0.185827	0.15307	0.14999	0.139071	0.150633	0.149777	0.150849	0.161547	0.164955	0.146116	0.184014	0.161822	0.178964	0.185367	0.174408	0.184912	0.181421	0.185367	0.185827	0.177395	0.179768	0.183572	0.18918	0.171944	0.194988	0.172288	0.182269	0.187235	0.161274	0.147304	0.170592	0.147304	0.151946	0.171602	0.174771	0.180587	0.149566	0.175878	0.175506	0.164079	0.179364	0.0655091	0.186292	0.161003	0.179768	0.17663	0.17026	0.17663	0.149146	0.0552334	0.171944	0.170592	0.169931	0.185827	0.173691	0.181002	0.181002	0.181843	0.181843	0.171263	0.149777	0.203604	0.188197	0.172288	0.171263	0.176252	0.161822	0.14183	0.179364	0.187713	0.181421	0.192258	0.181843	0.15307	0.17663	0.15307	0.177782	0.181843	0.144959	0.184912	0.175506	0.159933	0.155405	0.162655	0.175878	0.184014	0.154457	0.158119	0.159146	0.138407	0.190183	0.172984	0.181002	0.187713	0.177782	0.14291	0.181002	0.155887	0.203604	0.172288	0.148731	0.181421	0.15307	0.189679	0.178173	0.129334	0.17663	0.161822	0.186761	0.182699	0.178173	0.152169	0.184014	0.157613	0.175137	0.161274	0.153528	0.17026	0.186292	0.159669	0.186761	0.187235	0.150633	0.178173	0.162098	0.175878	0.156129	0.163791	0.141653	0.181421	0.14791	0.142009	0.145727	0.145534	0.180176	0.184912	0.178567	0.17026	0.187235	0.184912	0.185367	0.182699	0.160465	0.156865	0.0744324	0.184014	0.187235	0.185367	0.186292	0.155645	0.194988	0.149146	0.149356	0.192791	0.183134	0.168318	0.0681933	0.15863	0.162937	0.146905	0.189679	0.170592	0.183572	0.185367	0.153528	0.159407	0.162098	0.192258	0.180587	0.161547	0.183134	0.183572	0.162937	0.183572	0.159669	0.173691	0.154223	0.202271	0.178964	0.187713	0.174771	0.177395	0.147707	0.151066	0.151504	0.200342	0.139916	0.147505	0.180587	0.186292	0.142187	0.150633	0.162937	0.148319	0.183134	0.187235	0.177782	0.171602	0.180587	0.189679	0.192258	0.14999	0.165848	0.162376	0.17026	0.17026	0.146905	0.161003	0.182699	0.14999	0.14791	0.17026	0.164079	0.15863	0.164079	0.171263	0.168636	0.157613	0.184014	0.177395	0.178173	0.14999	0.185827	0.183134	0.162937	0.16322	0.147304	0.150633	0.151725	0.14999	0.176252	0.169604	0.177395	0.184912	0.137107	0.180587	0.137107	0.136788	0.160465	0.131542	0.147104	0.185827	0.191209	0.161274	0.143092	0.170926	0.184461	0.166759	0.14999	0.145727	0.145534	0.14183	0.158119	0.142547	0.184461	0.13759	0.14999	0.181843	0.145921	0.185827	0.150417	0.17026	0.17026	0.190693	0.186761	0.192791	0.17026	0.137107	0.157865	0.151504	0.15307	0.149566	0.151285	0.152169	0.175137	0.15399	0.156373	0.171263	0.171602	0.136471	0.185367	0.160198	0.15863	0.147505	0.146116	0.181002	0.147304	0.181002	0.168318	0.201619	0.146116	0.186292	0.151725	0.145341	0.200342	0.170926	0.153298	0.179768	0.149777	0.172984	0.152617	0.136948	0.136948	0.147104	0.156373	0.181002	0.150633	0.189679	0.168956	0.171944	0.160465	0.136948	0.186292	0.136157	0.158119	0.151285	0.151285	0.183134	0.183572	0.160465	0.160465	0.188197	0.192258	0.182699	0.180587	0.180176	0.185827	0.181002	0.183134	0.193331	0.190183	0.182699	0.194429	0.145341	0.185827	0.157865	0.186761	0.186292	0.144769	0.151066	0.174408	0.178173	0.171263	0.171263	0.152843	0.18918	0.191209	0.182269	0.180587	0.151946	0.177782	0.154223	0.171263	0.171263	0.178173	0.188686	0.187713	0.175878	0.179364	0.191731	0.191731	0.159669	0.184461	0.159407	0.160465	0.181421	0.180587	0.160198	0.183572	0.184461	0.184912	0.152392	0.174408	0.175878	0.183572	0.180176	0.158119	0.179364	0.160465	0.180587	0.186292	0.187235	0.190183	0.147104	0.173336	0.187713	0.157613	0.182699	0.186292	0.179768	0.181002	0.178964	0.181843	0.184014	0.148114	0.185827	0.170926	0.175878	0.179768	0.191731	0.16615	0.174771	0.0642923	0.183134	0.182269	0.183572	0.161822	0.187713	0.173336	0.186292	0.183134	0.175506	0.177011	0.177782	0.164079	0.142728	0.175878	0.174408	0.157865	0.17663	0.170926	0.18918	0.159669	0.177395	0.173336	0.192791	0.192258	0.200976	0.17663	0.182699	0.183134	0.177782	0.18918	0.196126	0.176252	0.188686	0.18918	0.175137	0.184912	0.176252	0.175137	0.174771	0.175137	0.183572	0.182699	0.186761	0.189679	0.18918	0.180587	0.189679	0.148524	0.184912	0.184461	0.15399	0.157362	0.189679	0.190693	0.191731	0.184014	0.189679	0.162098	0.171944	0.188197	0.178567	0.185367	0.183572	0.155645	0.197886	0.187713	0.167067	0.17663	0.164955	0.165251	0.16615	0.180587	0.189679	0.170926	0.157613	0.172288	0.155166	0.180176	0.175506	0.191731	0.185827	0.186292	0.184014	0.182269	0.168002	0.184461	0.190183	0.190183	0.187235	0.177782	0.157613	0.165251	0.150417	0.183572	0.185827	0.184912	0.185367	0.173691	0.160198	0.182699	0.178964	0.175137	0.181843	0.175506	0.177395	0.145727	0.172984	0.175878	0.162376	0.18918	0.189679	0.152392	0.175506	0.183572	0.182699	0.151725	0.185367	0.183134	0.151285	0.0565093	0.165549	0.170592	0.184014	0.161274	0.171602	0.188686	0.174048	0.180587	0.161822	0.14791	0.168636	0.177782	0.158373	0.181002	0.188686	0.179768	0.184461	0.181843	0.179768	0.169931	0.184014	0.175137	0.169279	0.189679	0.15399	0.177782	0.175506	0.181002	0.180176	0.178567	0.178567	0.183572	0.191209	0.175506	0.183572	0.162937	0.164662	0.169604	0.188686	0.164662	0.18918	0.17663	0.164079	0.17663	0.184912	0.189679	0.17026	0.14791	0.198488	0.196126	0.158887	0.161547	0.149566	0.18918	0.199716	0.184912	0.194988	0.182269	0.184912	0.186292	0.158887	0.183134	0.184014	0.181421	0.181843	0.182269	0.189679	0.149777	0.181002	0.195553	0.164079	0.183134	0.178567	0.189679	0.184912	0.178964	0.178964	0.187235	0.175878	0.184912	0.180176	0.155645	0.161274	0.184912	0.174771	0.181002	0.178173	0.190183	0.190183	0.193877	0.177782	0.18918	0.14791	0.191731	0.190693	0.185827	0.184912	0.184912	0.190693	0.181002	0.147707	0.179768	0.156865	0.143644	0.191209	0.146509	0.174771	0.131968	0.151946	0.147505	0.146905	0.159146	0.165848	0.186292	0.186761	0.190183	0.164955	0.157362	0.183134	0.182699	0.182699	0.164662	0.153758	0.172288	0.144391	0.0573024	0.190183	0.164662	0.184014	0.189679	0.145534	0.182269	0.183572	0.177782	0.172288	0.190183	0.177782	0.132255	0.164079	0.164662	0.0559095	0.164662	0.165251	0.134767	0.13084	0.057671	0.163504	0.136471	0.16437	0.164662	0.132543	0.130424	0.132833	0.137107	0.131683	0.132255	0.178567	0.177782	0.174408	0.13663	0.0567115	0.162098	0.165549	0.176252	0.192258	0.175137	0.1314	0.131683	0.131542	0.18918	0.175506	0.131683	0.157613	0.162098	0.185827	0.185827	0.185827	0.16615	0.0914855	0.190183	0.190183	0.18918	0.184014	0.165549	0.191209	0.17663	0.192258	0.164079	0.175506	0.184912	0.190693	0.159146	0.143644	0.180176	0.181002	0.177011	0.186761	0.190693	0.191209	0.190693	0.18918	0.184014	0.190183	0.187235	0.188197	0.131542	0.1314	0.18918	0.193331	0.0552983	0.130424	0.129604	0.131968	0.186761	0.145921	0.161547	0.164662	0.175506	0.181421	0.192791	0.177011	0.190693	0.192258	0.207842	0.199716
GCF_010993835.1	0.154223	0.174408	0.162655	0.196705	0.193877	0.190693	0.181421	0.170926	0.146312	0.131542	0.175878	0.162937	0.176252	0.183572	0.172635	0.188197	0.0649382	0.139916	0.130286	0.138904	0.187713	0.174048	0.172288	0.15307	0.191209	0.181843	0.140086	0.193877	0.193877	0.14515	0.167688	0.173336	0.191209	0.186292	0.195553	0.165251	0.168002	0.131826	0.184912	0.159146	0.144579	0.14183	0.163504	0.179768	0.163504	0.177782	0.174048	0.171263	0.163504	0.146905	0.171944	0.190183	0.141653	0.191731	0.171263	0.208588	0.172288	0.159146	0.149356	0.144391	0.139407	0.17026	0.178567	0.0653942	0.0914855	0.197886	0.178567	0.194988	0.15399	0.170926	0.143092	0.167067	0.162376	0.162376	0.189679	0.152169	0.1413	0.175506	0.177782	0.192258	0.177782	0.177395	0.182269	0.181421	0.131683	0.174048	0.175878	0.173691	0.172635	0.180176	0.173336	0.182269	0.17663	0.184912	0.174771	0.173691	0.176252	0.174408	0.132399	0.206387	0.174408	0.181002	0.170592	0.174408	0.146706	0.197292	0.180587	0.180176	0.197886	0.173336	0.174771	0.173691	0.179768	0.175506	0.14095	0.132688	0.180176	0.147104	0.161274	0.161547	0.100776	0.0648815	0.170592	0.198488	0.13538	0.156619	0.0613777	0.164662	0.167067	0.184461	0.195553	0.184461	0.168636	0.193331	0.154457	0.173336	0.138079	0.182269	0.171263	0.127617	0.171602	0.184461	0.178964	0.190693	0.182269	0.156373	0.22559	0.197292	0.175878	0.197886	0.130562	0.145534	0.14346	0.181002	0.149356	0.177395	0.168636	0.174771	0.162376	0.097811	0.171944	0.180587	0.126466	0.0936061	0.0694192	0.141653	0.181421	0.155887	0.148114	0.177782	0.164955	0.148731	0.171263	0.187713	0.188197	0.177782	0.164955	0.15307	0.165251	0.175506	0.185367	0.144959	0.170592	0.14183	0.145921	0.14095	0.14515	0.151504	0.148319	0.144203	0.148524	0.159669	0.142547	0.154223	0.15399	0.14515	0.148114	0.148731	0.146706	0.140086	0.150203	0.175878	0.151285	0.164955	0.188197	0.167067	0.188686	0.141476	0.0971654	0.152169	0.190183	0.190183	0.138904	0.0942581	0.136	0.144959	0.177011	0.184912	0.164079	0.174408	0.178567	0.146312	0.15399	0.183134	0.182269	0.181843	0.183134	0.181421	0.201619	0.189679	0.171602	0.202933	0.202933	0.195553	0.172288	0.0904375	0.164955	0.162937	0.168002	0.180176	0.138904	0.184461	0.179364	0.194429	0.180587	0.184912	0.0914855	0.173336	0.175506	0.178567	0.177395	0.179768	0.175878	0.179768	0.17026	0.176252	0.174408	0.175137	0.130149	0.171263	0.173336	0.18918	0.172984	0.137429	0.144016	0.171944	0.173336	0.175137	0.176252	0.156373	0.0673978	0.158887	0.161822	0.177782	0.190693	0.178173	0.213325	0.0936061	0.175878	0.193877	0.15399	0.146509	0.194429	0.182269	0.180176	0.156619	0.180587	0.175137	0.184461	0.178964	0.177395	0.169604	0.203604	0.0267506	0.177782	0.163791	0.0670663	0.170592	0.178964	0.164955	0.169604	0.161274	0.13342	0.14383	0.187713	0.186292	0.148319	0.186761	0.159933	0.169931	0.192791	0.180587	0.173336	0.178567	0.17663	0.179364	0.179364	0.157362	0.179364	0.185827	0.191731	0.165251	0.169279	0.146706	0.177395	0.190183	0.172984	0.180176	0.181843	0.181843	0.179768	0.191731	0.174771	0.16615	0.144959	0.194429	0.135072	0.184014	0.188686	0.134314	0.163504	0.176252	0.183134	0.141476	0.179768	0.166759	0.157362	0.16322	0.175137	0.156373	0.139071	0.14515	0.144959	0.181843	0.138904	0.178964	0.162098	0.152617	0.0281887	0.069228	0.0649382	0.174048	0.178567	0.163504	0.174408	0.174048	0.173691	0.0947993	0.193877	0.183134	0.146312	0.185367	0.133567	0.171602	0.179768	0.192258	0.134014	0.177782	0.176252	0.172288	0.172288	0.195553	0.172635	0.149356	0.175878	0.149777	0.171602	0.171602	0.203604	0.166453	0.182269	0.179364	0.179364	0.191209	0.197886	0.174048	0.175137	0.132111	0.191209	0.144391	0.190693	0.180587	0.176252	0.200976	0.14183	0.177782	0.0662062	0.0657111	0.181421	0.181002	0.167067	0.16322	0.146312	0.185367	0.161274	0.186292	0.145534	0.194429	0.174048	0.205675	0.204974	0.204974	0.174771	0.179364	0.191731	0.129199	0.0921046	0.136	0.151285	0.172288	0.194429	0.175137	0.132543	0.0901121	0.181421	0.175878	0.181421	0.14383	0.170926	0.182269	0.180176	0.145727	0.161822	0.179768	0.178964	0.185367	0.171944	0.183134	0.179768	0.162655	0.190183	0.167376	0.192791	0.184912	0.186761	0.186292	0.15307	0.171944	0.197292	0.135226	0.160465	0.178173	0.185827	0.170592	0.0957173	0.175506	0.0586334	0.14515	0.147304	0.175137	0.0977459	0.0959033	0.0963407	0.0957173	0.0957792	0.170926	0.196705	0.146706	0.182269	0.164662	0.142367	0.151066	0.144769	0.144769	0.187235	0.143276	0.164955	0.177782	0.187713	0.196705	0.180587	0.161003	0.193877	0.163791	0.16437	0.163504	0.164079	0.16437	0.163791	0.164662	0.163504	0.164079	0.163791	0.164955	0.165549	0.164955	0.165251	0.164662	0.16437	0.16437	0.16437	0.164662	0.164662	0.164079	0.164079	0.166453	0.16322	0.139407	0.146509	0.186292	0.147104	0.180587	0.160198	0.145341	0.170926	0.171602	0.171602	0.0723751	0.183572	0.0598683	0.180176	0.187235	0.148938	0.148319	0.14999	0.179364	0.188197	0.0952252	0.161547	0.138904	0.187235	0.146706	0.177011	0.139745	0.18918	0.156129	0.152617	0.0947993	0.168002	0.187713	0.185367	0.194429	0.141476	0.186761	0.170592	0.184912	0.210897	0.210897	0.204284	0.144016	0.142547	0.150203	0.140776	0.177395	0.146905	0.13126	0.128138	0.129469	0.180587	0.192258	0.160733	0.160733	0.160733	0.160465	0.162098	0.160465	0.161274	0.162655	0.160465	0.162655	0.161822	0.14291	0.170592	0.174048	0.141476	0.181002	0.149146	0.134616	0.132399	0.187235	0.191731	0.166453	0.185827	0.147505	0.174408	0.177395	0.15307	0.0659142	0.0659142	0.0659142	0.0659142	0.0659142	0.134314	0.202933	0.132833	0.165251	0.180176	0.167067	0.167688	0.179364	0.181843	0.159933	0.162098	0.161547	0.172288	0.163504	0.169931	0.136157	0.168318	0.129604	0.174048	0.172288	0.1413	0.184014	0.143644	0.169931	0.190693	0.172984	0.154223	0.138407	0.167067	0.0658851	0.138572	0.165848	0.181421	0.184912	0.160198	0.185827	0.164955	0.0146989	0.160465	0.150633	0.149777	0.191209	0.168636	0.169279	0.175878	0.177011	0.155887	0.187235	0.185367	0.194988	0.196705	0.176252	0.147304	0.0666189	0.17663	0.164079	0.183572	0.153298	0.169931	0.165251	0.131683	0.152392	0.149356	0.172635	0.171944	0.172288	0.177782	0.177782	0.17663	0.167688	0.174408	0.163504	0.180587	0.173336	0.0658851	0.15399	0.190693	0.146312	0.175878	0.140086	0.174048	0.178567	0.171263	0.175878	0.179364	0.163504	0.139407	0.175506	0.190183	0.191731	0.175878	0.174048	0.163504	0.177782	0.179364	0.171944	0.178567	0.172288	0.204974	0.159146	0.174048	0.189679	0.193331	0.161003	0.176252	0.172288	0.0663236	0	0.199098	0.0606151	0.165549	0.165549	0.132543	0.193877	0.0117609	0.0909857	0.187235	0.177011	0.164955	0.134014	0.192258	0.14346	0.138243	0.151066	0.193331	0.146509	0.165848	0.188197	0.165251	0.161547	0.172635	0.16322	0.186292	0.211692	0.157613	0.169604	0.169279	0.138572	0.148524	0.148731	0.139916	0.149566	0.181843	0.192258	0.065856	0.0659724	0.174048	0.162937	0.181002	0.164955	0.0962153	0.174048	0.181843	0.193331	0.18918	0.130149	0.17663	0.184461	0.180587	0.0594762	0.14791	0.162655	0.184912	0.172635	0.181421	0.187235	0.144769	0.217673	0.163504	0.152169	0.171944	0.18918	0.144203	0.130012	0.129604	0.149566	0.152843	0.177011	0.141125	0.165251	0.139916	0.173336	0.137107	0.184014	0.129065	0.183572	0.179364	0.146116	0.209345	0.173336	0.154223	0.140603	0.14043	0.194429	0.140086	0.177782	0.188197	0.16615	0.177395	0.14095	0.188197	0.061558	0.164955	0.180176	0.166453	0.179364	0.17026	0.170592	0.161547	0.177011	0.177782	0.157865	0.156619	0.215016	0.195553	0.170926	0.149356	0.170592	0.139745	0.177395	0.101765	0.183134	0.0940793	0.173691	0.174408	0.165251	0.165848	0.139407	0.153298	0.16437	0.14346	0.126974	0.140258	0.181002	0.150203	0.194988	0.129604	0.165251	0.143644	0.175506	0.146312	0.138572	0.142187	0.176252	0.17026	0.170926	0.134014	0.167067	0.17026	0.131826	0.171602	0.132833	0.17663	0.134163	0.145341	0.180587	0.170926	0.140086	0.168636	0.161003	0.0972295	0.140086	0.141125	0.158887	0.144203	0.187713	0.17663	0.172288	0.173336	0.178567	0.175506	0.14183	0.180176	0.137429	0.175137	0.183572	0.160198	0.171944	0.185367	0.0660891	0.165549	0.170926	0.150633	0.151285	0.178173	0.136314	0.154692	0.0642367	0.179768	0.168318	0.126089	0.175506	0.185367	0.144391	0.177395	0.148731	0.135534	0.191209	0.152169	0.173336	0.172635	0.185827	0.142728	0.156865	0.132688	0.15399	0.135534	0.164079	0.173691	0.171602	0.197292	0.160198	0.160733	0.0955937	0.162098	0.165549	0.149777	0.159146	0.159669	0.159669	0.159407	0.15863	0.141125	0.142547	0.144769	0.0909306	0.16437	0.185367	0.162937	0.165549	0.188686	0.173691	0.14346	0.184912	0.184912	0.184912	0.184912	0.184912	0.184912	0.184912	0.184912	0.184912	0.184912	0.145341	0.199098	0.184912	0.163504	0.165549	0.133125	0.135689	0.13342	0.0996734	0.15307	0.150417	0.149566	0.173336	0.175878	0.162376	0.202271	0.173336	0.192791	0.187713	0.177782	0.180176	0.182269	0.182269	0.201619	0.179768	0.16322	0.185367	0.142009	0.152392	0.184912	0.174048	0.173691	0.174048	0.173691	0.174408	0.180176	0.187713	0.185827	0.199098	0.16615	0.186292	0.185367	0.172288	0.181843	0.154223	0.182269	0.181421	0.162098	0.144016	0.180176	0.200976	0.204284	0.184014	0.174408	0.151285	0.184014	0.192791	0.177782	0.188197	0.183572	0.170926	0.184014	0.160198	0.161003	0.160465	0.188686	0.149146	0.159146	0.160733	0.161274	0.161274	0.159669	0.161274	0.161547	0.160198	0.162098	0.169931	0.161003	0.126593	0.18918	0.160733	0.0965296	0.0958412	0.0638496	0.202271	0.0662942	0.135844	0.141125	0.0662942	0.182699	0.174048	0.208588	0.144391	0.190183	0.18918	0.161822	0.179364	0.155887	0.0591126	0.178567	0.143644	0.175878	0.137915	0.172984	0.175137	0.180176	0.180587	0.180587	0.180176	0.181002	0.159407	0.180176	0.13492	0.0957173	0.0957173	0.182269	0.190183	0.165848	0.143644	0.176252	0.176252	0.164955	0.164955	0.163791	0.163791	0.174408	0.190693	0.181002	0.178567	0.174771	0.174771	0.174771	0.174771	0.164662	0.161547	0.142728	0.173691	0.188197	0.181002	0.18918	0.191731	0.164955	0.191731	0.184912	0.17026	0.155405	0.158887	0.0959033	0.0908755	0.0913739	0.0909857	0.0908755	0.0913739	0.0913739	0.0914296	0.0909857	0.0913739	0.0913739	0.0911516	0.0908205	0.0908755	0.0906012	0.0914296	0.0909857	0.0908755	0.0913739	0.0917657	0.0910963	0.0908205	0.0908755	0.0908755	0.0909306	0.0908205	0.0913739	0.0913739	0.0909857	0.0913739	0.0917657	0.0917095	0.0912626	0.0917095	0.0913182	0.0913182	0.0908205	0.185367	0.187713	0.146116	0.10234	0.102196	0.171944	0.199716	0.141476	0.201619	0.0936061	0.127617	0.164079	0.164955	0.168002	0.180176	0.172635	0.0900042	0.179364	0.22559	0.178567	0.127488	0.127488	0.127488	0.127488	0.127488	0.127488	0.127488	0.177011	0.134163	0.159669	0.0941984	0.180176	0.159933	0.156865	0.14346	0.171602	0.14515	0.200976	0.178964	0.148319	0.0587288	0.140086	0.213325	0.183134	0.182269	0.0941984	0.152169	0.136314	0.145341	0.171944	0.139576	0.139407	0.185827	0.14043	0.189679	0.159669	0.164955	0.187235	0.192791	0.181421	0.161547	0.180587	0.180176	0.165549	0.181002	0.166453	0.144769	0.212502	0.177395	0.191731	0.16437	0.14346	0.14515	0.16437	0.170592	0.194988	0.177782	0.131683	0.178567	0.187713	0.184912	0.202271	0.139239	0.186292	0.175137	0.172984	0.091041	0.143092	0.191209	0.133716	0.194429	0.164079	0.163504	0.164955	0.138572	0.177395	0.166453	0.161274	0.194429	0.179768	0.178964	0.170926	0.17663	0.175878	0.181002	0.190693	0.135226	0.17026	0.174408	0.167067	0.0591367	0.181002	0.188197	0.191209	0.182699	0.136314	0.144391	0.190693	0.176252	0.179364	0.140603	0.137429	0.185367	0.178173	0.184912	0.18918	0.179364	0.194988	0.175506	0.169279	0.175506	0.174048	0.170592	0.183572	0.181002	0.200976	0.138243	0.138243	0.17663	0.161274	0.146905	0.173336	0.162937	0.169931	0.181002	0.161547	0.161822	0.156619	0.177011	0.143276	0.179768	0.198488	0.142009	0.180176	0.197886	0.191731	0.191731	0.201619	0.167688	0.150633	0.185367	0.176252	0.096278	0.171944	0.141125	0.13084	0.203604	0.164079	0.151504	0.153758	0.143092	0.173691	0.193331	0.173691	0.197886	0.0684415	0.162655	0.176252	0.179364	0.144579	0.174408	0.162376	0.174408	0.193331	0.193331	0.139407	0.171944	0.185367	0.165251	0.161547	0.179364	0.163504	0.15863	0.163504	0.165251	0.165848	0.193877	0.182699	0.179768	0.179768	0.175878	0.162937	0.135689	0.181421	0.173336	0.162376	0.189679	0.175506	0.162376	0.136	0.179364	0.184912	0.164662	0.195553	0.180176	0.188197	0.17663	0.181421	0.167688	0.144579	0.173691	0.185827	0.182269	0.190693	0.149356	0.145341	0.184461	0.152843	0.182269	0.189679	0.189679	0.183572	0.168956	0.184461	0.187713	0.149777	0.165251	0.184014	0.163791	0.184014	0.149566	0.156373	0.176252	0.18918	0.153528	0.172984	0.159933	0.152843	0.177782	0.139576	0.0138785	0.151066	0.151725	0.184014	0.166759	0.187713	0.184461	0.162376	0.182269	0.177011	0.154692	0.181843	0.177782	0.184912	0.178173	0.146905	0.164079	0.176252	0.184912	0.156373	0.188197	0.153528	0.183134	0.174408	0.153758	0.151504	0.151066	0.150849	0.180176	0.162376	0.182699	0.193877	0.193331	0.15307	0.153528	0.147304	0.165251	0.187235	0.17663	0.17663	0.180176	0.168636	0.149356	0.168636	0.186292	0.181421	0.184461	0.184461	0.177782	0.158373	0.157865	0.178567	0.144391	0.169604	0.194988	0.169931	0.0698045	0.163791	0.179364	0.161822	0.162098	0.181002	0.134767	0.180587	0.163504	0.184014	0.186292	0.159669	0.142547	0.196126	0.196126	0.178964	0.196705	0.194988	0.195553	0.151285	0.193877	0.147505	0.0914296	0.0908755	0.17663	0.0702265	0.147104	0.202933	0.142187	0.183572	0.156865	0.0922751	0.178173	0.174408	0.190693	0.152169	0.183134	0.180176	0.180176	0.195553	0.141125	0.193331	0.181421	0.178964	0.157613	0.192791	0.186761	0.191209	0.187713	0.149146	0.194429	0.195553	0.181002	0.182269	0.180587	0.179364	0.188686	0.178964	0.0925608	0.184461	0.132833	0.138407	0.096656	0.14043	0.177395	0.13538	0.0925608	0.163504	0.164662	0.15307	0.157613	0.145341	0.144391	0.144959	0.145341	0.144579	0.142728	0.182269	0.14515	0.152392	0.14515	0.146509	0.152617	0.175506	0.0967827	0.165251	0.0952252	0.167688	0.164079	0.196705	0.0113885	0.179768	0.093842	0.16615	0.138243	0.174048	0.188197	0.140603	0.189679	0.162655	0.199098	0.174048	0.181421	0.178567	0.178173	0.148938	0.177011	0.144959	0.190183	0.161547	0.147707	0.134314	0.178567	0.173336	0.173336	0.178173	0.204974	0.174048	0.197886	0.179768	0.168002	0.13538	0.189679	0.153528	0.186761	0.171944	0.149146	0.198488	0.147104	0.192258	0.0656822	0.186761	0.144959	0.15399	0.144579	0.171602	0.144769	0.175506	0.192791	0.14515	0.190693	0.174408	0.154457	0.187235	0.186761	0.203604	0.176252	0.204284	0.202271	0.184912	0.161274	0.177011	0.196705	0.190183	0.150203	0.193877	0.189679	0.147707	0.139916	0.186761	0.175506	0.191209	0.143644	0.182269	0.161274	0.147707	0.159146	0.139916	0.190183	0.209345	0.159407	0.140086	0.140086	0.181002	0.174771	0.16615	0.17663	0.17663	0.187713	0.182699	0.164955	0.0669465	0.148524	0.151504	0.174771	0.147104	0.182269	0.160198	0.188197	0.151066	0.151285	0.139071	0.154223	0.150633	0.151725	0.164955	0.165549	0.147104	0.184014	0.161274	0.182269	0.18918	0.179364	0.190183	0.17663	0.183572	0.187713	0.181002	0.178173	0.184461	0.190183	0.168318	0.196126	0.170592	0.180176	0.183572	0.163504	0.149356	0.170926	0.151285	0.151285	0.168318	0.180176	0.17663	0.150417	0.174048	0.173691	0.163504	0.175878	0.0134918	0.185367	0.164662	0.184461	0.178173	0.166759	0.183134	0.148938	0.0649665	0.167376	0.166759	0.16615	0.185367	0.175506	0.177782	0.182699	0.178964	0.184461	0.167688	0.151504	0.203604	0.185827	0.168002	0.168002	0.180587	0.157613	0.14346	0.177011	0.184461	0.180176	0.187713	0.181843	0.150849	0.178173	0.150849	0.180587	0.178567	0.14515	0.180587	0.180587	0.162655	0.156129	0.164662	0.178964	0.179364	0.155887	0.159146	0.160733	0.140603	0.190183	0.177011	0.184014	0.183572	0.175878	0.145534	0.181843	0.159146	0.203604	0.170592	0.146706	0.181843	0.150849	0.183134	0.182269	0.132111	0.175506	0.161274	0.186292	0.179768	0.177395	0.148731	0.186761	0.160465	0.174408	0.162655	0.157613	0.167067	0.186292	0.161547	0.183134	0.187713	0.14999	0.176252	0.16322	0.177011	0.154223	0.166453	0.142367	0.180176	0.145534	0.142367	0.142547	0.144016	0.177782	0.183572	0.182269	0.171263	0.185827	0.185367	0.181002	0.181843	0.157613	0.159669	0.0718605	0.180176	0.186761	0.185367	0.184014	0.156373	0.198488	0.150203	0.14999	0.193331	0.182269	0.169279	0.0444666	0.158119	0.164079	0.150849	0.191209	0.166759	0.186761	0.184912	0.157613	0.157613	0.16322	0.196126	0.180176	0.155405	0.181421	0.178567	0.164079	0.18918	0.164079	0.172635	0.15399	0.195553	0.177011	0.185367	0.178173	0.172288	0.146706	0.151725	0.14999	0.202271	0.140776	0.151285	0.186292	0.183572	0.142009	0.149566	0.160198	0.152617	0.185367	0.183134	0.181421	0.172288	0.181002	0.194429	0.194988	0.15307	0.16615	0.16322	0.171944	0.171263	0.151066	0.16437	0.183572	0.150633	0.147505	0.170926	0.164662	0.161274	0.16437	0.171263	0.17026	0.156865	0.180587	0.175506	0.181002	0.151066	0.183572	0.183572	0.164662	0.164955	0.151285	0.151285	0.152617	0.150203	0.173336	0.167688	0.174771	0.185367	0.140776	0.17663	0.139576	0.139407	0.158373	0.131542	0.148319	0.188686	0.191209	0.161003	0.144769	0.167376	0.188686	0.16615	0.153758	0.141653	0.141476	0.141653	0.157362	0.146509	0.188197	0.14095	0.150633	0.178964	0.144959	0.187235	0.152392	0.171263	0.171263	0.189679	0.188686	0.196126	0.171263	0.140776	0.161003	0.149777	0.151946	0.148524	0.150633	0.150203	0.175506	0.152617	0.152843	0.171602	0.168002	0.139916	0.179768	0.160465	0.158887	0.146116	0.14515	0.177011	0.145921	0.177011	0.165848	0.200976	0.146905	0.187235	0.151504	0.144016	0.196705	0.170592	0.152843	0.178964	0.148524	0.171602	0.151725	0.138738	0.138738	0.144959	0.156619	0.178173	0.148731	0.187713	0.168636	0.173691	0.158373	0.139745	0.188197	0.139576	0.157362	0.152392	0.147505	0.184461	0.185367	0.157362	0.15863	0.183572	0.188197	0.179364	0.181843	0.179364	0.188686	0.191209	0.186292	0.196126	0.189679	0.187713	0.193331	0.150203	0.187235	0.159407	0.185827	0.191731	0.149356	0.14999	0.181002	0.181421	0.174408	0.174408	0.151285	0.188686	0.190183	0.177782	0.178567	0.150417	0.178964	0.158119	0.174408	0.174408	0.178964	0.185367	0.184461	0.177782	0.178964	0.194988	0.188686	0.160198	0.184461	0.158887	0.156865	0.180176	0.181002	0.158887	0.180176	0.188197	0.184912	0.151066	0.17026	0.174408	0.184912	0.180176	0.159669	0.175878	0.163791	0.184014	0.192258	0.188686	0.194429	0.145921	0.175506	0.184014	0.15863	0.180176	0.183134	0.180176	0.178964	0.178964	0.179364	0.181002	0.148524	0.185367	0.165848	0.178964	0.179768	0.189679	0.164662	0.175878	0.0585384	0.178964	0.181002	0.181843	0.165848	0.186761	0.169931	0.186761	0.184912	0.178964	0.180176	0.179364	0.163504	0.144959	0.178173	0.177011	0.159933	0.178567	0.171944	0.188686	0.162655	0.178964	0.180587	0.195553	0.194988	0.198488	0.178173	0.182269	0.179364	0.173691	0.18918	0.195553	0.182269	0.185827	0.188686	0.182699	0.184014	0.175878	0.180587	0.182699	0.178567	0.178567	0.185827	0.186292	0.182269	0.196126	0.177782	0.190693	0.149777	0.185367	0.185367	0.15399	0.157113	0.193331	0.190693	0.191209	0.185367	0.189679	0.161822	0.173336	0.185827	0.179768	0.184461	0.183572	0.158119	0.193877	0.188686	0.167376	0.181421	0.164662	0.164955	0.164079	0.184912	0.184912	0.167688	0.157362	0.172984	0.155645	0.177395	0.179364	0.196705	0.187713	0.185367	0.187235	0.180587	0.169279	0.188686	0.189679	0.187713	0.181843	0.175137	0.160198	0.16615	0.151504	0.182269	0.184014	0.180176	0.185827	0.172635	0.160733	0.185367	0.178567	0.181002	0.182269	0.181002	0.180587	0.14383	0.171944	0.179768	0.160198	0.183134	0.192258	0.152169	0.169931	0.184912	0.182269	0.152392	0.187713	0.184014	0.14999	0.0666783	0.164955	0.165251	0.182699	0.165848	0.168002	0.18918	0.167067	0.181421	0.156373	0.151504	0.16437	0.180176	0.158373	0.175506	0.185827	0.177395	0.181843	0.178964	0.180587	0.173336	0.180176	0.178567	0.174048	0.189679	0.154692	0.184461	0.174048	0.18918	0.185367	0.178567	0.178567	0.180176	0.188686	0.170926	0.188686	0.162098	0.165848	0.165848	0.193877	0.164662	0.194988	0.183572	0.164955	0.178567	0.187235	0.186292	0.167376	0.146509	0.194429	0.196126	0.15863	0.160465	0.146905	0.186761	0.203604	0.188197	0.194988	0.188197	0.188197	0.188197	0.156373	0.180587	0.184014	0.178567	0.180587	0.184461	0.190183	0.149356	0.18918	0.196126	0.162098	0.189679	0.175506	0.188197	0.187713	0.177782	0.182269	0.187713	0.180176	0.184461	0.178173	0.156373	0.162098	0.184014	0.181421	0.182699	0.175506	0.190693	0.18918	0.190183	0.174408	0.193331	0.147104	0.193877	0.18918	0.187713	0.185827	0.186292	0.18918	0.181421	0.150849	0.177395	0.157362	0.145921	0.191731	0.14383	0.174048	0.1314	0.148938	0.148114	0.147505	0.158119	0.165848	0.186292	0.186761	0.18918	0.165251	0.155887	0.181421	0.180587	0.180176	0.165848	0.150849	0.174771	0.141125	0.0669764	0.18918	0.165848	0.180176	0.189679	0.1413	0.180176	0.185367	0.175137	0.174771	0.18918	0.175137	0.132688	0.164955	0.164662	0.0653083	0.16615	0.164955	0.131826	0.132111	0.0679775	0.16437	0.134314	0.16322	0.16437	0.131826	0.130979	0.133272	0.136	0.131968	0.132688	0.180176	0.179768	0.177011	0.13492	0.0634666	0.162376	0.165549	0.177782	0.188197	0.177011	0.131683	0.13126	0.13126	0.190183	0.177782	0.131542	0.160198	0.162376	0.192258	0.186761	0.18918	0.16437	0.0929063	0.187713	0.194429	0.192258	0.184014	0.164662	0.190183	0.17663	0.187713	0.16437	0.175506	0.182269	0.188686	0.161547	0.140258	0.181843	0.182699	0.175878	0.185827	0.18918	0.188686	0.190693	0.189679	0.184014	0.188686	0.186761	0.188197	0.130701	0.132111	0.192258	0.194429	0.0653656	0.13126	0.13084	0.1314	0.187235	0.150203	0.159669	0.16615	0.175506	0.183134	0.196126	0.179364	0.191731	0.193877	0.209345	0.196705
GCF_011006355.1	0.207842	0.207109	0.214163	0.202933	0.198488	0.207842	0.214163	0.197886	0.219531	0.199716	0.197886	0.192258	0.199098	0.221466	0.199716	0.197292	0.192258	0.202271	0.202271	0.190183	0.205675	0.205675	0.199716	0.204284	0.224525	0.191731	0.202933	0.179768	0.179768	0.199098	0.208588	0.201619	0.200976	0.208588	0.192258	0.191209	0.205675	0.201619	0.199716	0.213325	0.199098	0.207109	0.191731	0.207109	0.191209	0.199716	0.207109	0.199098	0.206387	0.191731	0.199098	0.213325	0.199098	0.198488	0.198488	0.18918	0.199716	0.213325	0.215885	0.202271	0.196705	0.197292	0.209345	0.192791	0.197886	0.00518704	0.200976	0.191731	0.205675	0.199716	0.197292	0.197886	0.192258	0.192258	0.207109	0.206387	0.197292	0.202271	0.202933	0.194988	0.194988	0.198488	0.198488	0.197886	0.197886	0.201619	0.202933	0.212502	0.207842	0.208588	0.210114	0.200342	0.196126	0.196126	0.212502	0.212502	0.197886	0.209345	0.208588	0.201619	0.209345	0.192258	0.199716	0.210114	0.202271	0.200342	0.208588	0.210114	0.00534932	0.202933	0.211692	0.210114	0.211692	0.205675	0.210114	0.204974	0.207842	0.196126	0.210897	0.215016	0.200342	0.192258	0.206387	0.209345	0.191731	0.210114	0.197886	0.191731	0.202933	0.202933	0.00555259	0.194429	0.204284	0.224525	0.211692	0.207109	0.210897	0.196126	0.207109	0.195553	0.200976	0.191731	0.205675	0.195553	0.197292	0.210114	0.22559	0.203604	0.201619	0.199716	0.198488	0.191731	0.194429	0.214163	0.208588	0.189679	0.220489	0.201619	0.210897	0.193877	0.198488	0.208588	0.192258	0.198488	0.194429	0.209345	0.191209	0.210114	0.215885	0.203604	0.210897	0.211692	0.217673	0.221466	0.222464	0.203604	0.210897	0.197292	0.190693	0.202271	0.190183	0.195553	0.209345	0.210897	0.217673	0.199716	0.206387	0.204284	0.220489	0.202933	0.223483	0.216771	0.200976	0.209345	0.219531	0.209345	0.207109	0.207842	0.211692	0.210114	0.204284	0.199716	0.202271	0.189679	0.204284	0.204284	0.193877	0.204284	0.194429	0.213325	0.200976	0.200976	0.190693	0.190693	0.211692	0.204284	0.203604	0.201619	0.191209	0.203604	0.204974	0.199716	0.224525	0.207109	0.204284	0.207109	0.206387	0.207842	0.208588	0.197886	0.198488	0.192258	0.192258	0.138904	0.207109	0.197292	0.191209	0.188686	0.208588	0.207842	0.209345	0.200976	0.203604	0.212502	0.216771	0.199716	0.197292	0.202271	0.200976	0.200342	0.202271	0.204284	0.201619	0.209345	0.198488	0.206387	0.213325	0.197292	0.204284	0.200342	0.201619	0.203604	0.216771	0.197292	0.204284	0.193877	0.204974	0.204284	0.196126	0.215885	0.200342	0.220489	0.200976	0.206387	0.193877	0.203604	0.208588	0.198488	0.200342	0.208588	0.209345	0.197886	0.201619	0.209345	0.202933	0.209345	0.206387	0.210114	0.18918	0.205675	0.202271	0.210114	0.210114	0.196126	0.202933	0.186761	0.197886	0.204974	0.188686	0.213325	0.204284	0.213325	0.204974	0.198488	0.196126	0.218593	0.202933	0.200976	0.212502	0.202271	0.194429	0.211692	0.204284	0.195553	0.202271	0.213325	0.206387	0.216771	0.205675	0.18918	0.200976	0.189679	0.215016	0.204284	0.204284	0.197886	0.203604	0.202933	0.196126	0.203604	0.187713	0.197292	0.206387	0.200976	0.208588	0.199716	0.193331	0.192791	0.198488	0.197886	0.191209	0.195553	0.186761	0.206387	0.204284	0.204284	0.216771	0.224525	0.206387	0.195553	0.202933	0.210897	0.207109	0.209345	0.208588	0.207842	0.202933	0.207842	0.199098	0.196126	0.196705	0.204284	0.208588	0.201619	0.197886	0.200976	0.204974	0.193877	0.196126	0.202271	0.209345	0.193877	0.202271	0.200976	0.217673	0.203604	0.199098	0.197292	0.194988	0.199716	0.199716	0.188686	0.200342	0.193877	0.204284	0.212502	0.200976	0.200976	0.14043	0.215016	0.210114	0.208588	0.208588	0.128533	0.12634	0.200976	0.191209	0.204284	0.221466	0.204974	0.212502	0.204284	0.202271	0.180587	0.204974	0.206387	0.195553	0.194429	0.202271	0.200976	0.215885	0.197292	0.220489	0.204284	0.200976	0.204284	0.205675	0.200342	0.197886	0.202933	0.207109	0.207842	0.210897	0.202271	0.179364	0.209345	0.208588	0.198488	0.204284	0.207109	0.191209	0.204974	0.193331	0.202271	0.204284	0.202271	0.203604	0.203604	0.207842	0.207109	0.203604	0.210897	0.217673	0.211692	0.202271	0.210897	0.203604	0.208588	0.206387	0.194988	0.22668	0.194988	0.196705	0.194988	0.194429	0.208588	0.200976	0.206387	0.203604	0.202933	0.202271	0.192258	0.199098	0.215016	0.193877	0.199098	0.196705	0.221466	0.210897	0.192791	0.192258	0.188686	0.196705	0.193331	0.194429	0.202271	0.203604	0.200976	0.206387	0.216771	0.207842	0.196126	0.208588	0.208588	0.222464	0.197292	0.193331	0.201619	0.204974	0.203604	0.205675	0.201619	0.209345	0.191731	0.190183	0.192791	0.190693	0.190183	0.191731	0.190693	0.191209	0.191209	0.190693	0.191209	0.191731	0.191209	0.191209	0.193877	0.192258	0.191209	0.194988	0.190693	0.191209	0.191731	0.191731	0.191731	0.192791	0.202271	0.205675	0.208588	0.196126	0.205675	0.208588	0.206387	0.191731	0.197292	0.197292	0.201619	0.200342	0.198488	0.208588	0.208588	0.204974	0.202933	0.197886	0.209345	0.180587	0.191209	0.205675	0.207109	0.196705	0.200976	0.202271	0.201619	0.193877	0.210114	0.209345	0.194429	0.207842	0.206387	0.206387	0.211692	0.206387	0.190693	0.203604	0.199716	0.202271	0.202271	0.210114	0.207842	0.200342	0.211692	0.206387	0.204284	0.185367	0.210114	0.197292	0.196126	0.207109	0.194429	0.215016	0.215016	0.215016	0.214163	0.214163	0.214163	0.214163	0.214163	0.215016	0.215016	0.215016	0.199716	0.208588	0.18918	0.206387	0.202271	0.206387	0.204284	0.196126	0.202271	0.210897	0.189679	0.199716	0.193331	0.200342	0.211692	0.199716	0.194429	0.194429	0.194429	0.194429	0.194429	0.209345	0.156865	0.204284	0.208588	0.195553	0.208588	0.208588	0.206387	0.199716	0.204974	0.204974	0.204284	0.214163	0.202271	0.200976	0.214163	0.208588	0.198488	0.196126	0.196126	0.206387	0.199716	0.205675	0.203604	0.196705	0.200976	0.210897	0.207109	0.206387	0.194429	0.206387	0.197292	0.199716	0.199716	0.211692	0.211692	0.202271	0.199716	0.219531	0.197292	0.193877	0.197292	0.196705	0.210114	0.211692	0.216771	0.210897	0.197292	0.200976	0.201619	0.194429	0.203604	0.200342	0.197292	0.204284	0.191731	0.204284	0.194429	0.200976	0.190693	0.196705	0.205675	0.193877	0.200342	0.199716	0.199716	0.202933	0.199716	0.202271	0.208588	0.207109	0.191731	0.210114	0.209345	0.194429	0.207842	0.178567	0.219531	0.197886	0.202933	0.205675	0.195553	0.198488	0.204284	0.206387	0.206387	0.196705	0.204974	0.213325	0.198488	0.204284	0.211692	0.191209	0.204284	0.213325	0.199098	0.194429	0.199716	0.156865	0.213325	0.207109	0.192791	0.214163	0.192258	0.203604	0.204974	0.199098	0.199098	0	0.196126	0.190693	0.191731	0.192791	0.196705	0.201619	0.196705	0.211692	0.208588	0.202271	0.196705	0.200976	0.195553	0.186761	0.191731	0.197292	0.197886	0.192791	0.202933	0.224525	0.223483	0.210897	0.222464	0.175878	0.197886	0.207109	0.206387	0.205675	0.193877	0.202933	0.203604	0.191731	0.218593	0.213325	0.11478	0.194988	0.194988	0.202933	0.193331	0.205675	0.196705	0.193331	0.202933	0.207109	0.192258	0.201619	0.210114	0.210114	0.213325	0.193331	0.196705	0.207842	0.191209	0.196705	0.207109	0.213325	0.195553	0.18918	0.194988	0.191731	0.203604	0.198488	0.191731	0.204974	0.197292	0.196705	0.198488	0.200342	0.202271	0.207842	0.202933	0.206387	0.207109	0.207109	0.192791	0.205675	0.192258	0.191731	0.200976	0.210114	0.200976	0.210897	0.208588	0.214163	0.191209	0.208588	0.202933	0.213325	0.190183	0.199098	0.196126	0.191209	0.196705	0.192258	0.204284	0.191209	0.190183	0.210114	0.204284	0.209345	0.201619	0.210897	0.202933	0.210897	0.188197	0.203604	0.206387	0.197292	0.196705	0.200342	0.188197	0.198488	0.191731	0.191209	0.201619	0.210114	0.191731	0.189679	0.204284	0.206387	0.203604	0.193331	0.193331	0.204974	0.207842	0.191209	0.202271	0.196126	0.192258	0.204974	0.208588	0.206387	0.207109	0.205675	0.215885	0.197292	0.205675	0.201619	0.209345	0.200976	0.192258	0.192258	0.196126	0.211692	0.199716	0.197886	0.210897	0.208588	0.204284	0.197886	0.224525	0.194988	0.200342	0.207842	0.213325	0.207842	0.189679	0.206387	0.199098	0.199716	0.213325	0.204284	0.200976	0.203604	0.194429	0.202271	0.206387	0.211692	0.195553	0.200976	0.193331	0.208588	0.206387	0.204284	0.192258	0.209345	0.202933	0.209345	0.192258	0.184912	0.209345	0.193877	0.203604	0.197292	0.222464	0.203604	0.204284	0.197292	0.193331	0.193877	0.200342	0.210897	0.201619	0.185827	0.216771	0.196705	0.199716	0.200342	0.220489	0.211692	0.192258	0.187235	0.208588	0.208588	0.193877	0.210897	0.201619	0.198488	0.208588	0.208588	0.208588	0.208588	0.208588	0.211692	0.201619	0.216771	0.195553	0.195553	0.190693	0.193331	0.18918	0.207109	0.213325	0.212502	0.200976	0.200976	0.200976	0.201619	0.200976	0.200976	0.200976	0.200976	0.201619	0.200976	0.211692	0.192258	0.190693	0.202933	0.208588	0.194988	0.198488	0.194988	0.197886	0.195553	0.196705	0.203604	0.204284	0.216771	0.210897	0.202933	0.204284	0.204284	0.196705	0.200976	0.204284	0.209345	0.206387	0.210114	0.208588	0.196705	0.211692	0.184912	0.205675	0.204284	0.211692	0.211692	0.211692	0.211692	0.209345	0.213325	0.220489	0.193877	0.210897	0.200976	0.208588	0.193331	0.207842	0.198488	0.210897	0.196705	0.209345	0.205675	0.196705	0.204284	0.136314	0.138079	0.200342	0.202933	0.202271	0.206387	0.194429	0.200976	0.224525	0.190183	0.217673	0.187235	0.213325	0.212502	0.212502	0.191209	0.209345	0.215885	0.210897	0.214163	0.212502	0.213325	0.212502	0.212502	0.214163	0.211692	0.216771	0.192258	0.194988	0.199098	0.215016	0.191209	0.194988	0.193877	0.13538	0.197292	0.197292	0.207109	0.197292	0.196126	0.204284	0.199098	0.222464	0.190693	0.191731	0.200976	0.196126	0.213325	0.192791	0.212502	0.211692	0.202271	0.201619	0.204284	0.204284	0.204284	0.203604	0.204284	0.204284	0.202933	0.213325	0.208588	0.198488	0.194429	0.194429	0.220489	0.191209	0.191209	0.196705	0.202271	0.195553	0.192258	0.192258	0.190183	0.190183	0.202933	0.185367	0.210897	0.206387	0.207109	0.207109	0.207109	0.207109	0.215885	0.215885	0.195553	0.214163	0.192258	0.204974	0.207109	0.203604	0.202271	0.197886	0.199716	0.217673	0.209345	0.200342	0.193331	0.196126	0.197886	0.197886	0.196126	0.197886	0.197886	0.198488	0.197886	0.197886	0.197886	0.197886	0.197292	0.196126	0.196705	0.196126	0.197886	0.196126	0.197886	0.199716	0.196705	0.196705	0.196705	0.196705	0.196126	0.196705	0.197886	0.197886	0.197886	0.197886	0.194988	0.195553	0.193331	0.195553	0.193877	0.193877	0.194988	0.197292	0.191209	0.202271	0.194429	0.194429	0.200342	0.00841108	0.197886	0.211692	0.190693	0.194429	0.189679	0.190693	0.215016	0.202933	0.208588	0.197292	0.189679	0.223483	0.204974	0.202933	0.202933	0.202933	0.202933	0.202933	0.202933	0.202933	0.201619	0.193877	0.193331	0.18918	0.191209	0.208588	0.200342	0.197292	0.212502	0.207842	0.195553	0.186761	0.209345	0.193877	0.204284	0.204974	0.198488	0.193877	0.18918	0.193877	0.202933	0.210897	0.201619	0.194988	0.193877	0.192258	0.210897	0.199098	0.208588	0.190693	0.191209	0.205675	0.193877	0.211692	0.203604	0.204284	0.192258	0.202933	0.192791	0.204974	0.18918	0.208588	0.202933	0.191209	0.212502	0.214163	0.197886	0.203604	0.127359	0.200342	0.189679	0.213325	0.191209	0.199716	0.134314	0.206387	0.204974	0.194988	0.198488	0.191209	0.195553	0.200976	0.196705	0.192791	0.191731	0.191731	0.191731	0.197886	0.202933	0.196126	0.216771	0.207842	0.204974	0.190693	0.198488	0.213325	0.206387	0.205675	0.210114	0.205675	0.195553	0.196705	0.204974	0.192791	0.207109	0.219531	0.222464	0.196705	0.202271	0.201619	0.207109	0.199716	0.204284	0.207842	0.210114	0.208588	0.206387	0.197886	0.199098	0.204974	0.191209	0.199098	0.196705	0.199716	0.197886	0.197886	0.195553	0.206387	0.214163	0.201619	0.201619	0.199098	0.192791	0.221466	0.202271	0.190693	0.194429	0.210114	0.210897	0.215885	0.215885	0.202933	0.212502	0.209345	0.00532	0.199098	0.199098	0.192258	0.217673	0.196705	0.198488	0.202933	0.198488	0.197292	0.204974	0.192791	0.205675	0.202271	0.197292	0.202933	0.192791	0.212502	0.213325	0.204284	0.205675	0.197292	0.206387	0.202271	0.196126	0.191209	0.207842	0.192258	0.18918	0.194429	0.192258	0.194429	0.197292	0.197292	0.205675	0.199098	0.210114	0.218593	0.218593	0.208588	0.221466	0.209345	0.221466	0.190183	0.191209	0.215016	0.211692	0.207842	0.210897	0.207842	0.216771	0.192258	0.200976	0.194429	0.22559	0.211692	0.206387	0.215885	0.196705	0.210114	0.202271	0.221466	0.207109	0.208588	0.205675	0.200342	0.220489	0.206387	0.216771	0.204974	0.214163	0.210897	0.212502	0.219531	0.199716	0.216771	0.216771	0.205675	0.210114	0.210897	0.210114	0.218593	0.207842	0.214163	0.222464	0.219531	0.209345	0.223483	0.208588	0.215016	0.215885	0.203604	0.214163	0.217673	0.208588	0.212502	0.215016	0.204974	0.201619	0.197292	0.215885	0.215885	0.210114	0.214163	0.213325	0.207109	0.222464	0.207109	0.194988	0.215016	0.203604	0.207109	0.209345	0.206387	0.199716	0.220489	0.200976	0.209345	0.224525	0.212502	0.220489	0.211692	0.204974	0.213325	0.217673	0.198488	0.215885	0.208588	0.215016	0.206387	0.220489	0.211692	0.233808	0.231311	0.211692	0.217673	0.209345	0.22668	0.201619	0.207109	0.207109	0.218593	0.215885	0.208588	0.207109	0.209345	0.209345	0.207842	0.211692	0.217673	0.207842	0.205675	0.217673	0.204284	0.209345	0.196126	0.189679	0.200976	0.192258	0.192258	0.207109	0.196705	0.206387	0.211692	0.196126	0.196126	0.215885	0.210114	0.184461	0.184912	0.199098	0.197886	0.201619	0.195553	0.208588	0.203604	0.199716	0.197292	0.196705	0.200976	0.197886	0.206387	0.199716	0.210114	0.205675	0.200342	0.197292	0.207109	0.204284	0.207842	0.196705	0.207109	0.204284	0.203604	0.205675	0.206387	0.200342	0.193331	0.209345	0.210897	0.199716	0.219531	0.215016	0.200342	0.211692	0.204974	0.142728	0.192791	0.207842	0.209345	0.204974	0.208588	0.191731	0.198488	0.196126	0.195553	0.207109	0.196705	0.204974	0.204974	0.199098	0.199098	0.200976	0.191209	0.22559	0.22668	0.219531	0.215885	0.218593	0.219531	0.219531	0.212502	0.199716	0.218593	0.223483	0.216771	0.200976	0.222464	0.202933	0.197292	0.191731	0.196126	0.204974	0.193877	0.00991283	0.197292	0.204284	0.191731	0.201619	0.206387	0.206387	0.204284	0.202933	0.18918	0.203604	0.00590877	0.189679	0.198488	0.194988	0.195553	0.194988	0.203604	0.216771	0.197292	0.210114	0.193877	0.194988	0.195553	0.209345	0.204284	0.192258	0.188686	0.211692	0.187235	0.204974	0.209345	0.204284	0.209345	0.205675	0.200976	0.192258	0.213325	0.209345	0.190693	0.201619	0.194429	0.200976	0.208588	0.221466	0.203604	0.207842	0.204284	0.202271	0.200976	0.204974	0.196126	0.207109	0.204974	0.201619	0.203604	0.223483	0.184014	0.14043	0.209345	0.208588	0.214163	0.187713	0.191731	0.207842	0.203604	0.207842	0.198488	0.197886	0.202271	0.200976	0.204974	0.212502	0.215885	0.208588	0.212502	0.213325	0.210114	0.202271	0.200976	0.208588	0.213325	0.202271	0.202271	0.187713	0.206387	0.190183	0.202933	0.202933	0.220489	0.220489	0.191209	0.202271	0.217673	0.221466	0.208588	0.211692	0.202271	0.209345	0.209345	0.215016	0.215885	0.204284	0.231311	0.221466	0.202271	0.211692	0.197292	0.212502	0.206387	0.215016	0.209345	0.204284	0.207109	0.203604	0.215016	0.201619	0.209345	0.207842	0.205675	0.209345	0.211692	0.214163	0.215016	0.203604	0.202933	0.200976	0.227796	0.217673	0.208588	0.217673	0.215016	0.212502	0.209345	0.215016	0.220489	0.214163	0.216771	0.22668	0.208588	0.198488	0.200976	0.210114	0.208588	0.206387	0.213325	0.215016	0.218593	0.193331	0.216771	0.213325	0.220489	0.211692	0.202933	0.215885	0.210897	0.216771	0.210897	0.214163	0.221466	0.216771	0.210897	0.218593	0.216771	0.207842	0.214163	0.18918	0.196126	0.207109	0.212502	0.210897	0.211692	0.215885	0.206387	0.215885	0.208588	0.210897	0.207109	0.207109	0.210897	0.215885	0.218593	0.219531	0.205675	0.210114	0.212502	0.215016	0.217673	0.207842	0.212502	0.196705	0.210114	0.201619	0.210897	0.208588	0.210114	0.218593	0.215885	0.203604	0.215885	0.212502	0.215885	0.210114	0.205675	0.192258	0.200342	0.213325	0.207842	0.210897	0.208588	0.215885	0.209345	0.214163	0.204974	0.211692	0.214163	0.219531	0.198488	0.215885	0.201619	0.210897	0.219531	0.215016	0.215885	0.199098	0.224525	0.215885	0.210114	0.212502	0.222464	0.202271	0.210114	0.210897	0.207109	0.198488	0.210897	0.210897	0.197886	0.211692	0.209345	0.213325	0.210114	0.213325	0.194429	0.207109	0.197886	0.199716	0.199098	0.231311	0.227796	0.220489	0.221466	0.212502	0.205675	0.211692	0.201619	0.209345	0.215016	0.214163	0.212502	0.216771	0.205675	0.207109	0.214163	0.215885	0.215016	0.197886	0.205675	0.209345	0.206387	0.204974	0.208588	0.207109	0.218593	0.210114	0.197292	0.212502	0.210114	0.211692	0.201619	0.209345	0.207109	0.209345	0.207842	0.210114	0.201619	0.216771	0.206387	0.213325	0.206387	0.209345	0.221466	0.217673	0.203604	0.208588	0.212502	0.210114	0.207842	0.206387	0.197886	0.202271	0.216771	0.210114	0.217673	0.210897	0.215885	0.210897	0.211692	0.202271	0.218593	0.210897	0.216771	0.209345	0.215016	0.212502	0.210897	0.215016	0.209345	0.202271	0.203604	0.201619	0.199716	0.207842	0.215885	0.215016	0.217673	0.197292	0.204284	0.202271	0.197886	0.199098	0.200342	0.207109	0.200976	0.204974	0.198488	0.200342	0.216771	0.195553	0.192791	0.223483	0.211692	0.216771	0.193877	0.213325	0.208588	0.223483	0.214163	0.214163	0.214163	0.214163	0.215016	0.206387	0.199098	0.199716	0.202271	0.198488	0.221466	0.223483	0.202271	0.210897	0.210897	0.213325	0.210114	0.197292	0.210897	0.200976	0.215885	0.219531	0.220489	0.220489	0.219531	0.215016	0.194429	0.215016	0.211692	0.200976	0.215016	0.197886	0.207842	0.216771	0.212502	0.224525	0.215885	0.205675	0.222464	0.205675	0.197886	0.209345	0.199716	0.216771	0.217673	0.224525	0.219531	0.212502	0.215885	0.210897	0.205675	0.199098	0.219531	0.205675	0.205675	0.224525	0.215885	0.202933	0.214163	0.212502	0.197886	0.199098	0.207842	0.199716	0.205675	0.196705	0.215016	0.202271	0.201619	0.207842	0.207842	0.212502	0.212502	0.215885	0.216771	0.210114	0.208588	0.206387	0.194429	0.207842	0.193877	0.215885	0.216771	0.207842	0.207109	0.207842	0.210114	0.215885	0.217673	0.208588	0.208588	0.222464	0.208588	0.209345	0.198488	0.198488	0.221466	0.217673	0.214163	0.210897	0.211692	0.220489	0.211692	0.231311	0.198488	0.198488	0.202271	0.211692	0.210897	0.192791	0.206387	0.197292	0.209345	0.224525	0.208588	0.22668	0.218593	0.208588	0.207109	0.210897	0.204284	0.200342	0.204974	0.223483	0.215885	0.203604	0.210114	0.199098	0.213325	0.207842	0.215885	0.213325	0.212502	0.209345	0.205675	0.210114	0.204974	0.211692	0.220489	0.207109	0.213325	0.204974	0.204974	0.207109	0.210897	0.207109	0.210897	0.213325	0.191209	0.199716	0.205675	0.209345	0.190183	0.207842	0.196705	0.204974	0.208588	0.215885	0.223483	0.208588	0.200976	0.207109	0.208588	0.210114	0.210897	0.208588	0.192258	0.202933	0.210114	0.208588	0.217673	0.210114	0.204974	0.214163	0.217673	0.208588	0.210897	0.157113	0.157613	0.218593	0.202933	0.212502	0.207842	0.200976	0.213325	0.218593	0.207842	0.204284	0.210897	0.207109	0.210897	0.203604	0.206387	0.207109	0.187713	0.208588	0.210114	0.200342	0.210897	0.212502	0.215885	0.212502	0.219531	0.202933	0.216771	0.206387	0.222464	0.213325	0.209345	0.210897	0.210897	0.211692	0.219531	0.216771	0.199098	0.200342	0.197886	0.207109	0.232543	0.207109	0.208588	0.207842	0.208588	0.18918	0.190693	0.191731	0.204284	0.204284	0.215016	0.216771	0.217673	0.22668	0.204284	0.209345	0.196126	0.206387	0.195553	0.207842	0.205675	0.220489	0.215016	0.213325	0.208588	0.202933	0.198488	0.218593	0.190693	0.196705	0.209345	0.210114	0.206387	0.203604	0.204974	0.220489	0.210897	0.202271	0.206387	0.211692	0.210897	0.209345	0.218593	0.215885	0.207842	0.215016	0.212502	0.202271	0.218593	0.212502	0.210114	0.223483	0.203604	0.210897	0.207109	0.223483	0.194429	0.191209	0.217673	0.207109	0.224525	0.216771	0.211692	0.224525	0.211692	0.210114	0.215885	0.210897	0.212502	0.216771	0.206387	0.213325	0.204974	0.210114	0.207109	0.207109	0.199716	0.207842	0.210114	0.199098	0.208588	0.213325	0.205675	0.209345	0.210114	0.207842	0.205675	0.205675	0.199098	0.207109	0.213325	0.208588	0.218593	0.221466	0.217673	0.203604	0.222464	0.204284	0.213325	0.221466	0.199098	0.223483	0.209345	0.220489	0.218593	0.219531	0.208588	0.227796	0.22668	0.209345	0.201619	0.217673	0.200342	0.212502	0.208588	0.208588	0.207109	0.221466	0.210114	0.210897	0.207842	0.208588	0.195553	0.211692	0.217673	0.207842	0.206387	0.217673	0.207842	0.203604	0.210114	0.202933	0.208588	0.207842	0.210897	0.209345	0.210897	0.202933	0.213325	0.224525	0.209345	0.207109	0.207842	0.200976	0.212502	0.213325	0.211692	0.202271	0.201619	0.220489	0.200976	0.213325	0.209345	0.207109	0.210114	0.213325	0.210114	0.215885	0.204284	0.220489	0.195553	0.212502	0.215885	0.206387	0.193331	0.215885	0.212502	0.210114	0.220489	0.190183	0.211692	0.208588	0.210897	0.191731	0.222464	0.223483	0.211692	0.209345	0.190693	0.192791	0.205675	0.208588	0.196705	0.211692	0.190693	0.208588	0.213325	0.207842	0.209345	0.210114	0.201619	0.205675	0.211692	0.202933	0.194429	0.196705	0.191209	0.194988	0.190183	0.190183	0.199716	0.195553	0.194988	0.192791	0.199098	0.191731	0.191209	0.194988	0.188686	0.194429	0.200342	0.194988	0.194988	0.209345	0.209345	0.210114	0.200342	0.195553	0.215016	0.190693	0.211692	0.208588	0.210114	0.194429	0.194988	0.194429	0.212502	0.211692	0.194988	0.215016	0.215016	0.214163	0.210897	0.210114	0.190693	0.208588	0.210114	0.215016	0.214163	0.209345	0.215885	0.213325	0.204284	0.209345	0.191731	0.204974	0.211692	0.214163	0.215885	0.208588	0.202933	0.210114	0.204284	0.212502	0.213325	0.215885	0.214163	0.209345	0.210897	0.202933	0.218593	0.218593	0.194988	0.193331	0.200342	0.156865	0.193877	0.188686	0.193331	0.193331	0.221466	0.202271	0.191731	0.191209	0.204974	0.215016	0.157613	0.211692	0.215016	0.216771	0.201619	0.202271
GCF_011007525.1	0.152617	0.172984	0.158887	0.193877	0.191731	0.184912	0.181421	0.168318	0.142367	0.131826	0.169604	0.16615	0.169604	0.182699	0.170592	0.182699	0.0660599	0.139407	0.127747	0.136948	0.183134	0.172635	0.167688	0.148114	0.184912	0.179768	0.137915	0.192791	0.192791	0.14291	0.168002	0.170926	0.189679	0.186761	0.200976	0.168636	0.171263	0.132111	0.184461	0.153298	0.142009	0.142728	0.16615	0.17663	0.165549	0.175878	0.172984	0.171944	0.15863	0.146116	0.177782	0.187713	0.143092	0.18918	0.171944	0.209345	0.167688	0.153298	0.146706	0.14183	0.139407	0.169279	0.177395	0.066471	0.091822	0.194988	0.180587	0.191731	0.153298	0.172288	0.139916	0.173691	0.166453	0.167067	0.182269	0.146905	0.141476	0.178964	0.175137	0.188686	0.174048	0.172288	0.182699	0.180587	0.133125	0.168318	0.168636	0.170926	0.171944	0.177395	0.169604	0.178964	0.174048	0.187235	0.171263	0.170926	0.169279	0.170926	0.133125	0.206387	0.170926	0.181843	0.168636	0.171944	0.145727	0.202271	0.177782	0.177011	0.193877	0.170926	0.171263	0.171602	0.17663	0.169931	0.138079	0.132833	0.179364	0.146116	0.157865	0.157613	0.0975515	0.0659433	0.167688	0.197886	0.136157	0.155645	0.0383594	0.167376	0.162376	0.18918	0.192791	0.186292	0.162937	0.191209	0.15307	0.169931	0.137915	0.184014	0.169279	0.126215	0.168002	0.185827	0.175137	0.187235	0.187713	0.155645	0.224525	0.203604	0.173336	0.193877	0.129604	0.14515	0.141125	0.17663	0.147505	0.181002	0.170592	0.171944	0.15863	0.0979413	0.169931	0.175878	0.128007	0.0926757	0.0643759	0.137107	0.176252	0.152169	0.148524	0.172984	0.162937	0.145921	0.169279	0.188686	0.192791	0.172984	0.162937	0.147505	0.168636	0.171944	0.185367	0.144579	0.169279	0.138572	0.14183	0.14043	0.144579	0.148319	0.146312	0.143276	0.147505	0.157362	0.140086	0.151946	0.151066	0.144391	0.147304	0.142547	0.145921	0.141476	0.148524	0.176252	0.152392	0.169279	0.183572	0.163791	0.186761	0.140258	0.0968463	0.149356	0.184461	0.184461	0.137915	0.0948599	0.136948	0.146312	0.174408	0.181002	0.167688	0.182269	0.180176	0.14346	0.150633	0.178964	0.178964	0.178173	0.180176	0.180587	0.194988	0.188197	0.176252	0.201619	0.201619	0.192791	0.169279	0.0906559	0.168318	0.166759	0.168002	0.172984	0.1413	0.181421	0.180176	0.188686	0.178964	0.181002	0.0914296	0.167688	0.178964	0.175878	0.173691	0.17663	0.172288	0.173691	0.169604	0.172984	0.174048	0.170926	0.128007	0.171263	0.172635	0.184461	0.17026	0.134014	0.145921	0.16615	0.169279	0.17026	0.175878	0.153758	0.0672769	0.158887	0.159669	0.17663	0.188686	0.178567	0.213325	0.0926757	0.175137	0.179364	0.152843	0.143276	0.189679	0.179364	0.179364	0.156619	0.178173	0.171263	0.185827	0.181002	0.175506	0.172288	0.207109	0.0587049	0.172635	0.168002	0.0677018	0.166453	0.185367	0.163791	0.168318	0.157113	0.132688	0.139576	0.187713	0.181421	0.146312	0.183134	0.156129	0.165549	0.190183	0.178567	0.168318	0.171602	0.175878	0.177011	0.177011	0.152617	0.177782	0.187235	0.190183	0.167688	0.17026	0.146509	0.174771	0.191731	0.167688	0.181002	0.175137	0.174771	0.182269	0.189679	0.170926	0.168318	0.147505	0.192791	0.133567	0.190693	0.190693	0.133864	0.166453	0.171944	0.182269	0.140603	0.177011	0.163791	0.152617	0.157865	0.169931	0.152843	0.139407	0.142367	0.14346	0.179768	0.136471	0.178964	0.162376	0.151285	0.0603394	0.0644317	0.065137	0.174408	0.17026	0.162098	0.173336	0.169279	0.167688	0.0922182	0.195553	0.181421	0.144579	0.185827	0.133864	0.168002	0.182699	0.194429	0.129199	0.175137	0.173691	0.167688	0.167688	0.197886	0.168002	0.146706	0.168956	0.147104	0.168002	0.167688	0.194988	0.166453	0.178964	0.177395	0.177395	0.188686	0.191731	0.168636	0.172635	0.133272	0.183572	0.144016	0.190693	0.174771	0.169604	0.195553	0.138079	0.17663	0.0656822	0.0663825	0.184912	0.179768	0.164662	0.167067	0.142367	0.181421	0.157613	0.181843	0.143644	0.191209	0.173336	0.207109	0.204974	0.205675	0.169931	0.178567	0.18918	0.126847	0.0925035	0.134767	0.147104	0.169279	0.191209	0.173336	0.132255	0.091041	0.184461	0.169931	0.176252	0.146905	0.170926	0.181843	0.178964	0.142547	0.158373	0.181421	0.181421	0.183134	0.171944	0.183134	0.172635	0.167688	0.193331	0.170592	0.189679	0.181002	0.185367	0.186761	0.151285	0.167376	0.196126	0.132979	0.160198	0.177782	0.184014	0.172288	0.0944978	0.171263	0.0271289	0.140603	0.143092	0.181843	0.0959655	0.0947388	0.0952252	0.0945579	0.0946181	0.168002	0.191731	0.150417	0.174408	0.167067	0.142367	0.150633	0.141476	0.141476	0.182699	0.141476	0.167376	0.177011	0.184461	0.191731	0.180587	0.157865	0.201619	0.167067	0.167376	0.166453	0.167067	0.166759	0.16615	0.168318	0.166453	0.166759	0.16615	0.168318	0.168636	0.168318	0.169279	0.168318	0.165549	0.166759	0.166759	0.167376	0.168002	0.167067	0.167067	0.169604	0.165848	0.139576	0.146116	0.186761	0.146116	0.174408	0.160733	0.144016	0.16615	0.167688	0.167688	0.0717924	0.180587	0.0294234	0.17663	0.182699	0.148731	0.145341	0.150417	0.184461	0.188686	0.0940793	0.160733	0.138079	0.184014	0.150417	0.171944	0.138407	0.186292	0.155645	0.150203	0.0939605	0.168318	0.183134	0.184912	0.190183	0.140603	0.184912	0.174408	0.184461	0.211692	0.211692	0.205675	0.14291	0.142547	0.149356	0.137268	0.174771	0.144579	0.127877	0.130012	0.131119	0.175137	0.190183	0.157613	0.159146	0.157865	0.158119	0.160733	0.158119	0.159407	0.161822	0.158887	0.159146	0.158119	0.139745	0.170592	0.173336	0.140603	0.177011	0.148114	0.132111	0.131826	0.185367	0.191209	0.169931	0.186761	0.146706	0.171263	0.177395	0.150417	0.0666189	0.0666189	0.0666189	0.0666189	0.0666486	0.129876	0.194429	0.130149	0.166759	0.178567	0.166759	0.168002	0.178173	0.177011	0.15863	0.155166	0.156129	0.170926	0.164079	0.177011	0.13759	0.166759	0.129604	0.171944	0.174048	0.140776	0.184461	0.14095	0.17026	0.191209	0.171263	0.15307	0.139071	0.167067	0.0666486	0.136	0.165251	0.183134	0.184014	0.160465	0.186761	0.163504	0.0615064	0.156865	0.145534	0.148319	0.190693	0.166759	0.167376	0.173691	0.17026	0.150849	0.188197	0.18918	0.194988	0.191209	0.174771	0.143092	0.0660599	0.171263	0.168318	0.185367	0.150203	0.177011	0.168636	0.128138	0.152843	0.146706	0.168002	0.168636	0.167688	0.175137	0.175878	0.175878	0.168002	0.172984	0.16615	0.177011	0.174048	0.0666486	0.152392	0.18918	0.142367	0.169604	0.137915	0.172635	0.171602	0.171944	0.168956	0.177011	0.15863	0.139407	0.168636	0.187713	0.18918	0.168956	0.170926	0.165549	0.173336	0.177011	0.177782	0.171602	0.167688	0.196126	0.153298	0.172984	0.186761	0.183134	0.167067	0.174408	0.168002	0.0658851	0.0606151	0.196126	0	0.168956	0.169931	0.134014	0.190693	0.0602895	0.0914855	0.184014	0.178173	0.16322	0.13126	0.188686	0.139239	0.135072	0.148938	0.193331	0.143276	0.167376	0.188686	0.159669	0.157362	0.168002	0.160465	0.186292	0.203604	0.155405	0.170592	0.17026	0.136788	0.142187	0.142367	0.139916	0.148524	0.179364	0.189679	0.066412	0.066471	0.170592	0.165848	0.175878	0.168318	0.09343	0.170592	0.176252	0.200342	0.185367	0.127359	0.175137	0.183572	0.183572	0.0282067	0.146116	0.164955	0.185367	0.17026	0.179364	0.184014	0.146509	0.213325	0.16615	0.149146	0.169931	0.187235	0.144016	0.130979	0.13126	0.151285	0.150203	0.176252	0.14095	0.163791	0.137915	0.174048	0.132688	0.190693	0.128007	0.183572	0.178173	0.144579	0.207109	0.173691	0.15307	0.140086	0.139745	0.191209	0.138738	0.173691	0.190693	0.168002	0.177395	0.138079	0.186292	0.00748619	0.17026	0.175878	0.169279	0.181002	0.168956	0.169931	0.161003	0.172984	0.175137	0.154928	0.157113	0.212502	0.186761	0.168956	0.148938	0.169279	0.14043	0.181421	0.0994022	0.184014	0.0949205	0.166759	0.17026	0.17026	0.169279	0.138243	0.150203	0.16322	0.139071	0.125468	0.140258	0.175506	0.148731	0.195553	0.131119	0.16437	0.14095	0.171263	0.141653	0.139071	0.14346	0.169604	0.167688	0.171944	0.130701	0.166453	0.166453	0.129469	0.169931	0.132979	0.175506	0.130701	0.142009	0.179364	0.168002	0.139407	0.17026	0.15863	0.0955937	0.140086	0.14095	0.15863	0.141476	0.182269	0.178173	0.174771	0.169604	0.180587	0.178173	0.13759	0.182269	0.137915	0.170592	0.183572	0.15863	0.170926	0.180176	0.0665597	0.160733	0.171263	0.148114	0.149146	0.181421	0.135844	0.15399	0.0653656	0.182699	0.169604	0.121912	0.170592	0.181421	0.144016	0.174048	0.148524	0.131968	0.191731	0.148731	0.171602	0.172635	0.189679	0.139239	0.155166	0.131968	0.150203	0.133864	0.156865	0.172288	0.17026	0.191209	0.158119	0.15863	0.0940793	0.158373	0.166453	0.143644	0.157113	0.157865	0.157613	0.157613	0.156865	0.14291	0.138738	0.141653	0.0913739	0.169604	0.184014	0.16615	0.165549	0.183572	0.172288	0.138079	0.181002	0.181002	0.181002	0.181002	0.181002	0.181002	0.181002	0.181002	0.181002	0.181002	0.14183	0.200976	0.181843	0.161003	0.160733	0.132255	0.135072	0.133567	0.0981375	0.152169	0.14999	0.152617	0.170926	0.172288	0.159407	0.201619	0.171263	0.200976	0.186761	0.177395	0.178567	0.178173	0.181002	0.199098	0.179364	0.165549	0.184912	0.139071	0.149356	0.183134	0.171602	0.171263	0.171602	0.171263	0.170926	0.181421	0.188686	0.183134	0.195553	0.16615	0.186761	0.183134	0.171263	0.179364	0.152843	0.178964	0.181002	0.160198	0.14291	0.178567	0.198488	0.199716	0.183572	0.177782	0.152392	0.183572	0.186292	0.177395	0.190183	0.182269	0.167688	0.186761	0.157113	0.157113	0.157113	0.187713	0.145727	0.157613	0.156373	0.157865	0.157113	0.156865	0.157362	0.157613	0.157362	0.15863	0.175137	0.166453	0.126466	0.18918	0.15863	0.0955321	0.0941984	0.0673676	0.203604	0.0647122	0.134314	0.137268	0.0647122	0.184461	0.172984	0.206387	0.142547	0.187235	0.186761	0.15863	0.173691	0.153528	0.0275214	0.178964	0.1413	0.171602	0.136788	0.172984	0.176252	0.175878	0.175137	0.176252	0.175878	0.175137	0.158887	0.173691	0.133272	0.0944377	0.0944377	0.181843	0.187235	0.16615	0.141125	0.174771	0.171602	0.169279	0.169279	0.167067	0.167067	0.170926	0.197886	0.181002	0.175506	0.173336	0.173336	0.173336	0.173336	0.161547	0.156865	0.138904	0.174408	0.182699	0.174771	0.182699	0.185827	0.16322	0.191209	0.184014	0.175137	0.159146	0.159146	0.0946181	0.0910963	0.0914296	0.0909857	0.0910963	0.0914855	0.0914296	0.0914855	0.0909857	0.0914296	0.0914296	0.0912626	0.0908205	0.0910963	0.0904375	0.0918784	0.0909857	0.0910963	0.0914296	0.0921614	0.0908205	0.0908755	0.0908755	0.0908205	0.0911516	0.0909306	0.0914296	0.0914296	0.0913739	0.0914296	0.0914855	0.0908205	0.0896287	0.0908205	0.0908755	0.0908755	0.0914855	0.181421	0.186292	0.143276	0.100706	0.100706	0.169279	0.193877	0.142367	0.204974	0.0951641	0.126847	0.166453	0.167376	0.167067	0.174771	0.17026	0.0903288	0.180587	0.220489	0.174771	0.126719	0.126719	0.126719	0.126719	0.126719	0.126719	0.126719	0.17663	0.132688	0.165848	0.0947388	0.178173	0.161547	0.153298	0.141476	0.168956	0.142009	0.194988	0.178964	0.147304	0.0270943	0.139407	0.218593	0.183572	0.176252	0.0947388	0.148731	0.135844	0.142187	0.168002	0.137429	0.136948	0.181843	0.137268	0.186292	0.157113	0.168636	0.186292	0.184461	0.178567	0.156373	0.175137	0.175878	0.169279	0.175137	0.168956	0.142728	0.206387	0.174408	0.187235	0.166453	0.143092	0.146312	0.170926	0.17026	0.193331	0.177395	0.129469	0.175506	0.186292	0.184461	0.195553	0.137915	0.184912	0.168956	0.177395	0.0909306	0.139916	0.186761	0.132688	0.202271	0.166759	0.16615	0.166759	0.138572	0.172984	0.167376	0.158887	0.192258	0.173691	0.186292	0.174048	0.171263	0.171263	0.17663	0.188686	0.13492	0.17026	0.175506	0.165848	0.0274775	0.181421	0.18918	0.190693	0.184461	0.13492	0.144203	0.187235	0.169931	0.177395	0.143276	0.137107	0.182269	0.175506	0.184461	0.186761	0.175137	0.191209	0.175878	0.169931	0.175506	0.175878	0.171602	0.188686	0.175878	0.198488	0.137429	0.137268	0.174408	0.16615	0.144391	0.167688	0.166453	0.170592	0.178964	0.162937	0.157613	0.154928	0.177782	0.144579	0.175506	0.194988	0.1413	0.175878	0.203604	0.189679	0.188686	0.197292	0.165549	0.151285	0.185827	0.171263	0.0943778	0.174048	0.140258	0.132255	0.202271	0.166759	0.147304	0.148114	0.146312	0.168002	0.189679	0.173336	0.194988	0.0670663	0.165549	0.170592	0.183134	0.146509	0.171602	0.166759	0.171602	0.189679	0.190183	0.13759	0.168636	0.184461	0.164955	0.161822	0.17663	0.162376	0.156619	0.162376	0.168636	0.167376	0.186292	0.175137	0.174408	0.174048	0.175878	0.159407	0.132111	0.182699	0.177395	0.162098	0.193331	0.174408	0.162937	0.13342	0.174048	0.178173	0.163791	0.190693	0.178567	0.189679	0.174408	0.180587	0.163504	0.145534	0.169279	0.188197	0.181421	0.188197	0.148319	0.142187	0.184461	0.157113	0.183134	0.189679	0.189679	0.181843	0.163791	0.185367	0.181421	0.147505	0.159933	0.186292	0.162098	0.186292	0.14791	0.155645	0.176252	0.184912	0.15399	0.168956	0.158373	0.151946	0.177011	0.137107	0.0590162	0.146509	0.147304	0.184014	0.16437	0.178173	0.181843	0.161274	0.179364	0.172288	0.156373	0.177782	0.171944	0.184014	0.177395	0.143644	0.163504	0.172288	0.184014	0.157613	0.184461	0.149566	0.181421	0.172984	0.155166	0.147104	0.145727	0.145534	0.179768	0.16322	0.178173	0.18918	0.185367	0.148319	0.148114	0.146116	0.16437	0.180587	0.176252	0.174048	0.181002	0.170592	0.148114	0.168318	0.185827	0.177011	0.184014	0.184014	0.175137	0.155645	0.157613	0.177782	0.14346	0.16322	0.194988	0.168318	0.0647686	0.167688	0.178567	0.164079	0.16437	0.175506	0.13492	0.176252	0.159146	0.184014	0.184912	0.159669	0.143092	0.189679	0.190183	0.175137	0.192258	0.194988	0.192258	0.147505	0.193877	0.144959	0.091822	0.0907656	0.179364	0.0725135	0.14095	0.207842	0.1413	0.181421	0.153298	0.0912071	0.173691	0.169604	0.184461	0.150633	0.183134	0.180176	0.180176	0.196126	0.138572	0.191731	0.182699	0.175137	0.154457	0.18918	0.183134	0.184461	0.183572	0.151066	0.199716	0.188197	0.182269	0.181421	0.17663	0.175878	0.186761	0.178567	0.0919913	0.185827	0.132543	0.139916	0.0972937	0.140086	0.169931	0.133716	0.0920479	0.157865	0.167376	0.149777	0.154928	0.14291	0.142547	0.142009	0.14291	0.142009	0.138904	0.177395	0.143092	0.147505	0.14346	0.150633	0.147505	0.171944	0.0952864	0.167067	0.0946784	0.165848	0.163504	0.193331	0.0602148	0.175506	0.0951641	0.168636	0.13492	0.169279	0.183134	0.142009	0.190693	0.162937	0.196126	0.172635	0.177011	0.170926	0.170592	0.150203	0.173336	0.144579	0.188197	0.16322	0.146905	0.131542	0.171602	0.174048	0.168318	0.174048	0.203604	0.170926	0.206387	0.173691	0.165848	0.134163	0.185367	0.149146	0.182269	0.172288	0.145341	0.195553	0.147104	0.190183	0.0663825	0.183134	0.147505	0.155166	0.141476	0.169931	0.141653	0.167688	0.190183	0.147505	0.189679	0.172984	0.149356	0.181843	0.181843	0.204284	0.178567	0.195553	0.203604	0.185827	0.157113	0.179364	0.200342	0.184461	0.149146	0.192791	0.188197	0.143092	0.138407	0.182269	0.168636	0.193877	0.140258	0.177395	0.159669	0.144959	0.154223	0.138407	0.188686	0.212502	0.156129	0.137753	0.137753	0.180587	0.173336	0.169604	0.175137	0.175137	0.188686	0.177011	0.168002	0.0664415	0.147505	0.148524	0.173336	0.14515	0.181002	0.159146	0.183572	0.151066	0.149777	0.138079	0.151504	0.147505	0.148731	0.163504	0.168318	0.14383	0.180587	0.157865	0.178567	0.183572	0.177395	0.184461	0.174771	0.181843	0.184014	0.17663	0.176252	0.184014	0.188686	0.168636	0.192258	0.17026	0.177011	0.183572	0.165848	0.146509	0.169279	0.146312	0.149566	0.167688	0.176252	0.175506	0.148319	0.173336	0.174771	0.165848	0.17663	0.0606151	0.182699	0.161003	0.181843	0.171602	0.167688	0.180587	0.148114	0.0662649	0.168318	0.167067	0.163791	0.184461	0.173336	0.174771	0.181421	0.179768	0.178567	0.167067	0.148114	0.196705	0.185827	0.169279	0.168002	0.180176	0.158887	0.141653	0.17663	0.179768	0.179768	0.188197	0.182269	0.153298	0.171602	0.153298	0.179768	0.178173	0.144769	0.178173	0.177011	0.160198	0.153758	0.16322	0.175506	0.177395	0.154928	0.156865	0.157113	0.136157	0.181421	0.173691	0.178173	0.183134	0.173691	0.144391	0.181421	0.155887	0.196705	0.17026	0.145341	0.181421	0.153298	0.182699	0.173691	0.128533	0.172288	0.157613	0.184461	0.179364	0.171602	0.153298	0.183572	0.157865	0.175137	0.159933	0.152617	0.168318	0.187713	0.157865	0.183134	0.181421	0.148114	0.174408	0.164662	0.179768	0.153758	0.163791	0.141653	0.179768	0.142187	0.14346	0.144391	0.14346	0.178567	0.181421	0.179768	0.168636	0.187713	0.184912	0.180176	0.179364	0.157613	0.156865	0.0743596	0.181002	0.188197	0.181421	0.181421	0.157613	0.193331	0.146509	0.147104	0.185827	0.177011	0.166453	0.0619997	0.159669	0.162376	0.145341	0.184912	0.167067	0.188197	0.181843	0.152617	0.157613	0.161274	0.192258	0.178567	0.157613	0.184912	0.176252	0.163791	0.182699	0.161547	0.171263	0.149356	0.196705	0.17663	0.186292	0.175506	0.172288	0.145341	0.149566	0.148319	0.191731	0.142728	0.146706	0.181421	0.187235	0.142728	0.148319	0.161822	0.147707	0.185367	0.183572	0.180587	0.169604	0.179364	0.189679	0.191731	0.148731	0.16437	0.161822	0.166759	0.168636	0.146905	0.162098	0.181421	0.147304	0.147304	0.168318	0.162937	0.159146	0.162937	0.16615	0.167067	0.154457	0.175878	0.171602	0.177782	0.147707	0.184014	0.175878	0.161003	0.162655	0.146706	0.150849	0.149356	0.147104	0.174408	0.167376	0.170926	0.180176	0.139576	0.177011	0.136314	0.136788	0.157113	0.130012	0.145341	0.192258	0.185827	0.159669	0.139745	0.168002	0.187713	0.168002	0.150849	0.14095	0.140258	0.141653	0.155405	0.14291	0.189679	0.137268	0.147304	0.179768	0.14183	0.192258	0.149356	0.168636	0.168636	0.182699	0.185367	0.192791	0.168636	0.139576	0.154223	0.14791	0.150417	0.146509	0.149146	0.151725	0.17026	0.15307	0.155645	0.171263	0.167688	0.13759	0.177782	0.158887	0.156619	0.143276	0.143644	0.177011	0.14291	0.177011	0.168002	0.193331	0.14515	0.184461	0.150849	0.141476	0.199716	0.168318	0.157865	0.178173	0.145921	0.168636	0.151066	0.139745	0.139745	0.141653	0.155887	0.181843	0.146509	0.184912	0.167688	0.167688	0.158373	0.136788	0.190183	0.136157	0.155405	0.149356	0.145534	0.186761	0.186292	0.156619	0.157613	0.182699	0.183572	0.179768	0.181421	0.176252	0.187713	0.182269	0.186292	0.186761	0.188197	0.179768	0.186761	0.146706	0.180587	0.157613	0.182269	0.187235	0.145341	0.148938	0.178173	0.177011	0.167688	0.167688	0.150633	0.184912	0.188686	0.178964	0.176252	0.149777	0.174771	0.157613	0.167688	0.167688	0.180587	0.186292	0.186292	0.174408	0.17663	0.192258	0.187235	0.161547	0.184461	0.157865	0.157113	0.175137	0.178964	0.157613	0.177011	0.187235	0.178173	0.148938	0.167688	0.169604	0.185367	0.17663	0.158887	0.172635	0.159146	0.184461	0.187713	0.190693	0.190183	0.146706	0.171602	0.185827	0.157865	0.182699	0.187235	0.174771	0.171263	0.173336	0.173336	0.184014	0.144959	0.185367	0.168636	0.173691	0.174771	0.189679	0.16615	0.174048	0.027539	0.179364	0.175506	0.179768	0.164079	0.182269	0.166759	0.182269	0.182269	0.178567	0.178173	0.178964	0.167067	0.142187	0.178964	0.178964	0.156373	0.180176	0.168636	0.190183	0.158887	0.177395	0.177782	0.197292	0.196705	0.200976	0.178964	0.184014	0.179768	0.17026	0.190693	0.196126	0.177782	0.184912	0.184461	0.178173	0.187235	0.169279	0.177011	0.178964	0.178567	0.183134	0.182269	0.182699	0.179364	0.185367	0.175137	0.188686	0.147505	0.178964	0.183134	0.153528	0.155405	0.190693	0.189679	0.190183	0.184461	0.186761	0.161547	0.170926	0.188686	0.174048	0.180176	0.182269	0.15863	0.194988	0.189679	0.170592	0.178173	0.168002	0.166453	0.16615	0.178567	0.184461	0.16615	0.156619	0.168956	0.156129	0.176252	0.17663	0.192791	0.185367	0.186761	0.178567	0.177782	0.168956	0.184014	0.183572	0.188686	0.181421	0.172635	0.157113	0.167376	0.151504	0.176252	0.181843	0.177782	0.187713	0.172984	0.159933	0.184014	0.172984	0.177782	0.182699	0.177395	0.180176	0.144959	0.167688	0.177395	0.159407	0.180176	0.188197	0.150849	0.170592	0.186292	0.178964	0.149566	0.181421	0.185827	0.147707	0.0675799	0.167067	0.16437	0.181843	0.163791	0.168002	0.190693	0.170592	0.181421	0.15863	0.146905	0.164955	0.182269	0.157865	0.174408	0.187713	0.174771	0.175878	0.173336	0.175878	0.16615	0.174408	0.179364	0.167688	0.178173	0.155166	0.180176	0.172984	0.181421	0.182699	0.174408	0.174408	0.178173	0.184912	0.17026	0.180176	0.16322	0.165848	0.164662	0.193331	0.161822	0.193877	0.179364	0.160465	0.173691	0.176252	0.18918	0.168002	0.144391	0.194988	0.192258	0.157865	0.162376	0.148319	0.186761	0.198488	0.181843	0.187713	0.180587	0.182699	0.183134	0.158373	0.175137	0.184014	0.173691	0.175506	0.182699	0.189679	0.148114	0.182269	0.199098	0.165251	0.181843	0.171263	0.184461	0.184014	0.175137	0.178567	0.184912	0.17663	0.183572	0.173336	0.155887	0.161547	0.184014	0.17663	0.181421	0.171263	0.185367	0.184014	0.187713	0.170926	0.189679	0.144203	0.187713	0.184461	0.184014	0.182699	0.18918	0.185827	0.182269	0.146905	0.173336	0.156129	0.142187	0.185367	0.144959	0.174408	0.130149	0.147505	0.145921	0.147505	0.156129	0.168318	0.184014	0.185827	0.185367	0.168956	0.159407	0.181843	0.174771	0.174771	0.168318	0.149146	0.170592	0.14291	0.0671264	0.184461	0.168318	0.174408	0.186761	0.14346	0.174771	0.185367	0.170926	0.170592	0.184461	0.171602	0.131826	0.167376	0.16615	0.0663825	0.168956	0.168002	0.132543	0.129876	0.0682243	0.167376	0.133567	0.167376	0.16615	0.130286	0.130286	0.13084	0.13342	0.132543	0.132833	0.179768	0.178173	0.17663	0.133272	0.0672166	0.158373	0.167376	0.178173	0.187713	0.178567	0.130286	0.13126	0.13084	0.189679	0.178964	0.13126	0.156865	0.15863	0.188197	0.183134	0.184912	0.168002	0.0931382	0.186292	0.183572	0.186292	0.183572	0.162937	0.183572	0.170926	0.188686	0.167067	0.173336	0.183572	0.182269	0.159407	0.14291	0.179364	0.181421	0.171602	0.184461	0.181421	0.182699	0.182699	0.191731	0.182699	0.187713	0.186292	0.185827	0.131968	0.128932	0.18918	0.196126	0.0660891	0.130424	0.130149	0.130149	0.184014	0.147304	0.166453	0.169604	0.173336	0.184461	0.197292	0.178964	0.185367	0.187235	0.212502	0.192258
GCF_011170105.1	0.184014	0.173691	0.183134	0.208588	0.194988	0.184461	0.181843	0.175878	0.184912	0.167688	0.170926	0.06974	0.170926	0.182699	0.173691	0.18918	0.167376	0.180176	0.175137	0.16615	0.182699	0.172984	0.167067	0.174771	0.188197	0.173336	0.177395	0.194988	0.194988	0.181843	0.179768	0.168956	0.187235	0.184461	0.190693	0.0694831	0.182269	0.166453	0.189679	0.178964	0.181002	0.183572	0.0695792	0.177011	0.0693234	0.169931	0.173336	0.171263	0.178173	0.168956	0.177782	0.202933	0.170926	0.182699	0.171263	0.198488	0.167067	0.178964	0.185827	0.181421	0.170926	0.175137	0.17663	0.168318	0.175137	0.189679	0.177395	0.193877	0.187235	0.173691	0.174408	0.167067	0.0710848	0.0706532	0.188197	0.186761	0.169604	0.173691	0.173691	0.184461	0.167376	0.175878	0.186761	0.184912	0.169604	0.168636	0.173691	0.167376	0.169279	0.178567	0.168956	0.184912	0.182699	0.178964	0.169604	0.167376	0.168956	0.168318	0.172984	0.198488	0.168318	0.181002	0.168956	0.168636	0.161274	0.198488	0.178173	0.177395	0.188686	0.168636	0.169931	0.168956	0.177395	0.171263	0.182269	0.174048	0.177011	0.161274	0.187713	0.183134	0.174048	0.167688	0.169279	0.195553	0.169604	0.186292	0.168002	0.0696435	0.191731	0.17663	0.189679	0.178964	0.192258	0.193877	0.187235	0.170926	0.172984	0.185827	0.181421	0.171602	0.169279	0.181843	0.174408	0.183572	0.183134	0.186292	0.224525	0.198488	0.176252	0.198488	0.170926	0.177011	0.178567	0.181421	0.183572	0.177395	0.196705	0.175137	0.184014	0.17026	0.177011	0.17026	0.165251	0.169604	0.168002	0.172635	0.191209	0.185367	0.186292	0.175878	0.17663	0.186761	0.173691	0.184461	0.185827	0.175878	0.17663	0.185367	0.0696113	0.175506	0.179364	0.183134	0.179768	0.185827	0.188686	0.178173	0.182269	0.180587	0.185827	0.183572	0.187235	0.202933	0.177782	0.183134	0.196705	0.184014	0.186761	0.172288	0.181843	0.18918	0.180587	0.174771	0.188686	0.0689745	0.186292	0.167067	0.198488	0.182699	0.169931	0.190183	0.193877	0.193877	0.16615	0.165251	0.173336	0.185827	0.175137	0.179768	0.0691644	0.177395	0.181002	0.185367	0.18918	0.184461	0.174408	0.181843	0.184461	0.183572	0.192258	0.201619	0.172288	0.202933	0.202933	0.186761	0.170592	0.173691	0.0691327	0.0690061	0.180587	0.171602	0.185367	0.188686	0.176252	0.185367	0.183134	0.182699	0.168318	0.169279	0.177395	0.181421	0.172984	0.180176	0.174771	0.174771	0.171602	0.173336	0.178964	0.167376	0.170926	0.171602	0.171944	0.182699	0.179768	0.169931	0.174408	0.174771	0.167067	0.171602	0.174771	0.188686	0.169604	0.198488	0.173691	0.178964	0.191209	0.181843	0.211692	0.169604	0.176252	0.178964	0.187235	0.181421	0.204284	0.181002	0.179768	0.179768	0.181002	0.167376	0.180176	0.182699	0.169931	0.181421	0.208588	0.16615	0.172288	0.068535	0.169604	0.180587	0.177011	0.189679	0.170926	0.193877	0.174771	0.177011	0.187713	0.184461	0.190693	0.185827	0.203604	0.17663	0.197292	0.178567	0.173691	0.168636	0.171602	0.182699	0.173691	0.190693	0.182699	0.18918	0.187235	0.00561864	0.181843	0.177782	0.180176	0.189679	0.171263	0.177011	0.17663	0.167376	0.177011	0.200976	0.17026	0.178964	0.176252	0.196705	0.168318	0.184912	0.181421	0.171263	0.0689745	0.168956	0.172288	0.181843	0.175878	0.167067	0.190693	0.193331	0.173691	0.185827	0.183134	0.185827	0.181421	0.191209	0.174408	0.174771	0.171944	0.186761	0.166453	0.168956	0.167067	0.175878	0.176252	0.164955	0.168002	0.174408	0.171602	0.159933	0.197292	0.177395	0.184912	0.183134	0.169604	0.169279	0.184014	0.185827	0.17663	0.168956	0.169279	0.167067	0.167067	0.202933	0.167376	0.178567	0.170926	0.186761	0.169279	0.169279	0.188686	0.190693	0.177011	0.190183	0.190183	0.182699	0.191209	0.17663	0.172984	0.174408	0.187713	0.186292	0.183572	0.168318	0.171263	0.196705	0.171602	0.177782	0.17026	0.168318	0.181002	0.178567	0.187235	0.0708518	0.185827	0.180176	0.173691	0.180176	0.182269	0.202933	0.168002	0.194429	0.209345	0.209345	0.175137	0.180176	0.192258	0.171602	0.171602	0.17026	0.181843	0.170592	0.193331	0.173691	0.171602	0.169604	0.177395	0.186761	0.179364	0.175137	0.177395	0.178964	0.179768	0.192258	0.194988	0.178567	0.177395	0.184912	0.169931	0.181421	0.174048	0.0712185	0.190693	0.00650654	0.185367	0.187235	0.186761	0.184461	0.180587	0.181843	0.197886	0.174771	0.174408	0.172288	0.188686	0.183134	0.159933	0.174771	0.167688	0.185827	0.190693	0.179364	0.164079	0.162937	0.164079	0.16437	0.161822	0.167376	0.187235	0.166759	0.169279	0.180587	0.185827	0.181002	0.184912	0.184912	0.184014	0.174408	0.06974	0.180587	0.185827	0.187235	0.175506	0.173691	0.194988	0.0695792	0.0696113	0.0690377	0.0686914	0.0694511	0.0691644	0.0692916	0.0691327	0.0685038	0.068817	0.0700636	0.0701287	0.0700311	0.0693872	0.0698045	0.0691644	0.0690693	0.0694511	0.068817	0.0698368	0.0690693	0.0690693	0.0704885	0.0702918	0.174048	0.165549	0.184461	0.161274	0.169931	0.185827	0.184461	0.17026	0.172635	0.172635	0.166453	0.186761	0.168956	0.176252	0.18918	0.161822	0.16322	0.180176	0.185367	0.18918	0.161274	0.174771	0.178173	0.182269	0.166453	0.171263	0.179364	0.194988	0.186761	0.183134	0.16322	0.177782	0.182269	0.181421	0.200976	0.181843	0.191209	0.180587	0.189679	0.213325	0.213325	0.200976	0.179364	0.175878	0.188197	0.187713	0.190183	0.179364	0.171944	0.171602	0.172635	0.169604	0.197292	0.200342	0.197292	0.200342	0.199098	0.199098	0.199098	0.199098	0.199716	0.200342	0.199716	0.200342	0.171263	0.185827	0.178964	0.181843	0.172635	0.184014	0.175878	0.168636	0.178567	0.185827	0.0698691	0.184461	0.177782	0.17026	0.174048	0.179768	0.17026	0.17026	0.17026	0.17026	0.17026	0.174408	0.196705	0.173336	0.167067	0.180587	0.178567	0.179768	0.180587	0.181421	0.172635	0.166453	0.17026	0.181843	0.172984	0.172635	0.169279	0.178173	0.166453	0.17663	0.172635	0.182269	0.188197	0.184014	0.187235	0.18918	0.184014	0.187235	0.182699	0.177782	0.169931	0.169604	0.172635	0.17663	0.181421	0.184014	0.184014	0.166453	0.164955	0.185367	0.182699	0.180176	0.186761	0.168956	0.182269	0.184014	0.178173	0.18918	0.18918	0.191209	0.183572	0.192791	0.171263	0.181421	0.172288	0.180176	0.0703573	0.175878	0.178567	0.172635	0.0696435	0.167376	0.17026	0.178567	0.167376	0.165848	0.167067	0.173691	0.169931	0.171602	0.179768	0.173691	0.0695792	0.177395	0.174048	0.169931	0.183572	0.192258	0.184912	0.170926	0.177395	0.172984	0.168636	0.171263	0.170926	0.173691	0.178173	0.170926	0.173691	0.202933	0.182699	0.170926	0.168636	0.0693234	0.171602	0.182699	0.177782	0.166453	0.167067	0.196705	0.178964	0.173336	0.196126	0.182269	0.0712185	0.174048	0.178964	0.17026	0.165549	0.190693	0.168956	0	0.00584167	0.172288	0.183572	0.164955	0.173691	0.180176	0.179364	0.166453	0.172288	0.194429	0.168956	0.169604	0.177782	0.177395	0.181421	0.0698368	0.185827	0.190693	0.200976	0.171602	0.197886	0.185827	0.190693	0.196705	0.167376	0.167067	0.168956	0.193331	0.193877	0.17663	0.183572	0.175506	0.189679	0.170926	0.171263	0.173336	0.0677629	0.169604	0.0702591	0.162098	0.173691	0.17026	0.190183	0.186761	0.172635	0.171944	0.180176	0.179768	0.169604	0.185827	0.0684415	0.181843	0.168318	0.175506	0.190693	0.174771	0.202271	0.06974	0.173691	0.177011	0.197886	0.186292	0.172635	0.172984	0.180587	0.179364	0.178964	0.184014	0.166759	0.181002	0.190183	0.173336	0.184912	0.16615	0.179768	0.178173	0.180176	0.204284	0.181421	0.187235	0.174408	0.178567	0.193331	0.175137	0.178567	0.187713	0.00517735	0.178173	0.169279	0.180176	0.169279	0.0703573	0.171944	0.0708186	0.173691	0.177395	0.173336	0.18918	0.172288	0.178964	0.170926	0.199716	0.204284	0.194988	0.180587	0.171944	0.17663	0.182269	0.178964	0.171944	0.180587	0.165251	0.172984	0.177782	0.00589533	0.00422755	0.174048	0.182699	0.16615	0.171944	0.169279	0.184014	0.169604	0.178567	0.183134	0.172984	0.167688	0.187235	0.170926	0.184461	0.182699	0.188686	0.177395	0.168318	0.176252	0.167067	0.168956	0.167688	0.171602	0.171602	0.172984	0.182699	0.167376	0.181002	0.178173	0.17663	0.183572	0.167067	0.199716	0.162937	0.178567	0.184014	0.204974	0.184912	0.180176	0.183134	0.174048	0.168956	0.183572	0.181421	0.181843	0.177782	0.172288	0.175137	0.187713	0.182699	0.172984	0.185827	0.168636	0.178567	0.169931	0.175137	0.178173	0.184461	0.174771	0.182699	0.168636	0.178173	0.17026	0.173336	0.169604	0.180176	0.191731	0.178567	0.161274	0.17663	0.188197	0.179768	0.184912	0.181002	0.191731	0.172984	0.193331	0.168956	0.181843	0.171263	0.191209	0.170592	0.171944	0.185827	0.179768	0.179364	0.162655	0.184014	0.169279	0.182269	0.181421	0.182269	0.181421	0.181421	0.181421	0.187713	0.180176	0.185367	0.173691	0.0707193	0.180587	0.0678547	0.00661446	0.182269	0.182699	0.183134	0.179768	0.179768	0.179768	0.179768	0.179768	0.179768	0.179768	0.179768	0.179768	0.179768	0.180587	0.207109	0.172984	0.17663	0.180176	0.168318	0.171263	0.171263	0.164079	0.180176	0.181002	0.173336	0.167067	0.193877	0.196705	0.199098	0.167067	0.194429	0.182699	0.178964	0.181843	0.183572	0.186292	0.200342	0.17663	0.0702265	0.183572	0.172288	0.181002	0.181421	0.168636	0.168318	0.168636	0.168318	0.168318	0.186761	0.193331	0.181421	0.197292	0.174771	0.184461	0.184461	0.167688	0.182699	0.186761	0.181843	0.177011	0.180176	0.181843	0.181843	0.201619	0.196126	0.188686	0.175506	0.188686	0.187235	0.188197	0.178567	0.188197	0.179364	0.176252	0.177395	0.183134	0.182699	0.183134	0.190183	0.190183	0.184014	0.182699	0.184014	0.182699	0.184014	0.183134	0.183134	0.184014	0.182699	0.199098	0.0705214	0.16437	0.195553	0.191731	0.163504	0.161003	0.169931	0.199716	0.169604	0.168002	0.170926	0.169604	0.179364	0.171944	0.191209	0.186761	0.193331	0.194988	0.175506	0.175506	0.195553	0.168956	0.191731	0.184912	0.174771	0.181421	0.174408	0.180176	0.171602	0.170592	0.171263	0.171602	0.169604	0.181002	0.171602	0.169604	0.162655	0.162655	0.188197	0.193331	0.0691327	0.165549	0.170592	0.171263	0.0697078	0.0697078	0.0686601	0.0686601	0.169604	0.183572	0.17663	0.175506	0.174048	0.174048	0.174048	0.174048	0.198488	0.183134	0.178567	0.181002	0.178173	0.168636	0.181843	0.181843	0.16615	0.185827	0.181421	0.199098	0.183572	0.177395	0.165251	0.174771	0.174771	0.174048	0.174771	0.174771	0.174771	0.175137	0.174048	0.174771	0.174771	0.174048	0.172984	0.174771	0.174048	0.175137	0.174048	0.174771	0.174771	0.177395	0.175137	0.174048	0.173691	0.173691	0.174771	0.174048	0.174771	0.174771	0.174771	0.174771	0.172635	0.174771	0.175137	0.174771	0.173336	0.173336	0.175137	0.180176	0.180176	0.180587	0.171944	0.171944	0.174408	0.18918	0.181002	0.209345	0.165848	0.168318	0.0693872	0.0691644	0.183572	0.187713	0.168318	0.173691	0.175137	0.215016	0.174408	0.168318	0.168318	0.168318	0.168318	0.168318	0.168318	0.168318	0.180176	0.171944	0.0689114	0.165549	0.173336	0.180176	0.17026	0.183572	0.178567	0.182699	0.204284	0.174408	0.186761	0.167376	0.183572	0.206387	0.176252	0.177395	0.165549	0.179768	0.174771	0.184912	0.169604	0.172288	0.171602	0.179364	0.175506	0.187713	0.181421	0.0696113	0.179768	0.18918	0.185367	0.178173	0.170592	0.171602	0.0700636	0.169604	0.0709847	0.184461	0.202933	0.179768	0.189679	0.068535	0.184912	0.184912	0.178567	0.187713	0.187713	0.178567	0.170926	0.172288	0.180176	0.189679	0.204284	0.185367	0.181002	0.167376	0.179768	0.175137	0.161274	0.184461	0.171263	0.188197	0.0688799	0.0695792	0.0695472	0.177395	0.174408	0.16322	0.187713	0.185367	0.168002	0.178964	0.170926	0.185367	0.168956	0.174048	0.194988	0.177011	0.174771	0.168318	0.17026	0.168318	0.181843	0.194988	0.200976	0.184014	0.169931	0.177395	0.188197	0.171944	0.182699	0.187713	0.175137	0.178964	0.178567	0.187235	0.192791	0.166453	0.192791	0.170926	0.168002	0.170592	0.168318	0.170926	0.181002	0.169604	0.196126	0.181421	0.181421	0.172635	0.0698691	0.184912	0.180176	0.069101	0.171944	0.179364	0.186761	0.181421	0.192791	0.179364	0.175878	0.171263	0.189679	0.171944	0.174771	0.192258	0.194988	0.184912	0.212502	0.175137	0.181421	0.183572	0.172984	0.162098	0.179364	0.177011	0.169279	0.199098	0.0687855	0.186292	0.192258	0.174771	0.170926	0.181843	0.180176	0.207842	0.171263	0.0677935	0.177782	0.173336	0.174771	0.166759	0.0713192	0.167067	0.181843	0.181843	0.175137	0.169279	0.184461	0.207842	0.202933	0.17663	0.207109	0.201619	0.207109	0.0704228	0.0696113	0.190183	0.175137	0.172288	0.173691	0.178567	0.192791	0.172288	0.179364	0.173691	0.204974	0.184014	0.187713	0.201619	0.173336	0.173691	0.184912	0.181843	0.193331	0.181002	0.184912	0.177782	0.184912	0.188686	0.189679	0.167688	0.190693	0.188686	0.181843	0.186761	0.179768	0.184912	0.193877	0.178173	0.181843	0.182269	0.180176	0.189679	0.184912	0.190693	0.193877	0.187235	0.181843	0.194429	0.186292	0.193331	0.180176	0.181002	0.188197	0.192791	0.182699	0.197886	0.186292	0.180176	0.178567	0.164662	0.192791	0.192791	0.184912	0.181002	0.182699	0.184912	0.202933	0.182269	0.175878	0.178567	0.185367	0.177395	0.182699	0.181843	0.181002	0.206387	0.173336	0.182699	0.199716	0.188686	0.191731	0.187713	0.181002	0.179768	0.196126	0.185367	0.194429	0.179768	0.199716	0.182699	0.191209	0.188197	0.194429	0.195553	0.180587	0.181002	0.184014	0.181843	0.172984	0.181843	0.175506	0.194429	0.183572	0.184912	0.182699	0.184461	0.184461	0.180587	0.193877	0.193331	0.178173	0.187713	0.188686	0.187235	0.175878	0.168636	0.069228	0.188197	0.0696756	0.0699987	0.168318	0.170926	0.175506	0.177395	0.191731	0.181002	0.185367	0.181843	0.179364	0.178964	0.173691	0.195553	0.183134	0.193331	0.186761	0.186761	0.174048	0.17663	0.174771	0.175878	0.165549	0.183572	0.199716	0.186292	0.186292	0.169931	0.168318	0.17663	0.176252	0.184461	0.181421	0.177011	0.181843	0.181843	0.185827	0.181421	0.186761	0.178567	0.17663	0.184014	0.187713	0.183572	0.180587	0.181002	0.197292	0.201619	0.191731	0.177395	0.182269	0.177782	0.180176	0.190183	0.178964	0.175878	0.181843	0.170592	0.175137	0.167688	0.180176	0.17663	0.171944	0.175878	0.171944	0.0700636	0.197886	0.193331	0.188197	0.180176	0.187235	0.179768	0.181421	0.181421	0.181002	0.180176	0.193877	0.181421	0.166759	0.191209	0.170926	0.16437	0.0695472	0.162937	0.179364	0.174048	0.190183	0.164662	0.171602	0.165251	0.172984	0.169604	0.168636	0.176252	0.178567	0.182699	0.172635	0.191731	0.173691	0.177395	0.174048	0.174048	0.178567	0.171602	0.184014	0.192791	0.185827	0.173336	0.171602	0.168636	0.174048	0.173691	0.164079	0.204284	0.168636	0.200976	0.171944	0.182269	0.168002	0.185367	0.174408	0.185367	0.177395	0.188197	0.194988	0.174408	0.187235	0.168318	0.185827	0.176252	0.196705	0.183134	0.179768	0.184014	0.167688	0.187235	0.178567	0.198488	0.174048	0.181421	0.186292	0.183572	0.208588	0.174771	0.18918	0.202271	0.195553	0.204284	0.177395	0.191731	0.184912	0.186761	0.192258	0.181421	0.176252	0.177011	0.185367	0.173691	0.200976	0.186761	0.181421	0.200342	0.184912	0.183134	0.177011	0.187235	0.200976	0.202933	0.177395	0.177395	0.177011	0.174771	0.00452093	0.177395	0.177395	0.193331	0.180176	0.0693872	0.168318	0.191209	0.195553	0.181002	0.190183	0.177782	0.175506	0.179768	0.185367	0.187713	0.183134	0.193331	0.185827	0.173691	0.187713	0.177395	0.190693	0.186761	0.191731	0.183572	0.179768	0.177395	0.179768	0.186292	0.18918	0.179768	0.191731	0.186292	0.184461	0.190183	0.184014	0.192258	0.179768	0.183572	0.191731	0.196126	0.193877	0.176252	0.193877	0.188686	0.182269	0.17663	0.186761	0.188197	0.185827	0.184014	0.197292	0.17663	0.16437	0.178173	0.185827	0.182699	0.176252	0.181002	0.182699	0.193877	0.167688	0.185367	0.183134	0.181843	0.184912	0.185367	0.186761	0.186761	0.188686	0.194429	0.183134	0.187713	0.196126	0.190183	0.186761	0.187235	0.174771	0.188686	0.171944	0.176252	0.185827	0.185827	0.197886	0.187713	0.188686	0.176252	0.188686	0.180176	0.185367	0.181843	0.181002	0.177395	0.201619	0.190183	0.188197	0.18918	0.190183	0.178964	0.202933	0.191731	0.170592	0.191731	0.172288	0.193331	0.191731	0.181843	0.183134	0.188197	0.195553	0.196126	0.179768	0.190693	0.188686	0.188686	0.187235	0.181002	0.170592	0.183134	0.192258	0.17663	0.185367	0.187713	0.18918	0.183134	0.193877	0.178173	0.187235	0.193877	0.185827	0.186761	0.204284	0.192258	0.184014	0.190183	0.187235	0.194988	0.17663	0.191731	0.194429	0.184014	0.185827	0.18918	0.183572	0.181843	0.190183	0.177782	0.182269	0.188197	0.183134	0.186761	0.188197	0.196705	0.189679	0.190693	0.196705	0.168002	0.181843	0.187235	0.181843	0.181421	0.194988	0.204974	0.187235	0.187235	0.188197	0.184912	0.184461	0.168318	0.191731	0.186761	0.193331	0.186761	0.184912	0.188686	0.185827	0.193877	0.200342	0.199098	0.190183	0.180587	0.183572	0.185827	0.187235	0.185827	0.187235	0.189679	0.181002	0.185367	0.192258	0.180587	0.190693	0.175137	0.180587	0.185367	0.18918	0.188686	0.207109	0.184461	0.194429	0.186292	0.196126	0.186292	0.191209	0.194429	0.194429	0.181843	0.192258	0.18918	0.184912	0.183572	0.183572	0.18918	0.173691	0.18918	0.183572	0.188197	0.183134	0.193331	0.186761	0.190693	0.174408	0.189679	0.183572	0.187235	0.185367	0.186292	0.183572	0.181421	0.192258	0.174771	0.174771	0.185827	0.172288	0.200976	0.179768	0.186292	0.187235	0.193877	0.181843	0.174408	0.173691	0.171263	0.167067	0.176252	0.189679	0.180587	0.182269	0.175137	0.177395	0.196705	0.172288	0.17663	0.187235	0.189679	0.196705	0.161274	0.183572	0.188686	0.200342	0.183572	0.184461	0.184461	0.185827	0.192258	0.185367	0.189679	0.17663	0.174408	0.187713	0.188197	0.186761	0.173691	0.183134	0.183134	0.188197	0.188686	0.18918	0.183134	0.180587	0.186761	0.193331	0.192258	0.188197	0.191731	0.191209	0.168636	0.192791	0.190183	0.178964	0.182269	0.179768	0.182269	0.195553	0.188197	0.188197	0.189679	0.182269	0.187235	0.182269	0.176252	0.202271	0.179768	0.184461	0.193877	0.187235	0.201619	0.179364	0.192258	0.184912	0.190183	0.169931	0.191209	0.173336	0.173336	0.186761	0.182269	0.182269	0.184461	0.185827	0.165848	0.168956	0.190693	0.178964	0.191209	0.177782	0.192258	0.173691	0.180587	0.185367	0.186292	0.192258	0.193877	0.188686	0.193331	0.185367	0.18918	0.175137	0.200976	0.184912	0.199098	0.191731	0.184912	0.184912	0.177011	0.189679	0.183134	0.194988	0.188197	0.189679	0.188686	0.188686	0.178567	0.192258	0.17026	0.17026	0.188686	0.188197	0.185827	0.185827	0.193331	0.18918	0.192258	0.193877	0.17026	0.17026	0.177395	0.190693	0.190693	0.164955	0.182699	0.18918	0.183134	0.201619	0.184912	0.198488	0.199716	0.174771	0.180587	0.193877	0.184014	0.185827	0.184912	0.200342	0.181843	0.170592	0.183134	0.185367	0.194429	0.175878	0.196705	0.181421	0.183572	0.184912	0.184912	0.182699	0.172288	0.190693	0.193877	0.181843	0.196126	0.174408	0.184014	0.172984	0.173336	0.187235	0.189679	0.184912	0.00416639	0.180587	0.175137	0.181421	0.0693553	0.176252	0.167067	0.179364	0.175506	0.182699	0.198488	0.185827	0.169604	0.186292	0.192258	0.178567	0.185827	0.178964	0.0683793	0.162098	0.175506	0.173336	0.188686	0.175137	0.164955	0.191209	0.200342	0.178567	0.180176	0.202271	0.202271	0.196126	0.17663	0.179768	0.178567	0.174408	0.191731	0.193877	0.185367	0.189679	0.185367	0.184461	0.193877	0.17026	0.185827	0.184461	0.173691	0.183572	0.181843	0.178964	0.183572	0.185367	0.187235	0.193331	0.196126	0.185827	0.183134	0.191731	0.193331	0.186761	0.181002	0.181002	0.183134	0.183572	0.201619	0.182269	0.186292	0.182269	0.182269	0.180587	0.195553	0.199716	0.185367	0.175506	0.178964	0.0689114	0.0684727	0.0688484	0.178964	0.191209	0.181421	0.180176	0.185827	0.193877	0.180587	0.178964	0.190183	0.184912	0.185367	0.191209	0.184014	0.192791	0.185827	0.188686	0.179768	0.179364	0.177395	0.200976	0.0698368	0.180176	0.172984	0.185827	0.181002	0.188686	0.174771	0.203604	0.180587	0.185827	0.178567	0.179768	0.177782	0.181843	0.189679	0.182269	0.180176	0.193331	0.184461	0.188197	0.194429	0.186292	0.182269	0.184912	0.175506	0.184461	0.185827	0.190693	0.17026	0.0691962	0.178964	0.179364	0.197886	0.187235	0.184912	0.199716	0.178173	0.186292	0.194429	0.180587	0.177011	0.199716	0.194988	0.190693	0.176252	0.173691	0.171944	0.175506	0.171602	0.173691	0.174048	0.171944	0.180176	0.178567	0.184461	0.186292	0.185827	0.175137	0.174048	0.174048	0.17663	0.186761	0.184912	0.186292	0.204974	0.192258	0.180176	0.194429	0.189679	0.194429	0.182699	0.189679	0.180176	0.191731	0.186761	0.185827	0.187713	0.202933	0.196705	0.198488	0.204284	0.181843	0.181421	0.194429	0.182699	0.189679	0.187235	0.185367	0.184912	0.196705	0.173336	0.184912	0.172635	0.176252	0.177395	0.191731	0.192791	0.184461	0.200976	0.189679	0.184014	0.177782	0.187235	0.179364	0.181002	0.183572	0.186292	0.177395	0.182699	0.175137	0.180587	0.204284	0.184014	0.178173	0.185367	0.175878	0.191209	0.18918	0.200976	0.175137	0.185827	0.188686	0.187235	0.188686	0.178964	0.182699	0.184912	0.18918	0.178567	0.193877	0.17663	0.197886	0.162376	0.190183	0.18918	0.175878	0.171602	0.184912	0.192791	0.182699	0.196705	0.0689429	0.184912	0.183134	0.188197	0.0691644	0.194429	0.184912	0.173336	0.173336	0.0690693	0.178567	0.17026	0.175137	0.170926	0.18918	0.0690693	0.173691	0.190693	0.177782	0.172984	0.183572	0.176252	0.17026	0.18918	0.17663	0.171944	0.0731073	0.0697723	0.168636	0.0692916	0.0693553	0.17026	0.171263	0.171263	0.0698691	0.173336	0.0691327	0.0688799	0.170592	0.172984	0.169279	0.172288	0.172288	0.170926	0.177782	0.17663	0.172635	0.172635	0.169604	0.191209	0.0694831	0.173691	0.199716	0.173691	0.171602	0.172984	0.171263	0.192791	0.174408	0.172984	0.202933	0.191209	0.191731	0.190693	0.187235	0.0682862	0.172288	0.18918	0.181843	0.186761	0.182699	0.190693	0.18918	0.171263	0.199098	0.0695472	0.170926	0.189679	0.187713	0.199716	0.177395	0.174771	0.186761	0.175506	0.186292	0.188197	0.188686	0.189679	0.184912	0.183572	0.180176	0.195553	0.196705	0.171602	0.171602	0.187235	0.203604	0.168318	0.173336	0.170926	0.171602	0.197292	0.178964	0.0694192	0.0695792	0.170926	0.191209	0.202271	0.17663	0.189679	0.189679	0.202271	0.201619
GCF_011170125.1	0.184912	0.172635	0.184014	0.209345	0.195553	0.185367	0.184461	0.177395	0.184912	0.168318	0.172984	0.0705543	0.172635	0.185367	0.172984	0.191209	0.168002	0.181843	0.175506	0.167376	0.182269	0.172635	0.167688	0.175137	0.192258	0.174048	0.177782	0.196705	0.196705	0.183134	0.179768	0.171263	0.188686	0.184912	0.191209	0.071018	0.184014	0.167688	0.188686	0.179768	0.182269	0.182699	0.0704228	0.181002	0.0702265	0.171602	0.174048	0.172984	0.179768	0.168636	0.179768	0.204284	0.171263	0.182269	0.172984	0.199716	0.167688	0.179768	0.186292	0.181421	0.171944	0.17663	0.178964	0.168636	0.177011	0.190183	0.178964	0.193877	0.188686	0.174771	0.175878	0.166453	0.0720313	0.0718265	0.18918	0.186761	0.168956	0.174048	0.172984	0.185367	0.168636	0.177011	0.185827	0.184461	0.169931	0.170592	0.174408	0.168318	0.17026	0.183134	0.169931	0.185827	0.183134	0.178964	0.170592	0.168318	0.170592	0.169604	0.172984	0.199098	0.169604	0.181421	0.169604	0.169604	0.161547	0.200342	0.182269	0.181843	0.189679	0.170926	0.170926	0.17026	0.182699	0.171944	0.183572	0.174771	0.179364	0.161822	0.188197	0.183572	0.177011	0.168636	0.171602	0.197886	0.168956	0.184912	0.171263	0.0704556	0.191209	0.177782	0.190183	0.178567	0.192258	0.194988	0.187713	0.172288	0.173691	0.184912	0.182269	0.171602	0.171263	0.183134	0.174048	0.184912	0.183572	0.184912	0.22668	0.200342	0.175878	0.194988	0.170592	0.17663	0.179364	0.180587	0.184912	0.178173	0.197292	0.175506	0.184014	0.170592	0.177395	0.17026	0.165549	0.169279	0.168956	0.174048	0.192258	0.184912	0.18918	0.175878	0.177395	0.186292	0.175878	0.186292	0.187235	0.176252	0.177395	0.184912	0.0699338	0.175878	0.180176	0.184461	0.181002	0.185367	0.189679	0.179768	0.182699	0.181002	0.186292	0.184014	0.187235	0.202271	0.178964	0.185367	0.198488	0.183134	0.185827	0.172288	0.183134	0.191731	0.180176	0.175878	0.190183	0.0698691	0.187235	0.168002	0.199098	0.183134	0.169931	0.190693	0.195553	0.195553	0.16615	0.165848	0.174408	0.186292	0.177395	0.180176	0.0705214	0.178567	0.181002	0.184461	0.191731	0.182269	0.175137	0.180587	0.183134	0.182699	0.191731	0.202271	0.172635	0.202933	0.202933	0.187713	0.172288	0.174408	0.0705872	0.0698368	0.180587	0.172635	0.186761	0.190183	0.177395	0.18918	0.186292	0.183572	0.169604	0.170926	0.178567	0.181421	0.172984	0.181421	0.174771	0.176252	0.171944	0.174048	0.181002	0.167688	0.169931	0.173336	0.173691	0.183572	0.181421	0.17026	0.175878	0.177395	0.167688	0.172288	0.175506	0.188686	0.17026	0.197292	0.174771	0.178964	0.193877	0.179768	0.213325	0.169279	0.17663	0.179768	0.186761	0.180176	0.203604	0.180587	0.179364	0.182269	0.181843	0.168318	0.180587	0.180176	0.171263	0.183572	0.207109	0.165848	0.171944	0.0695792	0.17026	0.181421	0.178964	0.191209	0.171602	0.193877	0.174771	0.177011	0.18918	0.186761	0.192258	0.185827	0.202933	0.17663	0.198488	0.180176	0.174408	0.169279	0.172635	0.184014	0.175506	0.191731	0.184912	0.190183	0.187713	0.00606744	0.181843	0.179364	0.180176	0.191209	0.171944	0.177011	0.177782	0.168318	0.177395	0.201619	0.170592	0.178964	0.178567	0.195553	0.168636	0.187713	0.181843	0.171944	0.0695151	0.169931	0.173336	0.183572	0.177011	0.168002	0.191731	0.193877	0.175137	0.186292	0.183572	0.185367	0.183572	0.192258	0.175137	0.175137	0.174408	0.188197	0.166759	0.168636	0.167688	0.175878	0.175506	0.16615	0.168002	0.174771	0.172288	0.159933	0.197886	0.179364	0.184912	0.183134	0.171263	0.170926	0.186292	0.186761	0.17663	0.169931	0.170592	0.167688	0.167688	0.203604	0.168002	0.178964	0.171602	0.187713	0.170926	0.170926	0.190693	0.191731	0.181843	0.189679	0.189679	0.184461	0.191731	0.177395	0.174048	0.17663	0.187713	0.186761	0.185367	0.168956	0.172984	0.197886	0.173336	0.178173	0.171602	0.169604	0.181843	0.178964	0.18918	0.0709182	0.185367	0.181421	0.174408	0.182269	0.181843	0.203604	0.168318	0.195553	0.208588	0.208588	0.17663	0.180176	0.191731	0.172984	0.172288	0.170592	0.183134	0.172288	0.193331	0.175137	0.170926	0.169604	0.178567	0.186292	0.179768	0.177011	0.177395	0.179768	0.179768	0.192258	0.194429	0.179768	0.178964	0.185367	0.171944	0.182269	0.175137	0.0722028	0.191209	0.00682512	0.187235	0.188197	0.188197	0.184912	0.180176	0.184461	0.197886	0.174048	0.175506	0.172984	0.187713	0.184014	0.161003	0.174771	0.169279	0.184461	0.190693	0.180587	0.164955	0.163504	0.165251	0.16437	0.16437	0.168956	0.188197	0.168318	0.169931	0.183134	0.185367	0.181002	0.184912	0.184912	0.186292	0.174771	0.0707855	0.181002	0.187235	0.188197	0.177011	0.174408	0.194988	0.0701612	0.0705543	0.0699015	0.069101	0.0702918	0.0696113	0.0697078	0.0695472	0.0691962	0.0698368	0.0711182	0.071185	0.0710848	0.0706532	0.0700311	0.0700961	0.0700636	0.07039	0.06974	0.0701612	0.0698691	0.0698691	0.0714538	0.071018	0.175137	0.167067	0.184461	0.161822	0.170926	0.185827	0.184014	0.169604	0.172635	0.172635	0.168318	0.186761	0.17026	0.179364	0.18918	0.161547	0.16437	0.179768	0.186761	0.192258	0.162376	0.175137	0.178964	0.182699	0.168318	0.172984	0.178964	0.196126	0.185367	0.183134	0.164662	0.179364	0.181843	0.182269	0.202271	0.183572	0.192791	0.180587	0.188686	0.213325	0.213325	0.201619	0.179768	0.177395	0.187235	0.187235	0.191731	0.181002	0.172635	0.172288	0.173336	0.170592	0.198488	0.197886	0.194988	0.197886	0.197292	0.196705	0.196705	0.197886	0.197292	0.196705	0.199716	0.197886	0.172288	0.185367	0.178567	0.183572	0.171602	0.183134	0.177395	0.168002	0.180176	0.185827	0.0710514	0.186292	0.179768	0.171944	0.175506	0.178964	0.171602	0.171602	0.171602	0.171602	0.171602	0.175506	0.197886	0.174408	0.167688	0.181421	0.180587	0.179768	0.181002	0.181421	0.173336	0.167067	0.171944	0.181843	0.174048	0.173336	0.171602	0.177395	0.16615	0.177395	0.174408	0.183572	0.187235	0.184461	0.186761	0.189679	0.184912	0.187713	0.182269	0.178173	0.171263	0.17026	0.173691	0.177395	0.180587	0.184912	0.186292	0.168002	0.166453	0.185367	0.182269	0.180176	0.186761	0.170926	0.183572	0.184912	0.178964	0.190183	0.191731	0.190183	0.185367	0.192258	0.171602	0.182699	0.172288	0.181002	0.071018	0.177395	0.179768	0.173336	0.0699987	0.168318	0.170592	0.178964	0.168002	0.166759	0.167688	0.172984	0.171602	0.172635	0.179768	0.172635	0.0704228	0.180587	0.173691	0.171263	0.184912	0.192791	0.184912	0.172984	0.177782	0.172635	0.169279	0.172984	0.170926	0.175506	0.179768	0.171944	0.173336	0.204284	0.182269	0.171602	0.169604	0.0702265	0.171944	0.184014	0.179768	0.167376	0.167688	0.197886	0.179768	0.174048	0.195553	0.183134	0.0718605	0.175137	0.178173	0.169931	0.165549	0.191731	0.169931	0.00584167	0	0.173336	0.184461	0.165549	0.175506	0.180587	0.181002	0.168002	0.172635	0.196126	0.169604	0.170926	0.178964	0.178567	0.180176	0.0704228	0.187713	0.190183	0.200976	0.173691	0.198488	0.186761	0.192258	0.197292	0.169931	0.169604	0.169604	0.193877	0.194429	0.17663	0.183134	0.177395	0.18918	0.172288	0.172635	0.174048	0.068039	0.169931	0.0705214	0.162655	0.174048	0.170592	0.190693	0.186761	0.173336	0.173691	0.181421	0.181421	0.17026	0.187713	0.0689429	0.182269	0.169279	0.177395	0.191731	0.173691	0.204974	0.0705543	0.174771	0.177395	0.197886	0.186761	0.174048	0.173691	0.180176	0.178964	0.178567	0.185827	0.168318	0.181843	0.18918	0.172984	0.187235	0.166759	0.181421	0.179768	0.179364	0.204974	0.181002	0.187713	0.176252	0.180176	0.193331	0.175506	0.180176	0.188686	0.00545395	0.178173	0.17026	0.181421	0.168636	0.0716227	0.171602	0.0719287	0.175137	0.178964	0.174048	0.18918	0.172984	0.179768	0.171602	0.201619	0.205675	0.195553	0.180176	0.172635	0.178567	0.184461	0.179364	0.171944	0.181421	0.16615	0.175137	0.178173	0.000143503	0.00536889	0.175506	0.184461	0.167376	0.172288	0.169604	0.183572	0.17026	0.180176	0.184461	0.173691	0.168318	0.187235	0.170926	0.185367	0.182269	0.190183	0.178964	0.169604	0.178964	0.167067	0.170592	0.168956	0.171263	0.171602	0.172984	0.181843	0.167688	0.182699	0.179364	0.178173	0.184014	0.169279	0.199716	0.164662	0.179364	0.185827	0.202271	0.185367	0.181843	0.183572	0.175137	0.171602	0.184461	0.183134	0.181002	0.179364	0.172984	0.17663	0.188197	0.182699	0.174048	0.187235	0.169931	0.181421	0.172288	0.176252	0.179364	0.185367	0.175878	0.184461	0.169279	0.178964	0.169931	0.174048	0.171944	0.181843	0.192258	0.180587	0.161274	0.176252	0.190183	0.181002	0.184461	0.182269	0.190693	0.174048	0.192791	0.168636	0.182699	0.171944	0.189679	0.171602	0.171602	0.184912	0.180176	0.180176	0.161822	0.184014	0.17026	0.183134	0.181002	0.182269	0.181843	0.181843	0.181002	0.187235	0.182269	0.185367	0.175878	0.0702265	0.179768	0.0683483	0.00743872	0.182699	0.184014	0.184014	0.180176	0.179768	0.179768	0.180176	0.179768	0.179768	0.180176	0.180176	0.180176	0.180176	0.180587	0.208588	0.174771	0.178173	0.181421	0.168318	0.172984	0.170926	0.164955	0.180176	0.180587	0.172984	0.168002	0.193877	0.197292	0.202933	0.168002	0.196705	0.184014	0.179364	0.182269	0.184461	0.187235	0.203604	0.178964	0.0707193	0.184912	0.173336	0.183134	0.183134	0.169604	0.169604	0.169604	0.169604	0.169604	0.188686	0.191731	0.182269	0.198488	0.174048	0.184461	0.186292	0.168956	0.183572	0.186761	0.183572	0.179364	0.181002	0.181843	0.182269	0.200976	0.198488	0.187713	0.176252	0.190183	0.188197	0.18918	0.179364	0.190693	0.181002	0.17663	0.178567	0.184014	0.183134	0.184014	0.190693	0.18918	0.184461	0.182699	0.184461	0.183134	0.184461	0.183134	0.183134	0.184912	0.183134	0.202271	0.0715551	0.167688	0.197292	0.194429	0.162937	0.162655	0.170926	0.202271	0.170592	0.169604	0.171944	0.170926	0.180176	0.173691	0.194429	0.185827	0.194988	0.195553	0.177782	0.177395	0.194988	0.17026	0.191731	0.184912	0.175137	0.183572	0.174408	0.180176	0.171602	0.171602	0.171602	0.171602	0.171263	0.178964	0.173691	0.171602	0.16322	0.16322	0.187235	0.194988	0.0697723	0.165848	0.171263	0.170926	0.06974	0.0697078	0.06974	0.06974	0.171263	0.184461	0.178567	0.175878	0.172984	0.172984	0.172984	0.172984	0.199716	0.184014	0.178567	0.183572	0.180176	0.169604	0.183134	0.181421	0.167688	0.186292	0.180587	0.202271	0.183572	0.17663	0.16437	0.176252	0.17663	0.176252	0.176252	0.17663	0.17663	0.177011	0.176252	0.17663	0.17663	0.176252	0.174771	0.176252	0.175506	0.176252	0.176252	0.176252	0.17663	0.17663	0.175878	0.175137	0.175137	0.175137	0.176252	0.175137	0.17663	0.17663	0.174408	0.17663	0.174771	0.177011	0.175506	0.177011	0.174771	0.174771	0.176252	0.181843	0.181421	0.180587	0.172288	0.172288	0.175506	0.190693	0.181421	0.208588	0.166759	0.169931	0.0702265	0.0699015	0.185827	0.187713	0.169279	0.175506	0.176252	0.215016	0.174048	0.169931	0.169931	0.169931	0.169931	0.169931	0.169931	0.169931	0.180587	0.172288	0.070885	0.166453	0.174048	0.180176	0.169604	0.183134	0.179364	0.184014	0.206387	0.176252	0.185367	0.169604	0.184014	0.205675	0.177011	0.179768	0.166453	0.181002	0.175506	0.184014	0.171263	0.173691	0.172984	0.179768	0.176252	0.188686	0.181843	0.0708186	0.181421	0.190693	0.187235	0.178567	0.171602	0.171602	0.0711516	0.171263	0.0720998	0.184912	0.204974	0.179768	0.192791	0.0696435	0.184912	0.186292	0.178173	0.187235	0.190183	0.178567	0.170926	0.174408	0.181421	0.188686	0.207109	0.185827	0.181843	0.168636	0.180587	0.175878	0.161822	0.183572	0.171602	0.190693	0.0701287	0.0704228	0.0702591	0.177011	0.175137	0.164955	0.188197	0.187713	0.168956	0.178964	0.170926	0.185827	0.171602	0.174771	0.196705	0.177011	0.174408	0.17026	0.170926	0.168636	0.182269	0.195553	0.203604	0.183572	0.170926	0.178964	0.189679	0.174048	0.183134	0.18918	0.174771	0.179364	0.177782	0.186761	0.192791	0.167376	0.193331	0.171602	0.170592	0.170926	0.169604	0.172288	0.180587	0.170926	0.197292	0.183572	0.183572	0.172288	0.0717245	0.184912	0.180587	0.0696113	0.172288	0.180176	0.187235	0.182269	0.192258	0.178964	0.174771	0.171263	0.191731	0.172635	0.176252	0.192258	0.194988	0.185827	0.214163	0.175506	0.180587	0.184461	0.173691	0.16322	0.181421	0.178567	0.169931	0.201619	0.0698045	0.185367	0.194429	0.174771	0.171263	0.182699	0.181421	0.208588	0.171602	0.0686288	0.178173	0.173336	0.174048	0.167376	0.0722028	0.167688	0.183134	0.183134	0.177011	0.171602	0.185827	0.208588	0.200976	0.181421	0.209345	0.200976	0.209345	0.0706862	0.0696756	0.192258	0.176252	0.174771	0.175506	0.178964	0.193331	0.174408	0.179364	0.175878	0.204974	0.185367	0.190183	0.198488	0.174048	0.175878	0.185827	0.182699	0.192791	0.181421	0.187235	0.178173	0.187713	0.188686	0.190183	0.169279	0.190693	0.18918	0.184461	0.187235	0.180176	0.187713	0.193331	0.179364	0.181843	0.183572	0.180176	0.189679	0.186292	0.190693	0.194988	0.188197	0.184014	0.194988	0.186761	0.193877	0.181843	0.181421	0.18918	0.194429	0.183572	0.199098	0.188686	0.180587	0.179768	0.164079	0.192791	0.193877	0.185367	0.184912	0.183134	0.185827	0.204284	0.182699	0.177011	0.180176	0.186292	0.177011	0.184461	0.183134	0.179768	0.207842	0.174771	0.184461	0.199716	0.191209	0.193331	0.187235	0.181421	0.181421	0.196126	0.186292	0.194988	0.179768	0.197292	0.184912	0.192258	0.190183	0.195553	0.196705	0.182699	0.181843	0.183134	0.183134	0.171944	0.182699	0.176252	0.194429	0.185367	0.186292	0.185367	0.184912	0.184912	0.180587	0.193877	0.193331	0.178173	0.188686	0.187713	0.188686	0.177011	0.169931	0.0696113	0.190693	0.07039	0.0705543	0.168956	0.171263	0.178567	0.177782	0.192258	0.182269	0.185367	0.181843	0.180587	0.179768	0.174048	0.196126	0.184461	0.191731	0.187235	0.187235	0.173336	0.177011	0.175878	0.177782	0.167376	0.184912	0.201619	0.185827	0.187713	0.169604	0.169931	0.177011	0.177395	0.185367	0.181002	0.177782	0.183572	0.183572	0.187235	0.181843	0.186761	0.178964	0.182269	0.184014	0.189679	0.186761	0.182699	0.181002	0.197886	0.202271	0.192258	0.177395	0.183134	0.181421	0.181421	0.191209	0.177782	0.176252	0.183572	0.170926	0.177782	0.168956	0.179768	0.177011	0.173691	0.17663	0.174048	0.0704228	0.198488	0.194429	0.187235	0.181002	0.186292	0.180176	0.181843	0.182269	0.180587	0.181002	0.195553	0.182699	0.168956	0.192258	0.173691	0.16437	0.0706202	0.162937	0.181002	0.17663	0.192258	0.166453	0.171602	0.16615	0.174048	0.170926	0.17026	0.178173	0.180176	0.184912	0.175137	0.193331	0.174048	0.178964	0.173691	0.173691	0.178964	0.171263	0.185827	0.193877	0.186761	0.174771	0.171944	0.169279	0.173691	0.174408	0.165848	0.207109	0.169604	0.200976	0.172288	0.181843	0.169604	0.187235	0.175506	0.185827	0.17663	0.190183	0.195553	0.174048	0.188197	0.169604	0.185827	0.178567	0.197292	0.184461	0.181421	0.185367	0.169604	0.188197	0.178567	0.200342	0.172984	0.181843	0.186292	0.185367	0.207842	0.176252	0.191209	0.202933	0.194988	0.204284	0.177782	0.192258	0.186292	0.188197	0.193331	0.181421	0.177011	0.177395	0.185827	0.173336	0.203604	0.187235	0.183134	0.198488	0.185367	0.182269	0.177395	0.188197	0.200342	0.202271	0.178173	0.178173	0.177782	0.173336	0.00574813	0.177782	0.177782	0.191731	0.180587	0.0697078	0.168636	0.191209	0.197886	0.180176	0.191731	0.178567	0.177011	0.181843	0.185827	0.187713	0.185367	0.193877	0.185827	0.174048	0.188197	0.177011	0.191731	0.187235	0.192258	0.184461	0.181002	0.183134	0.181002	0.185827	0.18918	0.181421	0.192791	0.187235	0.184912	0.192791	0.185827	0.193877	0.181843	0.184461	0.192258	0.196705	0.195553	0.177395	0.193877	0.188197	0.184461	0.180587	0.186761	0.188686	0.186761	0.184461	0.197292	0.17663	0.166453	0.179364	0.186292	0.182699	0.175137	0.182269	0.183134	0.193877	0.168318	0.186761	0.184912	0.182269	0.188197	0.186761	0.185827	0.188197	0.18918	0.196705	0.185827	0.188197	0.199098	0.192258	0.187713	0.187713	0.175506	0.18918	0.171944	0.175878	0.188197	0.186761	0.200342	0.18918	0.188197	0.175137	0.188197	0.180176	0.186292	0.181002	0.182269	0.183572	0.200976	0.191209	0.192258	0.190693	0.190183	0.181002	0.201619	0.192258	0.171944	0.192791	0.173336	0.195553	0.190693	0.182699	0.184461	0.189679	0.196705	0.198488	0.181843	0.192258	0.190183	0.188197	0.188686	0.181843	0.170592	0.184014	0.192258	0.178173	0.186292	0.188197	0.187713	0.184912	0.193877	0.178567	0.188686	0.192791	0.187235	0.188197	0.203604	0.191209	0.185827	0.191209	0.187713	0.195553	0.178173	0.192258	0.196126	0.184014	0.186761	0.18918	0.186761	0.181843	0.190693	0.17663	0.182699	0.18918	0.183134	0.188197	0.188686	0.196126	0.190183	0.190693	0.195553	0.168956	0.182699	0.188686	0.184014	0.182699	0.195553	0.205675	0.188197	0.188197	0.18918	0.184912	0.184912	0.168636	0.193331	0.187235	0.193331	0.187713	0.186761	0.188197	0.186761	0.192791	0.197886	0.197886	0.18918	0.180176	0.184461	0.187235	0.18918	0.185827	0.187713	0.190693	0.181002	0.184912	0.193331	0.180587	0.193877	0.176252	0.181843	0.184912	0.189679	0.18918	0.208588	0.187713	0.194429	0.186761	0.196126	0.18918	0.191209	0.194429	0.194988	0.184014	0.192258	0.190693	0.185367	0.184912	0.183572	0.189679	0.174408	0.189679	0.184014	0.188686	0.183134	0.193331	0.186761	0.191209	0.174771	0.191209	0.184014	0.188686	0.185367	0.188686	0.184014	0.181421	0.191731	0.17663	0.175506	0.187235	0.172984	0.200976	0.179768	0.187235	0.187713	0.193877	0.181002	0.175137	0.175137	0.173336	0.167688	0.177395	0.189679	0.181002	0.182269	0.17663	0.179364	0.197292	0.171944	0.178567	0.188197	0.192258	0.196705	0.161822	0.185367	0.188197	0.200342	0.184014	0.183572	0.183572	0.186292	0.192791	0.186761	0.189679	0.178964	0.174771	0.18918	0.189679	0.187713	0.174771	0.183134	0.183134	0.191209	0.190183	0.189679	0.183134	0.181002	0.185827	0.193877	0.193331	0.18918	0.193331	0.193331	0.168956	0.193877	0.190693	0.180587	0.184461	0.180587	0.182699	0.195553	0.188197	0.188686	0.189679	0.181843	0.188686	0.181843	0.175878	0.206387	0.179364	0.186292	0.195553	0.188197	0.202271	0.180587	0.192258	0.186292	0.191209	0.171602	0.193331	0.175137	0.175137	0.188197	0.183134	0.181421	0.184461	0.186761	0.167376	0.169279	0.193331	0.180587	0.190693	0.177782	0.192791	0.173336	0.181002	0.186761	0.187235	0.193331	0.194429	0.189679	0.193877	0.185367	0.188686	0.175137	0.203604	0.184461	0.199716	0.192791	0.186761	0.186292	0.178567	0.191209	0.183134	0.193877	0.188686	0.18918	0.190693	0.190183	0.182699	0.193331	0.171263	0.171263	0.189679	0.18918	0.187235	0.187235	0.192791	0.190693	0.191209	0.194429	0.171263	0.171263	0.178173	0.191209	0.192791	0.166759	0.184461	0.191209	0.184014	0.201619	0.185367	0.199716	0.200342	0.175878	0.181421	0.196705	0.184912	0.185827	0.185827	0.200342	0.184014	0.172635	0.184014	0.185367	0.194988	0.176252	0.196126	0.183134	0.184014	0.185827	0.184912	0.182269	0.172635	0.190693	0.194429	0.184014	0.195553	0.174771	0.184014	0.174771	0.175137	0.188197	0.191209	0.186761	0.00549663	0.181843	0.175878	0.182269	0.0704556	0.175878	0.168636	0.179768	0.176252	0.185827	0.199098	0.185827	0.170592	0.185367	0.191731	0.179768	0.185827	0.181421	0.0696113	0.162376	0.177782	0.175878	0.187713	0.175506	0.165848	0.192258	0.199716	0.179768	0.179768	0.200976	0.199098	0.195553	0.177782	0.181421	0.179364	0.175878	0.193331	0.194988	0.188197	0.191209	0.185827	0.184912	0.195553	0.170926	0.187713	0.186292	0.175137	0.184912	0.184461	0.180176	0.183134	0.185827	0.186761	0.194988	0.196705	0.186761	0.183572	0.190183	0.192791	0.188686	0.181843	0.182269	0.184912	0.185367	0.200342	0.182269	0.187713	0.183134	0.182699	0.181421	0.196705	0.199098	0.186292	0.175506	0.183572	0.0696435	0.0693234	0.0693234	0.178567	0.191731	0.184014	0.181421	0.186292	0.193331	0.181002	0.182699	0.188686	0.186292	0.186292	0.193331	0.184461	0.192258	0.187235	0.192258	0.181843	0.182269	0.177011	0.200342	0.0698045	0.180176	0.174771	0.186292	0.181002	0.188197	0.175878	0.204974	0.182699	0.185367	0.183572	0.179768	0.181421	0.182699	0.190183	0.184912	0.185827	0.193877	0.184461	0.187235	0.196705	0.186292	0.183572	0.184912	0.17663	0.185367	0.186761	0.190693	0.171944	0.0696756	0.180587	0.180176	0.200976	0.188197	0.185367	0.199716	0.181002	0.186292	0.193877	0.182269	0.179768	0.198488	0.194429	0.194429	0.177782	0.174771	0.173336	0.175878	0.173336	0.175506	0.175878	0.172984	0.181002	0.180587	0.182699	0.187713	0.186292	0.177395	0.174408	0.174408	0.177395	0.188686	0.185367	0.187235	0.207109	0.191731	0.183572	0.193331	0.190183	0.194429	0.183134	0.18918	0.181421	0.193877	0.187235	0.187713	0.18918	0.203604	0.196705	0.200342	0.206387	0.182269	0.182269	0.199098	0.182699	0.190183	0.188197	0.187713	0.187235	0.197292	0.175506	0.185827	0.173691	0.177011	0.178964	0.193877	0.193331	0.184912	0.200342	0.188197	0.185367	0.178567	0.187235	0.179768	0.181421	0.184912	0.187713	0.181421	0.183572	0.174408	0.181421	0.204974	0.185367	0.182699	0.184912	0.177395	0.191731	0.191731	0.201619	0.176252	0.185367	0.189679	0.186761	0.190693	0.180587	0.183134	0.185367	0.191209	0.180176	0.194988	0.177782	0.198488	0.162655	0.192791	0.18918	0.175878	0.170592	0.184912	0.193877	0.182269	0.196126	0.0704228	0.185367	0.182269	0.187713	0.0699987	0.194988	0.187235	0.175506	0.175137	0.0699338	0.179364	0.171944	0.176252	0.172635	0.191209	0.0699663	0.175137	0.191209	0.179364	0.175137	0.184461	0.177395	0.171944	0.191209	0.177782	0.172635	0.0723751	0.0699015	0.170926	0.0700636	0.0703573	0.170592	0.171602	0.172984	0.0704228	0.174408	0.0697078	0.0694192	0.171944	0.172288	0.171602	0.174408	0.171944	0.171944	0.178964	0.177782	0.175878	0.174771	0.170592	0.191731	0.0697723	0.17663	0.201619	0.175137	0.172635	0.173336	0.170592	0.193877	0.176252	0.173336	0.201619	0.192258	0.193877	0.191209	0.189679	0.0693872	0.173336	0.188197	0.183572	0.191731	0.183572	0.191731	0.191209	0.172635	0.200342	0.0701287	0.171944	0.191731	0.192258	0.199716	0.178173	0.17663	0.188686	0.17663	0.188197	0.191209	0.191731	0.190693	0.185367	0.184461	0.180587	0.197292	0.196705	0.170926	0.172635	0.185827	0.201619	0.168956	0.172288	0.169931	0.170592	0.196705	0.180176	0.0713528	0.0702591	0.171944	0.191731	0.200976	0.178173	0.191209	0.192258	0.202933	0.199716
GCF_011193355.1	0.14791	0.169931	0.149566	0.199716	0.195553	0.186292	0.189679	0.168636	0.136948	0.129334	0.168002	0.162937	0.168636	0.188686	0.174408	0.188197	0.130701	0.131119	0.130979	0.132111	0.185367	0.171944	0.172288	0.147104	0.190693	0.183572	0.131683	0.190183	0.190183	0.139407	0.165549	0.165848	0.188197	0.185367	0.194429	0.164955	0.168318	0.129334	0.192258	0.150633	0.138904	0.136471	0.16437	0.174771	0.16437	0.169604	0.167688	0.163791	0.166759	0.142187	0.169604	0.188197	0.139576	0.186292	0.163791	0.207109	0.171944	0.150633	0.142187	0.14043	0.130701	0.164079	0.170592	0.1314	0.134767	0.196126	0.170926	0.193331	0.152392	0.169279	0.134163	0.158887	0.164955	0.164662	0.190183	0.140086	0.138407	0.172635	0.168318	0.180176	0.170926	0.168956	0.191731	0.187713	0.129469	0.166759	0.167376	0.171944	0.173691	0.175506	0.171602	0.177782	0.165848	0.187235	0.170592	0.171944	0.169604	0.171263	0.134767	0.204284	0.171263	0.180587	0.16437	0.170926	0.138243	0.192791	0.17663	0.17663	0.196126	0.16615	0.170926	0.17026	0.175878	0.166453	0.127359	0.132688	0.171602	0.139071	0.155166	0.150203	0.132399	0.13084	0.165549	0.192258	0.0882121	0.14999	0.133125	0.167688	0.156619	0.182269	0.197886	0.183134	0.157113	0.188686	0.151946	0.16437	0.140258	0.181843	0.168318	0.124251	0.165549	0.186292	0.175506	0.179768	0.183134	0.149777	0.22559	0.194988	0.170592	0.18918	0.128401	0.135534	0.13126	0.176252	0.139576	0.178173	0.168636	0.172984	0.151285	0.13126	0.169604	0.169604	0.136788	0.127747	0.132399	0.130562	0.184014	0.143644	0.144769	0.176252	0.16615	0.139071	0.169931	0.179768	0.182699	0.176252	0.16615	0.144016	0.164955	0.173336	0.187235	0.138407	0.167688	0.136	0.138738	0.130701	0.140776	0.140086	0.142547	0.138904	0.140086	0.154457	0.128932	0.148114	0.148114	0.139916	0.141653	0.131683	0.134014	0.133864	0.142547	0.17026	0.144769	0.16437	0.188197	0.16322	0.193877	0.135534	0.12974	0.14183	0.191731	0.192258	0.134767	0.129604	0.136948	0.13492	0.167376	0.183572	0.165549	0.174408	0.182269	0.137107	0.145341	0.174408	0.176252	0.174771	0.174048	0.174771	0.199098	0.193331	0.164662	0.204974	0.204974	0.195553	0.16437	0.134616	0.164662	0.164955	0.165848	0.170926	0.135534	0.195553	0.171602	0.184014	0.183134	0.181002	0.129604	0.165549	0.169604	0.175878	0.173336	0.175506	0.174048	0.179364	0.169604	0.173691	0.168956	0.167067	0.130149	0.164079	0.167376	0.180587	0.170926	0.0933131	0.138572	0.165251	0.17026	0.164955	0.169604	0.142728	0.129604	0.156129	0.159933	0.17026	0.187235	0.179768	0.207109	0.127747	0.170592	0.18918	0.148731	0.136314	0.197886	0.175878	0.174408	0.155405	0.173691	0.169931	0.184912	0.182269	0.168636	0.166453	0.199098	0.131826	0.172635	0.166759	0.129876	0.164079	0.177395	0.158119	0.165848	0.150203	0.124371	0.132111	0.190693	0.188686	0.143092	0.184014	0.154223	0.166453	0.196126	0.171263	0.167067	0.171263	0.169279	0.181421	0.175878	0.148938	0.168636	0.180176	0.188197	0.171602	0.170926	0.136314	0.17663	0.181843	0.168636	0.171602	0.174408	0.169931	0.175506	0.193331	0.169279	0.170592	0.138738	0.187713	0.130149	0.181002	0.187235	0.130012	0.162937	0.169931	0.175506	0.136157	0.177782	0.16322	0.148938	0.161003	0.169931	0.146312	0.133272	0.136314	0.140258	0.182699	0.129469	0.169279	0.15863	0.14383	0.133125	0.132255	0.131542	0.167067	0.168956	0.161274	0.168956	0.167376	0.165251	0.124251	0.187235	0.173336	0.137753	0.184912	0.132399	0.165549	0.17663	0.190693	0.121459	0.168956	0.168318	0.171944	0.171944	0.193877	0.172635	0.14183	0.165848	0.133272	0.165549	0.165549	0.197292	0.163504	0.17663	0.177782	0.177782	0.199716	0.200976	0.172984	0.168002	0.126719	0.184912	0.133567	0.183572	0.169279	0.166453	0.207109	0.1314	0.169931	0.132399	0.132688	0.181421	0.170592	0.169604	0.168636	0.136157	0.183572	0.160198	0.181002	0.139916	0.194429	0.168636	0.201619	0.212502	0.212502	0.172984	0.173691	0.194988	0.131119	0.1314	0.133864	0.135534	0.16437	0.193877	0.164662	0.130012	0.131968	0.172984	0.169279	0.174408	0.138738	0.16615	0.183134	0.174408	0.141653	0.152169	0.17663	0.172288	0.181843	0.171944	0.184014	0.177011	0.165549	0.186761	0.174771	0.180176	0.190183	0.192791	0.185367	0.142009	0.16615	0.190183	0.133567	0.158119	0.17663	0.193331	0.171602	0.126847	0.172288	0.132833	0.136948	0.139239	0.178567	0.128401	0.127102	0.129334	0.129065	0.128533	0.163791	0.188197	0.141476	0.168318	0.167376	0.136157	0.141653	0.13663	0.13663	0.18918	0.134163	0.164662	0.178173	0.187713	0.188197	0.176252	0.159669	0.199098	0.164079	0.164955	0.164955	0.164079	0.16437	0.164662	0.163791	0.162655	0.164079	0.164079	0.164662	0.165251	0.164662	0.165251	0.164955	0.164662	0.164662	0.164662	0.164662	0.164955	0.164955	0.164955	0.165251	0.168956	0.130701	0.14383	0.184912	0.139071	0.168318	0.152392	0.139071	0.160733	0.161274	0.161274	0.131683	0.174771	0.134014	0.177011	0.191731	0.140086	0.139916	0.14043	0.175137	0.190693	0.127747	0.161547	0.132255	0.184014	0.141476	0.168956	0.129604	0.192791	0.14999	0.144016	0.127617	0.166759	0.185367	0.175506	0.183572	0.136157	0.191731	0.169931	0.192258	0.211692	0.211692	0.201619	0.139071	0.137268	0.14095	0.131968	0.179768	0.135534	0.13126	0.127102	0.128401	0.169931	0.195553	0.15399	0.155405	0.154223	0.155645	0.155887	0.155645	0.155887	0.156373	0.154692	0.154928	0.154457	0.133272	0.165549	0.176252	0.136157	0.170592	0.142367	0.135844	0.127747	0.182699	0.186761	0.166759	0.184461	0.141125	0.167067	0.174408	0.142009	0.131542	0.131542	0.131542	0.131542	0.131542	0.133125	0.200342	0.134464	0.163791	0.181002	0.166453	0.165549	0.171263	0.176252	0.161822	0.157613	0.160733	0.173691	0.16322	0.165251	0.135072	0.169931	0.127877	0.168956	0.171944	0.136314	0.192258	0.138079	0.165848	0.185827	0.167688	0.151725	0.1314	0.166759	0.1314	0.130286	0.154457	0.170926	0.184912	0.15307	0.191209	0.162376	0.132979	0.155405	0.138904	0.1413	0.183572	0.156619	0.167376	0.170926	0.162655	0.14346	0.188686	0.183572	0.190183	0.187235	0.170592	0.137915	0.132833	0.168956	0.16615	0.180587	0.14095	0.165251	0.165251	0.124855	0.142547	0.14183	0.172635	0.172984	0.171944	0.168318	0.169604	0.169279	0.165549	0.169931	0.16437	0.176252	0.172635	0.131542	0.14791	0.188197	0.136948	0.168002	0.131683	0.171944	0.171263	0.163791	0.165848	0.175878	0.166759	0.130701	0.166453	0.188197	0.186292	0.165848	0.171602	0.16437	0.171263	0.181421	0.169604	0.172288	0.172288	0.198488	0.150633	0.167688	0.191209	0.192791	0.164955	0.168956	0.167067	0.130979	0.132543	0.192791	0.134014	0.172288	0.173336	0	0.192791	0.132688	0.134767	0.180587	0.181421	0.162376	0.129199	0.192791	0.134163	0.128932	0.139576	0.186761	0.136314	0.166453	0.188197	0.155887	0.158373	0.16615	0.154692	0.194429	0.205675	0.15307	0.161274	0.161003	0.129065	0.124733	0.124733	0.131968	0.136314	0.180176	0.18918	0.1314	0.1314	0.167376	0.166453	0.168956	0.166453	0.12827	0.167376	0.169604	0.193877	0.183572	0.130979	0.171602	0.174048	0.193331	0.134014	0.144769	0.162655	0.186292	0.171944	0.180176	0.187713	0.13538	0.215016	0.164662	0.146312	0.169931	0.192258	0.133567	0.128138	0.128533	0.14183	0.142367	0.169604	0.132979	0.162655	0.132543	0.168956	0.128799	0.181002	0.126719	0.183134	0.172984	0.136948	0.209345	0.171602	0.151725	0.131119	0.130979	0.192791	0.134314	0.173691	0.191209	0.171944	0.166759	0.134616	0.183572	0.133716	0.166759	0.168636	0.166759	0.191209	0.169604	0.168956	0.162098	0.172288	0.180176	0.156865	0.156373	0.200342	0.18918	0.165549	0.144391	0.162937	0.132255	0.177011	0.12723	0.183572	0.129604	0.165549	0.171602	0.172984	0.170592	0.133567	0.142187	0.161822	0.134616	0.132833	0.13126	0.169931	0.139916	0.190183	0.128533	0.156619	0.135534	0.169604	0.12723	0.131542	0.134314	0.162937	0.162376	0.165549	0.132688	0.162098	0.165251	0.128666	0.167067	0.130701	0.172635	0.132543	0.133272	0.174771	0.175878	0.132833	0.162376	0.159407	0.129604	0.131826	0.132979	0.156865	0.138738	0.184014	0.179364	0.172288	0.168002	0.182699	0.181421	0.128666	0.173336	0.127359	0.174408	0.175878	0.150849	0.169279	0.171263	0.132399	0.162937	0.165848	0.145727	0.139745	0.170592	0.123066	0.15399	0.130424	0.172288	0.166453	0.128932	0.167067	0.178964	0.142009	0.173691	0.139071	0.122026	0.187235	0.142187	0.168318	0.172984	0.184014	0.133864	0.153528	0.127877	0.144769	0.12974	0.160465	0.170926	0.167067	0.188197	0.151725	0.151946	0.12827	0.151504	0.16615	0.139916	0.152843	0.15399	0.153298	0.153528	0.152617	0.132688	0.125715	0.138738	0.13492	0.167376	0.183572	0.166759	0.171944	0.186292	0.177395	0.121798	0.183572	0.183572	0.183572	0.183572	0.183572	0.183572	0.183572	0.183572	0.183572	0.183572	0.137753	0.203604	0.17663	0.161547	0.163791	0.130562	0.131542	0.13084	0.132543	0.142547	0.14095	0.145727	0.171263	0.17663	0.157613	0.196126	0.171263	0.194988	0.181843	0.168318	0.174048	0.177011	0.175137	0.197292	0.172984	0.168002	0.183572	0.133716	0.14183	0.184461	0.172635	0.172288	0.172984	0.172288	0.171263	0.178964	0.193331	0.183572	0.193331	0.168956	0.184912	0.191731	0.169604	0.181002	0.151725	0.179768	0.172984	0.165251	0.133567	0.174048	0.200342	0.194988	0.192258	0.171602	0.144769	0.175878	0.192791	0.168636	0.182269	0.186292	0.169279	0.178964	0.148524	0.14999	0.148731	0.190693	0.144016	0.149566	0.14999	0.149566	0.14999	0.149146	0.149356	0.149356	0.149356	0.149356	0.170592	0.164079	0.138738	0.188686	0.161822	0.128932	0.128007	0.133272	0.196705	0.130979	0.132255	0.130979	0.130979	0.184014	0.171944	0.199716	0.139745	0.192791	0.192791	0.159933	0.172635	0.153298	0.132255	0.181843	0.137268	0.173691	0.129876	0.174048	0.172984	0.168636	0.169931	0.168318	0.168636	0.168002	0.154223	0.169931	0.132543	0.12827	0.12827	0.178964	0.192791	0.164955	0.139071	0.169604	0.17026	0.164955	0.164955	0.16437	0.16437	0.167067	0.185367	0.172635	0.176252	0.170592	0.170592	0.170592	0.170592	0.156619	0.155887	0.130979	0.168318	0.181002	0.169931	0.185827	0.185827	0.162376	0.186292	0.184912	0.170592	0.156129	0.160733	0.127877	0.134767	0.134767	0.134464	0.134767	0.134767	0.134767	0.13492	0.134464	0.134767	0.134767	0.135226	0.134314	0.134767	0.134163	0.137107	0.134464	0.134767	0.134767	0.136788	0.13538	0.133864	0.134314	0.134314	0.134767	0.133864	0.134767	0.134767	0.136788	0.134767	0.135072	0.135226	0.134014	0.135226	0.134767	0.134767	0.136471	0.178964	0.183572	0.137268	0.126847	0.126719	0.167688	0.197292	0.136	0.199716	0.129065	0.133272	0.164079	0.167688	0.167376	0.170926	0.17026	0.13492	0.184014	0.222464	0.174048	0.128138	0.128138	0.128138	0.128138	0.128138	0.128138	0.128138	0.177782	0.129604	0.161822	0.128932	0.180176	0.155405	0.15863	0.132399	0.17026	0.136948	0.192258	0.177395	0.143276	0.132833	0.132833	0.210114	0.174048	0.172288	0.128932	0.142187	0.123066	0.137107	0.165549	0.130701	0.12974	0.182269	0.129469	0.188686	0.152392	0.163791	0.183572	0.181843	0.188686	0.149566	0.169931	0.168636	0.165251	0.168002	0.16615	0.137429	0.204974	0.163504	0.187713	0.164662	0.134616	0.14383	0.16437	0.16615	0.202271	0.168002	0.128401	0.169931	0.183572	0.192258	0.194988	0.131542	0.178964	0.169931	0.171602	0.13538	0.138243	0.185827	0.130701	0.199716	0.167067	0.164079	0.16437	0.1314	0.172984	0.162098	0.157362	0.190693	0.168318	0.178173	0.16437	0.17026	0.168636	0.171263	0.182699	0.132688	0.170926	0.168956	0.167376	0.132979	0.176252	0.185367	0.190183	0.180176	0.132399	0.136157	0.186292	0.168002	0.175137	0.136	0.137915	0.178567	0.172984	0.192791	0.188686	0.171263	0.192791	0.168956	0.169604	0.168956	0.168318	0.170592	0.180176	0.167688	0.193877	0.130149	0.130149	0.168636	0.164662	0.140086	0.167067	0.166759	0.168636	0.178964	0.156619	0.154457	0.153298	0.170592	0.142547	0.17026	0.197292	0.13538	0.170926	0.194429	0.194988	0.180176	0.201619	0.16322	0.141476	0.184461	0.168636	0.128666	0.173336	0.130012	0.128666	0.199098	0.162098	0.142187	0.14095	0.136471	0.164662	0.189679	0.166759	0.199716	0.132833	0.166453	0.175137	0.178567	0.135226	0.167067	0.164955	0.167067	0.189679	0.189679	0.131119	0.165848	0.184461	0.162376	0.159669	0.175137	0.158373	0.155166	0.158373	0.165549	0.16322	0.192791	0.180587	0.178173	0.179768	0.169279	0.16322	0.128533	0.178567	0.172984	0.159407	0.192791	0.175878	0.155645	0.129199	0.179364	0.174771	0.171263	0.186761	0.171602	0.186292	0.173336	0.186292	0.163791	0.141476	0.166453	0.195553	0.177395	0.179768	0.142187	0.135689	0.183134	0.151946	0.182269	0.184014	0.186761	0.178173	0.174408	0.181843	0.180176	0.144769	0.163791	0.183134	0.160465	0.183134	0.144016	0.154457	0.173336	0.182269	0.151066	0.172635	0.158887	0.146706	0.173336	0.128401	0.130979	0.141653	0.141653	0.183572	0.165251	0.178173	0.180587	0.160733	0.178173	0.167067	0.153528	0.173336	0.170592	0.182699	0.172288	0.13759	0.160465	0.173691	0.182699	0.156865	0.177395	0.144203	0.178173	0.172288	0.154223	0.1413	0.145341	0.142187	0.175878	0.158119	0.176252	0.183134	0.183134	0.149566	0.14999	0.138243	0.171263	0.177011	0.179768	0.172635	0.178567	0.173336	0.144579	0.172288	0.183134	0.176252	0.182269	0.182269	0.177011	0.156619	0.160733	0.174408	0.138243	0.172635	0.192791	0.174771	0.132688	0.164079	0.177782	0.161274	0.161274	0.168636	0.130286	0.174408	0.159146	0.180587	0.183572	0.15863	0.13663	0.182699	0.182699	0.168956	0.194988	0.190183	0.188686	0.139407	0.191209	0.14043	0.135226	0.134767	0.169604	0.132688	0.139239	0.199716	0.131968	0.175506	0.15863	0.129334	0.172984	0.173691	0.186292	0.141653	0.179364	0.175878	0.175878	0.190183	0.133716	0.187713	0.183134	0.174048	0.149146	0.182269	0.188686	0.18918	0.177782	0.145921	0.192791	0.197292	0.196126	0.181421	0.174771	0.177011	0.186292	0.175878	0.136471	0.183134	0.130012	0.136471	0.139576	0.132543	0.175878	0.131542	0.137107	0.155645	0.167688	0.149566	0.149566	0.140258	0.139239	0.140258	0.138572	0.138407	0.136	0.173691	0.139916	0.144203	0.140603	0.142728	0.145341	0.171602	0.129604	0.163504	0.129199	0.17026	0.163791	0.195553	0.131683	0.168636	0.12974	0.170592	0.129604	0.165549	0.180176	0.132833	0.190693	0.159146	0.200976	0.168956	0.180176	0.177011	0.17663	0.142728	0.171944	0.135226	0.190183	0.156865	0.135534	0.128007	0.171263	0.172635	0.167067	0.171263	0.196126	0.171602	0.199098	0.173336	0.170592	0.136	0.179364	0.14791	0.184014	0.168002	0.14383	0.192258	0.136157	0.18918	0.132833	0.184014	0.138738	0.151725	0.138407	0.167376	0.139239	0.168318	0.18918	0.138243	0.190693	0.170926	0.144959	0.184912	0.184014	0.202271	0.170592	0.197886	0.202933	0.186292	0.156865	0.177395	0.192258	0.180176	0.14183	0.194988	0.185367	0.137753	0.132833	0.184014	0.166453	0.187713	0.138572	0.177011	0.156373	0.137107	0.149356	0.132833	0.188197	0.204284	0.154928	0.131826	0.131826	0.183572	0.170926	0.171263	0.169931	0.169931	0.193331	0.181421	0.163504	0.131542	0.143092	0.145341	0.173691	0.140776	0.180587	0.162098	0.182269	0.14383	0.14183	0.132399	0.151066	0.141653	0.145921	0.156619	0.167376	0.139916	0.178173	0.161003	0.177011	0.184014	0.175878	0.183572	0.173691	0.177011	0.182699	0.181421	0.174048	0.182269	0.184014	0.173336	0.186761	0.175137	0.172288	0.177782	0.161003	0.14791	0.168002	0.142547	0.1413	0.170926	0.176252	0.174771	0.14346	0.171944	0.177011	0.161003	0.167688	0.130562	0.175878	0.154457	0.178964	0.173336	0.168318	0.177782	0.144203	0.132399	0.170926	0.171944	0.171263	0.184014	0.178964	0.175137	0.175506	0.175506	0.177782	0.171944	0.142547	0.206387	0.192791	0.170592	0.171944	0.175506	0.15863	0.132399	0.177395	0.175506	0.175137	0.188197	0.17663	0.149777	0.173336	0.149777	0.178964	0.175137	0.139239	0.173336	0.175506	0.159669	0.151946	0.15863	0.180176	0.180176	0.15399	0.156129	0.155166	0.129065	0.184461	0.165251	0.177011	0.177782	0.174771	0.141653	0.175878	0.155405	0.206387	0.175137	0.144203	0.175878	0.149777	0.184014	0.175137	0.129334	0.17663	0.15863	0.178173	0.175506	0.17663	0.14999	0.181421	0.158373	0.168956	0.156373	0.145727	0.171263	0.187713	0.157113	0.177395	0.178173	0.143092	0.174048	0.158887	0.171944	0.150633	0.165251	0.13492	0.175137	0.143276	0.133864	0.139239	0.140603	0.171944	0.180176	0.174048	0.174408	0.186292	0.182699	0.179364	0.175506	0.158887	0.156619	0.133272	0.178567	0.188197	0.178964	0.180176	0.15863	0.200342	0.142187	0.142009	0.184014	0.172984	0.174771	0.136471	0.158887	0.158119	0.142009	0.185827	0.170926	0.185367	0.180587	0.145727	0.155166	0.156129	0.190693	0.173691	0.159933	0.191209	0.175137	0.156619	0.187235	0.160465	0.171263	0.14515	0.199716	0.172984	0.192791	0.165251	0.175878	0.138079	0.143644	0.143276	0.197886	0.134616	0.141125	0.175878	0.189679	0.13492	0.14346	0.156619	0.142367	0.176252	0.188686	0.178173	0.177011	0.177011	0.189679	0.190183	0.147707	0.160733	0.154457	0.173336	0.174408	0.142187	0.154928	0.177782	0.145727	0.146509	0.174771	0.157865	0.152392	0.158119	0.173691	0.171944	0.152392	0.180176	0.174408	0.175506	0.145727	0.180587	0.175878	0.157362	0.158373	0.142367	0.14183	0.146312	0.145341	0.163504	0.162937	0.175506	0.173691	0.130286	0.169279	0.127877	0.128533	0.15863	0.12827	0.135844	0.184912	0.182269	0.16322	0.137753	0.171944	0.187713	0.162937	0.14383	0.136788	0.136788	0.133864	0.152843	0.140776	0.184461	0.128401	0.145727	0.174771	0.139745	0.184461	0.145921	0.174408	0.174408	0.184461	0.184461	0.191209	0.174408	0.130286	0.152843	0.145727	0.147304	0.142547	0.144391	0.140258	0.168636	0.150203	0.153528	0.175137	0.171263	0.129199	0.174771	0.161822	0.156865	0.14095	0.141125	0.169604	0.141476	0.169604	0.168002	0.196126	0.142547	0.182699	0.148114	0.139407	0.206387	0.169604	0.151504	0.173691	0.140776	0.166759	0.148524	0.132979	0.132979	0.139071	0.154457	0.179364	0.14095	0.185827	0.162376	0.171602	0.160198	0.128138	0.187713	0.12827	0.152843	0.146116	0.142009	0.181421	0.183572	0.158887	0.161274	0.188197	0.185367	0.175137	0.178567	0.169931	0.194429	0.192258	0.192258	0.193877	0.190693	0.190183	0.184014	0.14383	0.176252	0.157362	0.184912	0.190183	0.144016	0.143092	0.177011	0.182269	0.166453	0.166453	0.14346	0.183134	0.190693	0.17663	0.179768	0.144203	0.178173	0.156373	0.166453	0.166453	0.173336	0.193877	0.194429	0.17026	0.174771	0.190693	0.184461	0.159933	0.182699	0.160198	0.156865	0.175878	0.17026	0.158887	0.173336	0.187713	0.174048	0.146312	0.170926	0.166759	0.183572	0.172984	0.158119	0.177782	0.159669	0.180587	0.179768	0.191209	0.190183	0.141125	0.166759	0.192258	0.159933	0.177011	0.190183	0.174771	0.175137	0.170592	0.179364	0.187235	0.140258	0.182699	0.172288	0.168636	0.176252	0.184461	0.164955	0.172288	0.131968	0.175506	0.177011	0.183572	0.161822	0.17663	0.16437	0.175878	0.17663	0.180176	0.171944	0.172288	0.163791	0.1413	0.177782	0.175137	0.158373	0.176252	0.169604	0.188686	0.159146	0.170926	0.175506	0.197886	0.200342	0.199098	0.169604	0.174408	0.175137	0.173691	0.188197	0.191209	0.178964	0.177782	0.180587	0.178567	0.185367	0.166759	0.17663	0.178173	0.181843	0.179768	0.178567	0.177011	0.177011	0.185367	0.174771	0.184912	0.147707	0.178173	0.181002	0.145727	0.156373	0.183134	0.185367	0.186292	0.182269	0.182269	0.156619	0.171944	0.188197	0.169931	0.180176	0.183572	0.161547	0.192258	0.192258	0.164955	0.177782	0.164079	0.16437	0.164079	0.17663	0.179364	0.170592	0.153758	0.169604	0.155166	0.177782	0.17663	0.189679	0.181421	0.18918	0.179768	0.177395	0.162098	0.182269	0.184912	0.182269	0.177782	0.169279	0.158119	0.164079	0.142547	0.178173	0.174771	0.174408	0.186292	0.168636	0.157613	0.182269	0.170592	0.174771	0.171263	0.17663	0.171944	0.14095	0.172635	0.174771	0.159669	0.177782	0.188197	0.149356	0.172288	0.181843	0.184461	0.146706	0.177395	0.182269	0.143092	0.134464	0.166453	0.171263	0.183572	0.162098	0.171602	0.192258	0.16437	0.172288	0.158373	0.14183	0.168636	0.178964	0.157865	0.178964	0.193877	0.176252	0.180176	0.179768	0.175506	0.16615	0.178964	0.175506	0.167376	0.177011	0.155166	0.171602	0.174771	0.190693	0.178173	0.176252	0.176252	0.177782	0.181843	0.175878	0.18918	0.162376	0.155645	0.168002	0.197292	0.158373	0.197292	0.178567	0.15863	0.170926	0.180587	0.192258	0.170592	0.141476	0.199098	0.197886	0.159146	0.160465	0.140258	0.180587	0.199098	0.181421	0.196705	0.189679	0.184461	0.184014	0.15863	0.179768	0.181843	0.178567	0.177011	0.180587	0.185827	0.144203	0.189679	0.195553	0.161274	0.190183	0.173691	0.185367	0.182699	0.177395	0.177782	0.183572	0.175137	0.180587	0.175137	0.155166	0.159146	0.182699	0.175878	0.179364	0.174408	0.182269	0.181421	0.189679	0.173691	0.191209	0.141125	0.188686	0.185367	0.182699	0.184014	0.183572	0.184912	0.171602	0.142187	0.175137	0.157362	0.1413	0.182699	0.141476	0.169279	0.12827	0.142009	0.141653	0.1413	0.156865	0.166759	0.184912	0.178173	0.185367	0.167067	0.158373	0.184461	0.181002	0.179364	0.165848	0.140086	0.167688	0.137753	0.133272	0.181843	0.165848	0.178964	0.183134	0.140258	0.178964	0.184461	0.174048	0.167688	0.181843	0.174771	0.130424	0.169604	0.167067	0.131683	0.16615	0.164955	0.130012	0.129604	0.13342	0.167067	0.1314	0.165549	0.166453	0.129604	0.126847	0.129604	0.132111	0.129199	0.130979	0.170592	0.170926	0.175506	0.131826	0.132688	0.158119	0.163791	0.176252	0.188686	0.175506	0.130424	0.130701	0.12723	0.181002	0.175878	0.13084	0.156129	0.158373	0.195553	0.182269	0.184014	0.164955	0.133716	0.184912	0.191731	0.184912	0.181002	0.160198	0.184912	0.16615	0.189679	0.165549	0.168002	0.180587	0.184014	0.160733	0.138738	0.179768	0.175878	0.173691	0.184912	0.183134	0.184014	0.185827	0.192258	0.184014	0.183134	0.181843	0.182269	0.128533	0.129199	0.187713	0.198488	0.132543	0.126847	0.127102	0.12827	0.181002	0.137429	0.16322	0.165549	0.168002	0.184014	0.199098	0.170592	0.183572	0.184912	0.196126	0.189679
GCF_011290345.1	0.18918	0.181002	0.190183	0.188197	0.187713	0.200976	0.215016	0.184014	0.196126	0.192258	0.177011	0.181843	0.176252	0.222464	0.192791	0.178567	0.186761	0.192791	0.194429	0.190183	0.199716	0.182269	0.188197	0.192258	0.224525	0.185367	0.190183	0.193877	0.193877	0.183572	0.192791	0.17663	0.091822	0.194988	0.207842	0.183134	0.190693	0.193877	0.161822	0.190693	0.183572	0.190693	0.181421	0.187713	0.184912	0.183572	0.185367	0.181421	0.188686	0.181421	0.183572	0.202271	0.193331	0.0329785	0.181421	0.215885	0.188197	0.190693	0.207109	0.190693	0.193877	0.183572	0.184912	0.187235	0.187235	0.194988	0.187713	0.184461	0.193331	0.187235	0.187235	0.196705	0.182269	0.181843	0.196126	0.194988	0.192258	0.193877	0.184461	0.136	0.184461	0.179768	0.160465	0.159669	0.198488	0.176252	0.180176	0.176252	0.178964	0.187713	0.177395	0.157613	0.189679	0.151504	0.178567	0.176252	0.177395	0.177395	0.193331	0.219531	0.177395	0.182269	0.173691	0.178567	0.187235	0.207109	0.188686	0.187235	0.194429	0.177395	0.178964	0.175878	0.186761	0.177782	0.188686	0.193877	0.184014	0.184461	0.200342	0.188686	0.191731	0.186761	0.176252	0.209345	0.184461	0.189679	0.192791	0.184014	0.196705	0.124491	0.197886	0.136157	0.197886	0.204284	0.200342	0.191731	0.194429	0.0619214	0.190693	0.186292	0.17663	0.124612	0.177395	0.135844	0.124011	0.190183	0.233808	0.210114	0.195553	0.207109	0.189679	0.191731	0.182269	0.188197	0.195553	0.192258	0.208588	0.178567	0.193877	0.193877	0.184912	0.182269	0.189679	0.18918	0.188197	0.189679	0.174408	0.198488	0.200342	0.181421	0.187713	0.200976	0.18918	0.192791	0.194988	0.181421	0.187713	0.193331	0.184912	0.178567	0.179364	0.184461	0.202933	0.191731	0.203604	0.196705	0.194429	0.186292	0.196126	0.184014	0.192791	0.196126	0.190693	0.188686	0.200342	0.193877	0.198488	0.190693	0.18918	0.190183	0.18918	0.190693	0.187713	0.183134	0.123066	0.18918	0.186292	0.185367	0.192258	0.197292	0.179364	0.179364	0.190183	0.18918	0.196705	0.190693	0.179364	0.197292	0.183134	0.192258	0.105811	0.186292	0.195553	0.195553	0.187713	0.192791	0.195553	0.193331	0.208588	0.185367	0.193877	0.206387	0.206387	0.193877	0.191209	0.186761	0.183134	0.180587	0.193331	0.181843	0.193331	0.16322	0.187713	0.185827	0.204974	0.189679	0.186761	0.176252	0.186292	0.186292	0.178964	0.180587	0.177782	0.183572	0.184014	0.179364	0.189679	0.182269	0.195553	0.182699	0.179364	0.188197	0.194988	0.184461	0.190183	0.184461	0.180587	0.179768	0.184912	0.195553	0.192258	0.197886	0.188686	0.188197	0.182699	0.104343	0.215885	0.18918	0.192258	0.196126	0.188686	0.187713	0.185367	0.190693	0.193331	0.183572	0.189679	0.178567	0.125715	0.105342	0.183134	0.184014	0.213325	0.189679	0.177011	0.183572	0.190183	0.193877	0.180176	0.205675	0.173691	0.207842	0.185367	0.184014	0.128666	0.219531	0.190693	0.0908755	0.198488	0.184912	0.184912	0.185827	0.177782	0.184912	0.185827	0.202933	0.184014	0.192791	0.193877	0.189679	0.0914855	0.183134	0.194429	0.195553	0.180587	0.13538	0.177395	0.188686	0.185367	0.181002	0.183134	0.186761	0.180176	0.180587	0.191731	0.207842	0.200342	0.183572	0.136471	0.195553	0.182699	0.187235	0.17663	0.185827	0.184912	0.18918	0.192791	0.194429	0.177011	0.202933	0.188197	0.196705	0.196705	0.190183	0.188686	0.190693	0.199716	0.201619	0.191731	0.188197	0.187713	0.182699	0.180176	0.188197	0.181421	0.178173	0.178567	0.184912	0.193877	0.18918	0.186761	0.189679	0.196705	0.177011	0.197886	0.0330427	0.188197	0.180176	0.179364	0.188686	0.188686	0.200976	0.18918	0.186761	0.184014	0.200342	0.177011	0.17663	0.193877	0.212502	0.18918	0.195553	0.195553	0.199716	0.204284	0.182699	0.186761	0.182699	0.186761	0.189679	0.189679	0.180176	0.177011	0.207109	0.187235	0.188197	0.186761	0.188197	0.180176	0.186761	0.199098	0.186292	0.195553	0.197886	0.188686	0.196705	0.194429	0.184014	0.181421	0.205675	0.220489	0.220489	0.178567	0.192791	0.205675	0.191209	0.192258	0.199716	0.189679	0.191209	0.183572	0.182699	0.199098	0.188686	0.191731	0.193331	0.187235	0.187713	0.191731	0.191209	0.193331	0.197292	0.207109	0.182699	0.189679	0.179768	0.183134	0.192258	0.181843	0.181843	0.199098	0.185827	0.13663	0.159407	0.162098	0.194988	0.187235	0.194429	0.210114	0.194988	0.178964	0.177782	0.159146	0.190693	0.184912	0.192791	0.196126	0.193331	0.199716	0.179768	0.184461	0.184014	0.184912	0.184912	0.187713	0.173336	0.031569	0.189679	0.179364	0.189679	0.200976	0.190183	0.196126	0.196126	0.219531	0.191731	0.184461	0.104116	0.0925608	0.03162	0.183134	0.188686	0.218593	0.184014	0.184014	0.184014	0.181843	0.183572	0.182269	0.184014	0.182699	0.181843	0.181421	0.185367	0.185367	0.185367	0.184014	0.184912	0.182699	0.183572	0.185367	0.183134	0.182699	0.182269	0.182269	0.184014	0.185827	0.185827	0.191209	0.194988	0.184461	0.182269	0.194429	0.194429	0.182269	0.183134	0.183134	0.193331	0.191731	0.195553	0.187235	0.197292	0.193331	0.186761	0.191209	0.188686	0.208588	0.184461	0.190183	0.183572	0.119475	0.189679	0.177395	0.187235	0.184461	0.189679	0.18918	0.184014	0.179364	0.199716	0.196126	0.201619	0.185827	0.179768	0.187235	0.162098	0.22668	0.22668	0.222464	0.194988	0.193331	0.202271	0.190693	0.197292	0.191731	0.194988	0.184461	0.184461	0.181421	0.184912	0.197292	0.197292	0.197292	0.196126	0.198488	0.196126	0.196705	0.199716	0.195553	0.198488	0.197292	0.190183	0.185827	0.181843	0.185827	0.183572	0.195553	0.198488	0.187713	0.184461	0.197292	0.184912	0.0927332	0.188197	0.192791	0.181843	0.186761	0.186761	0.186761	0.186761	0.186761	0.186761	0.194988	0.202933	0.196126	0.183134	0.159669	0.194429	0.192791	0.187713	0.190693	0.183572	0.179364	0.18918	0.190183	0.179364	0.193331	0.199716	0.18918	0.194988	0.181843	0.186292	0.189679	0.160465	0.194988	0.187713	0.064825	0.193877	0.200342	0.196705	0.196126	0.186292	0.187713	0.202271	0.208588	0.0925608	0.191209	0.200342	0.188686	0.196705	0.192258	0.192258	0.188686	0.191209	0.183134	0.202271	0.188197	0.194429	0.190693	0.0897357	0.0639046	0.0312752	0.0716905	0.182269	0.192791	0.195553	0.186292	0.185367	0.128533	0.193877	0.193331	0.184912	0.193877	0.188686	0.186761	0.18918	0.18918	0.188197	0.184461	0.183572	0.185827	0.192791	0.181002	0.181421	0.187235	0.181421	0.186292	0.18918	0.192791	0.196126	0.177011	0.190183	0.182269	0.184912	0.181421	0.183134	0.184014	0.188686	0.193877	0.180176	0.202271	0.0329785	0.184014	0.177011	0.184912	0.183572	0.202933	0.183572	0.184912	0.188197	0.203604	0.190693	0.185367	0.182699	0.198488	0.182699	0.186761	0.193331	0.190183	0.193877	0.196705	0.190693	0.183572	0.184461	0.192791	0	0.195553	0.188197	0.194429	0.179768	0.189679	0.200342	0.185827	0.184912	0.187713	0.193877	0.189679	0.187713	0.183572	0.0661183	0.194988	0.197886	0.192258	0.196126	0.185367	0.210114	0.195553	0.188686	0.188197	0.190693	0.198488	0.199098	0.180587	0.199098	0.18918	0.194429	0.186761	0.186292	0.179768	0.181843	0.181421	0.184912	0.186292	0.179768	0.181843	0.206387	0.174771	0.193331	0.196705	0.186292	0.181002	0.196126	0.196126	0.181002	0.181002	0.179364	0.18918	0.179768	0.187713	0.212502	0.181421	0.190693	0.184912	0.179364	0.18918	0.185367	0.184912	0.191209	0.187713	0.192791	0.192258	0.18918	0.187235	0.189679	0.190693	0.183572	0.191731	0.177011	0.177011	0.184461	0.201619	0.189679	0.200342	0.184461	0.196126	0.183572	0.186292	0.187713	0.191209	0.182269	0.188686	0.193877	0.188197	0.191731	0.185367	0.182269	0.185367	0.177011	0.188686	0.185367	0.201619	0.178964	0.189679	0.190183	0.194429	0.215885	0.202271	0.195553	0.188197	0.184014	0.185827	0.179768	0.193877	0.177395	0.189679	0.178567	0.189679	0.184014	0.184461	0.187235	0.199716	0.188197	0.185827	0.187713	0.197886	0.181002	0.195553	0.0312249	0.184912	0.188686	0.193331	0.183134	0.192258	0.196705	0.194429	0.194429	0.180587	0.187713	0.18918	0.193877	0.172288	0.198488	0.187713	0.202271	0.185827	0.188686	0.193331	0.186761	0.188686	0.192258	0.185367	0.202271	0.184912	0.188686	0.192258	0.197886	0.195553	0.176252	0.182269	0.186761	0.173691	0.181421	0.191209	0.187235	0.18918	0.191209	0.180176	0.191731	0.196705	0.181843	0.198488	0.186761	0.193877	0.187713	0.190693	0.193877	0.191209	0.187713	0.197886	0.187235	0.181843	0.183572	0.194988	0.177395	0.180587	0.191731	0.187235	0.193331	0.189679	0.183572	0.193331	0.194988	0.186761	0.0639046	0.187713	0.199716	0.188197	0.187713	0.183572	0.198488	0.177782	0.187713	0.194988	0.192791	0.193331	0.184014	0.193877	0.189679	0.192258	0.192791	0.192791	0.192791	0.192791	0.192258	0.195553	0.190693	0.192791	0.189679	0.186292	0.178567	0.181421	0.184912	0.200342	0.188686	0.192791	0.197292	0.197292	0.197292	0.197292	0.197292	0.197292	0.197292	0.197292	0.197292	0.197292	0.185367	0.203604	0.181002	0.191731	0.194429	0.200976	0.200342	0.199716	0.186761	0.188197	0.190693	0.18918	0.175878	0.204284	0.196126	0.210114	0.175878	0.222464	0.114684	0.191731	0.189679	0.18918	0.190183	0.200976	0.183572	0.186761	0.192258	0.186761	0.198488	0.0931382	0.176252	0.17663	0.175878	0.17663	0.177395	0.188197	0.197292	0.136	0.197886	0.190693	0.194988	0.160465	0.177011	0.179768	0.200342	0.179364	0.184912	0.190693	0.187235	0.189679	0.201619	0.194429	0.161003	0.184912	0.187713	0.191731	0.181421	0.191731	0.193331	0.177011	0.193331	0.185827	0.190693	0.189679	0.190693	0.180587	0.197292	0.190183	0.189679	0.190693	0.189679	0.191209	0.190183	0.190183	0.190693	0.189679	0.209345	0.180587	0.193331	0.184461	0.197886	0.185367	0.185827	0.18918	0.196126	0.191731	0.204284	0.187713	0.191209	0.188686	0.174048	0.212502	0.200342	0.181843	0.181843	0.187713	0.185367	0.194429	0.195553	0.202933	0.193877	0.177782	0.193877	0.188686	0.187713	0.182699	0.184912	0.183134	0.182269	0.182269	0.193331	0.184461	0.202933	0.185827	0.185827	0.197292	0.181421	0.183572	0.184014	0.175137	0.186761	0.184014	0.184014	0.183134	0.183134	0.175878	0.200976	0.184014	0.179364	0.181843	0.181843	0.181843	0.181843	0.215885	0.203604	0.183134	0.188686	0.134616	0.179768	0.200976	0.0833583	0.188686	0.189679	0.0925608	0.210114	0.187235	0.183134	0.185367	0.187713	0.187235	0.186292	0.187713	0.187235	0.187235	0.187713	0.186292	0.187235	0.187235	0.188197	0.187235	0.187713	0.187235	0.18918	0.186292	0.187713	0.187235	0.190183	0.187713	0.188197	0.187235	0.187235	0.187713	0.188197	0.187235	0.187235	0.190183	0.187235	0.186761	0.188197	0.186761	0.188197	0.188686	0.188686	0.18918	0.180176	0.187713	0.191209	0.193877	0.194429	0.177782	0.197292	0.184014	0.210897	0.186292	0.188197	0.183134	0.183134	0.199716	0.197292	0.177011	0.187235	0.179768	0.232543	0.179768	0.189679	0.189679	0.189679	0.189679	0.189679	0.189679	0.189679	0.10374	0.198488	0.181002	0.187713	0.183134	0.195553	0.17663	0.184912	0.193331	0.188197	0.195553	0.178567	0.193331	0.192791	0.192258	0.215885	0.208588	0.200976	0.187713	0.193331	0.187713	0.196126	0.175506	0.186292	0.186761	0.134616	0.188197	0.178567	0.192258	0.183572	0.187713	0.0940793	0.159407	0.193331	0.184912	0.182699	0.184912	0.182269	0.185367	0.197292	0.209345	0.183134	0.154223	0.183572	0.193877	0.196705	0.186292	0.187713	0.197886	0.190693	0.197292	0.175878	0.187713	0.162098	0.190183	0.193331	0.197292	0.175137	0.193331	0.187713	0.184014	0.0835416	0.202271	0.204974	0.183572	0.181421	0.183134	0.182699	0.176252	0.189679	0.192791	0.13084	0.179768	0.181421	0.192258	0.190693	0.176252	0.190693	0.196126	0.184014	0.193877	0.195553	0.18918	0.194429	0.187713	0.196705	0.200342	0.0617133	0.202933	0.184912	0.190183	0.176252	0.186761	0.191209	0.198488	0.199716	0.180587	0.160733	0.183572	0.183134	0.183572	0.196126	0.193877	0.196705	0.195553	0.195553	0.115267	0.181843	0.200342	0.194429	0.193877	0.188686	0.182269	0.194429	0.183134	0.181421	0.18918	0.197292	0.194429	0.199098	0.199098	0.193331	0.197292	0.181002	0.195553	0.185827	0.189679	0.208588	0.196126	0.136314	0.215016	0.183572	0.191209	0.0940198	0.179768	0.186292	0.178567	0.188686	0.196126	0.210114	0.182699	0.195553	0.210114	0.187235	0.189679	0.00634754	0.186761	0.188197	0.193331	0.181843	0.181002	0.11197	0.187713	0.181002	0.183134	0.181421	0.00645801	0.00649266	0.184014	0.187235	0.178567	0.194988	0.199098	0.188686	0.197886	0.194988	0.197886	0.183134	0.183572	0.192791	0.184014	0.183134	0.182699	0.184014	0.199716	0.199716	0.190693	0.184461	0.194429	0.192258	0.188686	0.197886	0.201619	0.183572	0.194988	0.202271	0.18918	0.183572	0.0647968	0.184461	0.204284	0.185827	0.202933	0.175506	0.195553	0.191209	0.185367	0.199098	0.185367	0.199098	0.200342	0.18918	0.187235	0.185827	0.191731	0.194429	0.180176	0.194429	0.198488	0.192258	0.179364	0.199716	0.180176	0.195553	0.187713	0.192258	0.186761	0.184912	0.193331	0.196126	0.184014	0.193331	0.188197	0.192791	0.192258	0.196705	0.178964	0.196126	0.196126	0.181843	0.196705	0.199098	0.179364	0.184912	0.192791	0.18918	0.178567	0.192791	0.187713	0.194988	0.192791	0.178567	0.194429	0.194988	0.202933	0.191731	0.192791	0.187235	0.195553	0.194429	0.193331	0.192258	0.199098	0.187713	0.191731	0.186761	0.204284	0.202271	0.202271	0.204284	0.197292	0.190183	0.186292	0.196705	0.180587	0.194988	0.200976	0.180587	0.182269	0.178173	0.178173	0.194988	0.201619	0.199716	0.191731	0.193331	0.196126	0.0329785	0.186761	0.187235	0.181843	0.193331	0.181843	0.181843	0.180587	0.201619	0.186761	0.188197	0.17663	0.137107	0.197292	0.194988	0.193877	0.193877	0.192791	0.204284	0.0311847	0.0710514	0.189679	0.0322598	0.187713	0.18918	0.187235	0.185367	0.186292	0.195553	0.215016	0.196705	0.192791	0.17663	0.187235	0.181421	0.178964	0.200976	0.187235	0.194988	0.185367	0.185367	0.0316098	0.191731	0.140603	0.134464	0.184912	0.191731	0.137429	0.222464	0.194988	0.186292	0.190693	0.199716	0.196705	0.181843	0.179768	0.188197	0.185827	0.193331	0.181002	0.18918	0.185827	0.199098	0.191209	0.190183	0.193331	0.179768	0.206387	0.18918	0.205675	0.184461	0.203604	0.193331	0.200976	0.199098	0.200342	0.197292	0.197886	0.192258	0.18918	0.198488	0.199716	0.199098	0.189679	0.200342	0.180587	0.186292	0.184014	0.185827	0.181843	0.184014	0.196126	0.192791	0.182699	0.186292	0.182699	0.183572	0.177395	0.182699	0.187713	0.197292	0.201619	0.196705	0.185827	0.0979413	0.188686	0.188686	0.194988	0.173336	0.189679	0.181421	0.198488	0.190693	0.200976	0.184912	0.181421	0.177782	0.186761	0.204974	0.177011	0.203604	0.184461	0.18918	0.200976	0.189679	0.193877	0.0907656	0.188686	0.191209	0.204974	0.190183	0.0918784	0.187713	0.0908205	0.191731	0.196705	0.194429	0.190693	0.193877	0.179768	0.091822	0.191731	0.187235	0.181843	0.194429	0.0906559	0.0899503	0.208588	0.178964	0.194429	0.208588	0.193331	0.197292	0.185827	0.206387	0.18918	0.199098	0.203604	0.135844	0.18918	0.183134	0.0908205	0.180176	0.197886	0.192258	0.18918	0.196705	0.191209	0.190693	0.183134	0.091822	0.221466	0.196126	0.190183	0.190183	0.175137	0.181421	0.183134	0.187235	0.187235	0.197292	0.188197	0.183134	0.191209	0.199716	0.202933	0.184014	0.193331	0.186761	0.190693	0.182269	0.206387	0.202271	0.192258	0.203604	0.195553	0.191731	0.198488	0.182269	0.194429	0.194988	0.197292	0.190183	0.179768	0.189679	0.179768	0.194988	0.199098	0.183134	0.192791	0.192258	0.178173	0.193331	0.202271	0.184912	0.186761	0.193877	0.199716	0.206387	0.202933	0.185827	0.193877	0.202933	0.199098	0.187235	0.196705	0.196705	0.192791	0.193877	0.207109	0.190693	0.193877	0.186761	0.196705	0.18918	0.181843	0.196126	0.186761	0.194988	0.187235	0.201619	0.199716	0.202271	0.185827	0.191209	0.196126	0.192258	0.192258	0.194429	0.199716	0.194988	0.203604	0.196126	0.199716	0.203604	0.183572	0.193331	0.183572	0.188197	0.197292	0.196126	0.197886	0.190183	0.196126	0.181843	0.196126	0.186761	0.190693	0.194988	0.191209	0.188197	0.202933	0.197886	0.196705	0.191731	0.191731	0.186292	0.199098	0.196705	0.188686	0.192258	0.184014	0.193331	0.199716	0.184461	0.194988	0.190693	0.202271	0.203604	0.186761	0.194988	0.192791	0.196126	0.188686	0.193877	0.198488	0.193877	0.196126	0.190183	0.191209	0.195553	0.193331	0.180176	0.195553	0.181843	0.197292	0.206387	0.200976	0.0888356	0.197886	0.199098	0.191731	0.201619	0.193877	0.201619	0.189679	0.201619	0.200976	0.191209	0.196126	0.195553	0.197886	0.194429	0.193877	0.18918	0.18918	0.186292	0.199098	0.0892567	0.180587	0.192258	0.190693	0.194429	0.201619	0.184461	0.196705	0.0884707	0.188686	0.18918	0.197886	0.202271	0.196126	0.195553	0.190183	0.193877	0.197292	0.195553	0.188686	0.201619	0.192791	0.195553	0.200976	0.0641811	0.181843	0.206387	0.199098	0.197886	0.0701612	0.187713	0.191731	0.190693	0.187713	0.196126	0.0882121	0.194429	0.18918	0.196705	0.199098	0.193877	0.194988	0.187713	0.184014	0.190183	0.198488	0.193331	0.202271	0.192791	0.193331	0.198488	0.191731	0.194988	0.198488	0.200976	0.194988	0.192791	0.191731	0.189679	0.201619	0.194429	0.0839572	0.0702918	0.191731	0.204284	0.194988	0.199716	0.199098	0.192791	0.196126	0.192258	0.189679	0.196126	0.199716	0.203604	0.193877	0.204284	0.199098	0.194988	0.191731	0.184912	0.178964	0.200342	0.190693	0.198488	0.191209	0.198488	0.201619	0.193331	0.190183	0.191209	0.190693	0.184014	0.178964	0.178964	0.194988	0.187235	0.195553	0.188686	0.188686	0.197292	0.196705	0.183572	0.193331	0.189679	0.196705	0.184912	0.200342	0.0639046	0.211692	0.196126	0.193877	0.192791	0.196126	0.192791	0.195553	0.0650232	0.187713	0.189679	0.194988	0.204284	0.193877	0.191731	0.199098	0.199098	0.191209	0.189679	0.0701287	0.199098	0.187235	0.199098	0.202271	0.198488	0.200976	0.201619	0.202271	0.184014	0.186761	0.188686	0.184912	0.200342	0.187235	0.192791	0.198488	0.191731	0.204284	0.194988	0.194988	0.202271	0.194988	0.184014	0.206387	0.199098	0.187235	0.199716	0.200976	0.224525	0.18918	0.197886	0.196126	0.192258	0.184461	0.197292	0.185827	0.185827	0.203604	0.187235	0.104343	0.204284	0.188197	0.182269	0.187713	0.18918	0.188197	0.0645717	0.187713	0.192791	0.192258	0.197292	0.179768	0.180176	0.196705	0.197292	0.196126	0.191209	0.190693	0.191209	0.187235	0.187713	0.205675	0.186292	0.191731	0.186292	0.18918	0.185827	0.199098	0.190693	0.205675	0.18918	0.193331	0.197886	0.200976	0.18918	0.194429	0.181843	0.181843	0.201619	0.203604	0.187235	0.191731	0.189679	0.200342	0.190693	0.201619	0.181843	0.181843	0.189679	0.196126	0.196126	0.183572	0.195553	0.0703573	0.185827	0.202271	0.179768	0.199716	0.198488	0.177782	0.189679	0.195553	0.193877	0.0632225	0.192791	0.197292	0.194429	0.178173	0.180176	0.196126	0.186292	0.178567	0.207109	0.186292	0.18918	0.191731	0.0840501	0.197292	0.179364	0.197292	0.197292	0.194988	0.192258	0.177395	0.196705	0.180587	0.182699	0.195553	0.196126	0.191209	0.182699	0.182699	0.17663	0.186761	0.182699	0.181002	0.194429	0.190183	0.179364	0.202271	0.193877	0.193331	0.173336	0.193877	0.192791	0.185367	0.186761	0.187713	0.182269	0.185367	0.182269	0.181002	0.197292	0.183572	0.180176	0.192791	0.206387	0.184912	0.182269	0.185827	0.186761	0.208588	0.188686	0.185827	0.192258	0.178567	0.192791	0.200976	0.188197	0.200976	0.193331	0.188197	0.187713	0.177782	0.187713	0.18918	0.180587	0.197886	0.181421	0.185367	0.197292	0.184912	0.196126	0.193877	0.204974	0.193877	0.193331	0.197886	0.195553	0.186761	0.186292	0.186292	0.178567	0.200976	0.197292	0.186761	0.0888356	0.183572	0.191209	0.190693	0.197886	0.201619	0.191731	0.18918	0.188686	0.183572	0.181843	0.183134	0.191209	0.200976	0.198488	0.188197	0.195553	0.194429	0.190183	0.186292	0.0699987	0.199098	0.128401	0.200976	0.192258	0.202271	0.202933	0.191731	0.187235	0.190183	0.181843	0.205675	0.183572	0.190183	0.183572	0.192258	0.192791	0.0639322	0.183572	0.194429	0.188686	0.199098	0.186761	0.184014	0.188197	0.191731	0.202271	0.18918	0.187235	0.199098	0.197292	0.0845181	0.202933	0.197292	0.182269	0.205675	0.192258	0.191209	0.180587	0.200342	0.188197	0.184461	0.201619	0.191209	0.194988	0.202933	0.191209	0.205675	0.184014	0.190183	0.194429	0.196126	0.183572	0.204974	0.190693	0.196126	0.17663	0.183134	0.181421	0.17663	0.183572	0.183572	0.182269	0.182269	0.189679	0.187235	0.190693	0.183572	0.190183	0.178964	0.179768	0.179768	0.18918	0.197292	0.199716	0.18918	0.197292	0.200342	0.194988	0.0994698	0.197886	0.100083	0.184014	0.195553	0.182269	0.193331	0.193331	0.199098	0.193877	0.208588	0.197886	0.201619	0.196126	0.191209	0.184461	0.221466	0.196126	0.199098	0.191209	0.199098	0.197886	0.198488	0.182269	0.190693	0.178964	0.179364	0.152843	0.192791	0.196126	0.190183	0.200342	0.197292	0.190183	0.178964	0.18918	0.179364	0.194429	0.189679	0.187235	0.188686	0.179768	0.175878	0.187235	0.194988	0.178964	0.188686	0.190693	0.178567	0.188197	0.190183	0.196705	0.177395	0.0841899	0.193331	0.0850391	0.193331	0.182269	0.181002	0.182269	0.192791	0.184461	0.194429	0.176252	0.203604	0.187235	0.189679	0.202271	0.182269	0.197886	0.204974	0.194429	0.196705	0.193331	0.183134	0.186761	0.183134	0.18918	0.183572	0.202933	0.202933	0.181421	0.182699	0.183134	0.194988	0.177782	0.201619	0.18918	0.190693	0.183134	0.183134	0.191209	0.202933	0.182699	0.180587	0.180176	0.177782	0.190693	0.180176	0.199098	0.188686	0.183134	0.187713	0.183572	0.182269	0.197292	0.196126	0.188197	0.184014	0.197886	0.183134	0.183134	0.198488	0.194988	0.196705	0.200342	0.196705	0.199716	0.184461	0.185367	0.181843	0.199098	0.188686	0.198488	0.184014	0.182699	0.200342	0.182269	0.199098	0.197886	0.196126	0.194429	0.182269	0.197886	0.198488	0.197886	0.201619	0.189679	0.18918	0.184461	0.188197	0.18918	0.199716	0.190183	0.178567	0.198488	0.193331	0.178173	0.197292	0.183134	0.184461	0.191731	0.191209	0.203604	0.202271	0.191209	0.191209	0.178964	0.186761	0.192258	0.191209	0.192258	0.191731	0.179364	0.185367	0.194429	0.194988	0.196126	0.197292	0.0831304	0.187713	0.188197	0.194988	0.194988	0.197886	0.194988	0.196705	0.181002	0.184014	0.184461	0.193331	0.186761	0.183572	0.18918	0.191209	0.216771	0.207109
GCF_011317205.1	0.155166	0.174408	0.162098	0.197886	0.194988	0.192258	0.183572	0.171263	0.145534	0.132543	0.174048	0.16322	0.174048	0.186761	0.175878	0.188686	0.0648533	0.139745	0.130979	0.139745	0.188686	0.174408	0.171944	0.147707	0.192258	0.181843	0.140258	0.194429	0.194429	0.146312	0.168636	0.170926	0.192258	0.188197	0.199098	0.164955	0.168956	0.132688	0.186292	0.159407	0.145341	0.142367	0.163504	0.179768	0.16322	0.17663	0.172984	0.171602	0.165251	0.146509	0.173691	0.192258	0.141476	0.193877	0.171602	0.210897	0.171944	0.159407	0.149356	0.144016	0.140603	0.172984	0.178567	0.0650801	0.0906559	0.199098	0.180176	0.194429	0.156129	0.174408	0.143276	0.168636	0.163504	0.164079	0.18918	0.152169	0.140258	0.175878	0.177782	0.190183	0.172984	0.174408	0.184014	0.183134	0.129334	0.175137	0.173691	0.172984	0.172288	0.17663	0.172984	0.181843	0.178173	0.184912	0.174048	0.173336	0.174048	0.173691	0.132399	0.204284	0.173691	0.181421	0.17026	0.173336	0.146509	0.194988	0.180587	0.178173	0.199716	0.172984	0.174048	0.174408	0.179364	0.170926	0.14095	0.13492	0.180587	0.146509	0.161822	0.161822	0.101622	0.0647686	0.171263	0.197886	0.13492	0.157362	0.0576941	0.163504	0.166453	0.187713	0.199098	0.186292	0.168002	0.188686	0.155405	0.170926	0.139071	0.185367	0.170592	0.126974	0.170592	0.185827	0.177011	0.188686	0.185367	0.157113	0.224525	0.194988	0.177395	0.196705	0.130149	0.146312	0.144016	0.181421	0.149777	0.178567	0.168956	0.173691	0.162937	0.0975515	0.171602	0.178173	0.126847	0.0932547	0.0681933	0.14183	0.181843	0.151504	0.14791	0.175506	0.167067	0.148731	0.171602	0.188686	0.18918	0.175506	0.167067	0.152169	0.164955	0.174408	0.187235	0.146312	0.171263	0.141653	0.14515	0.14183	0.145727	0.14999	0.149777	0.145341	0.148938	0.159407	0.140258	0.155166	0.154457	0.14515	0.148938	0.14515	0.148114	0.141125	0.149356	0.177782	0.153298	0.165251	0.187713	0.168318	0.187235	0.140603	0.0970374	0.152843	0.191731	0.191731	0.138407	0.0942581	0.136788	0.146706	0.173691	0.185827	0.164079	0.179768	0.180587	0.148319	0.155405	0.184014	0.181002	0.181421	0.182699	0.181002	0.202933	0.186761	0.172984	0.205675	0.205675	0.197886	0.170926	0.0909306	0.164662	0.162937	0.169931	0.177011	0.139576	0.183572	0.180176	0.190693	0.182269	0.186292	0.0913739	0.171263	0.177011	0.178964	0.17663	0.183134	0.175137	0.177395	0.171602	0.175137	0.175878	0.174408	0.1314	0.171602	0.171263	0.18918	0.173336	0.137753	0.144769	0.175137	0.172635	0.171944	0.178173	0.157613	0.0669764	0.160198	0.159407	0.177011	0.189679	0.179768	0.211692	0.0933131	0.177395	0.193877	0.154928	0.144769	0.194429	0.182269	0.179768	0.156373	0.181421	0.174048	0.185827	0.181421	0.178173	0.174408	0.203604	0.0262433	0.175506	0.16322	0.066708	0.171602	0.181421	0.16615	0.169279	0.161822	0.134314	0.144016	0.185827	0.186761	0.151285	0.189679	0.159407	0.170926	0.190693	0.179364	0.169279	0.176252	0.178173	0.180587	0.181421	0.15863	0.180176	0.187235	0.192791	0.165251	0.170926	0.146312	0.180176	0.189679	0.170592	0.181421	0.180176	0.180587	0.179364	0.190183	0.174408	0.166759	0.146312	0.193877	0.136788	0.185367	0.191209	0.134464	0.16322	0.175506	0.184461	0.1413	0.176252	0.168002	0.15863	0.163791	0.173336	0.154928	0.138243	0.145921	0.146706	0.183134	0.138738	0.182699	0.162655	0.151725	0.0274863	0.0684104	0.0651085	0.172984	0.175506	0.16437	0.174048	0.170592	0.172984	0.0956555	0.194429	0.184461	0.147505	0.187235	0.134014	0.170926	0.177782	0.194988	0.134014	0.17663	0.174771	0.171944	0.171944	0.198488	0.172288	0.151504	0.175878	0.148114	0.170592	0.17026	0.202271	0.16615	0.181843	0.180587	0.181002	0.193331	0.199716	0.174048	0.175137	0.13342	0.190693	0.145534	0.191209	0.178964	0.170926	0.200976	0.141476	0.176252	0.065856	0.065827	0.184912	0.184461	0.168636	0.164079	0.145727	0.185827	0.158373	0.190183	0.145341	0.193331	0.174048	0.207842	0.204284	0.204284	0.175137	0.179364	0.189679	0.128401	0.0920479	0.134767	0.151725	0.170926	0.193877	0.174771	0.13342	0.0899503	0.183134	0.177011	0.182269	0.144769	0.169931	0.184014	0.179768	0.146905	0.161822	0.180176	0.180176	0.185827	0.171602	0.185827	0.178173	0.16437	0.187235	0.167688	0.190183	0.186761	0.187235	0.188197	0.154692	0.172288	0.196705	0.135844	0.162655	0.178567	0.187235	0.17026	0.0949205	0.177395	0.0585147	0.146706	0.148938	0.179768	0.0965927	0.0949813	0.0968463	0.096278	0.0967193	0.17026	0.197886	0.145534	0.180176	0.165251	0.144016	0.153298	0.145534	0.145534	0.185827	0.14346	0.164955	0.178964	0.188197	0.197886	0.181843	0.158119	0.197886	0.162937	0.16322	0.162655	0.16437	0.161003	0.163504	0.162655	0.16322	0.16437	0.16322	0.164662	0.164662	0.164662	0.164662	0.164079	0.162937	0.163504	0.164079	0.16437	0.164662	0.164079	0.164079	0.165549	0.164079	0.139407	0.145921	0.188197	0.146312	0.178964	0.160198	0.146116	0.171602	0.173336	0.173336	0.0730721	0.184014	0.0598683	0.180587	0.188686	0.148319	0.147707	0.152169	0.182699	0.189679	0.0893627	0.158887	0.137753	0.186761	0.145534	0.174771	0.138572	0.188686	0.157113	0.152843	0.095409	0.168002	0.188686	0.185827	0.194429	0.1413	0.185827	0.171602	0.186292	0.208588	0.208588	0.207109	0.14383	0.14346	0.151504	0.141125	0.175137	0.146706	0.13126	0.128401	0.130424	0.178964	0.190693	0.160733	0.160198	0.160733	0.160733	0.161822	0.160733	0.161274	0.162098	0.159669	0.162376	0.161274	0.14346	0.17026	0.175506	0.1413	0.179768	0.151504	0.134014	0.131968	0.187235	0.191731	0.16615	0.186761	0.150417	0.173336	0.178567	0.154692	0.0649382	0.0649382	0.0649382	0.0649382	0.0649665	0.133272	0.202271	0.132255	0.165848	0.180587	0.166759	0.168636	0.179364	0.181843	0.161274	0.161274	0.162376	0.170926	0.165251	0.171944	0.136948	0.171263	0.129604	0.174048	0.171263	0.142009	0.185827	0.14515	0.169931	0.196705	0.175137	0.155166	0.138572	0.167688	0.0649665	0.138904	0.167688	0.182699	0.184461	0.160733	0.188686	0.166759	0.0130253	0.162655	0.152617	0.151725	0.191209	0.171263	0.170592	0.178964	0.177782	0.157362	0.188686	0.191209	0.197292	0.199716	0.177395	0.148731	0.0660891	0.175878	0.16437	0.186761	0.154457	0.171944	0.164955	0.132111	0.149146	0.151504	0.172288	0.173336	0.171944	0.177782	0.17663	0.178173	0.168636	0.174408	0.163504	0.180587	0.174408	0.0649665	0.154928	0.191209	0.145534	0.174048	0.140258	0.174408	0.176252	0.171602	0.175506	0.181421	0.165251	0.140603	0.170926	0.192258	0.193877	0.175878	0.172984	0.16322	0.177395	0.180587	0.173691	0.175878	0.171944	0.204284	0.159407	0.172984	0.18918	0.192258	0.158373	0.17663	0.174048	0.0660599	0.0117609	0.201619	0.0602895	0.164955	0.165549	0.132688	0.195553	0	0.0900042	0.187713	0.178567	0.166759	0.132833	0.189679	0.143092	0.136948	0.15307	0.192791	0.144769	0.164662	0.189679	0.168002	0.162098	0.173691	0.163791	0.187235	0.209345	0.157613	0.168318	0.168002	0.138572	0.148319	0.148524	0.14043	0.14999	0.183134	0.193877	0.064825	0.0648815	0.171944	0.163791	0.179768	0.165549	0.0972295	0.171944	0.180587	0.197292	0.191731	0.128666	0.174771	0.184912	0.181843	0.0593061	0.150203	0.162655	0.187235	0.172288	0.183134	0.18918	0.14515	0.212502	0.163504	0.153298	0.171602	0.187235	0.145727	0.130701	0.130562	0.152843	0.154457	0.175878	0.141476	0.167067	0.140258	0.172984	0.137915	0.185367	0.129876	0.184912	0.181421	0.148731	0.208588	0.171602	0.155166	0.140603	0.140776	0.193877	0.14043	0.179364	0.186761	0.166453	0.178567	0.141653	0.188686	0.0610453	0.165549	0.178964	0.166759	0.180176	0.171263	0.172635	0.162937	0.174771	0.178567	0.159146	0.157362	0.217673	0.196126	0.172984	0.150203	0.173336	0.140776	0.179364	0.10234	0.185367	0.0941388	0.169604	0.173691	0.165251	0.165848	0.140086	0.152617	0.165549	0.144016	0.127102	0.139407	0.179364	0.152392	0.197292	0.130424	0.16615	0.14383	0.174771	0.14791	0.138738	0.142367	0.177395	0.175137	0.169279	0.134014	0.168002	0.169279	0.132543	0.172635	0.134014	0.17663	0.134014	0.147104	0.180587	0.171602	0.139407	0.168956	0.161274	0.0967827	0.139916	0.141476	0.159146	0.14515	0.188197	0.178173	0.171944	0.171602	0.180176	0.178173	0.139407	0.181843	0.138079	0.173336	0.183134	0.159933	0.172635	0.183572	0.066412	0.166453	0.168956	0.151066	0.15307	0.180587	0.137429	0.155887	0.0645998	0.181002	0.168636	0.12584	0.175878	0.184461	0.146116	0.179768	0.147707	0.135226	0.195553	0.154223	0.175506	0.172984	0.191731	0.143092	0.157613	0.132111	0.154223	0.136157	0.165549	0.173691	0.172635	0.193877	0.160733	0.160733	0.0963407	0.162655	0.165848	0.151066	0.159407	0.159669	0.159146	0.159146	0.158887	0.14183	0.143276	0.144959	0.0909306	0.164079	0.186292	0.163791	0.165549	0.189679	0.171263	0.144016	0.185827	0.185827	0.185827	0.185827	0.185827	0.185827	0.185827	0.185827	0.185827	0.185827	0.146509	0.199716	0.185827	0.158887	0.166453	0.134163	0.136	0.133716	0.0987318	0.154223	0.152392	0.149777	0.173691	0.176252	0.162655	0.200342	0.173691	0.192258	0.190183	0.179364	0.180587	0.181843	0.183134	0.199716	0.180176	0.16437	0.184461	0.14291	0.151725	0.185367	0.174048	0.173691	0.174048	0.173691	0.173691	0.180587	0.18918	0.187713	0.200342	0.170592	0.188197	0.186761	0.172288	0.184912	0.155166	0.184461	0.181843	0.165549	0.145341	0.180587	0.204284	0.204974	0.185827	0.175878	0.153298	0.183134	0.191209	0.179364	0.190693	0.184014	0.170592	0.186761	0.161274	0.161274	0.160465	0.188197	0.150417	0.161274	0.160465	0.161274	0.162098	0.159669	0.161547	0.161547	0.160733	0.161822	0.169604	0.157865	0.126593	0.188197	0.164079	0.0967193	0.096278	0.0636576	0.206387	0.0659433	0.135844	0.141653	0.0659724	0.183572	0.173691	0.207842	0.144769	0.18918	0.188197	0.16322	0.178173	0.156373	0.0582547	0.181843	0.145341	0.174408	0.138572	0.171263	0.175878	0.178964	0.178964	0.179364	0.178964	0.178964	0.160465	0.178567	0.133567	0.0964665	0.0964665	0.182269	0.18918	0.165251	0.14383	0.175506	0.176252	0.164662	0.164662	0.163504	0.163504	0.175506	0.194429	0.181843	0.177782	0.174771	0.174771	0.174771	0.174771	0.167067	0.160465	0.14346	0.175506	0.189679	0.177011	0.188686	0.193331	0.166759	0.191209	0.184461	0.17026	0.157613	0.163504	0.0970374	0.0898966	0.0905466	0.0901662	0.0898966	0.0905466	0.0905466	0.0906012	0.0901662	0.0905466	0.0905466	0.0909857	0.0907107	0.0898966	0.0906559	0.0909857	0.0901662	0.0898966	0.0905466	0.0908205	0.0907107	0.0902745	0.091041	0.0909857	0.0899503	0.0902745	0.0905466	0.0905466	0.0913182	0.0905466	0.0921614	0.0919348	0.0914296	0.0919348	0.0916534	0.0915974	0.0912071	0.184461	0.188197	0.147707	0.102704	0.102558	0.170926	0.202271	0.142009	0.203604	0.0940793	0.128007	0.161003	0.16437	0.170592	0.181421	0.172288	0.0895221	0.180176	0.22559	0.177011	0.127488	0.127488	0.127488	0.127488	0.127617	0.127488	0.127488	0.178567	0.133272	0.162655	0.0939012	0.180176	0.160733	0.160198	0.144579	0.171602	0.146116	0.202271	0.181843	0.149566	0.0581842	0.139407	0.212502	0.183134	0.182269	0.0939012	0.154457	0.137429	0.146312	0.171263	0.139916	0.139745	0.187235	0.140086	0.18918	0.158887	0.16437	0.187235	0.193331	0.184912	0.161274	0.178964	0.178964	0.165251	0.178964	0.166759	0.14515	0.210897	0.177395	0.191209	0.164079	0.144391	0.145921	0.165549	0.170592	0.193331	0.179364	0.130562	0.175878	0.188197	0.186292	0.204974	0.138738	0.188686	0.172635	0.173691	0.0914296	0.14291	0.191209	0.134767	0.198488	0.164955	0.163504	0.164662	0.137753	0.175506	0.168318	0.163504	0.195553	0.178567	0.181843	0.172288	0.177011	0.175506	0.178964	0.190183	0.136471	0.171944	0.174771	0.165848	0.0581607	0.181421	0.191731	0.193877	0.185367	0.136471	0.147104	0.189679	0.174048	0.180176	0.14095	0.138243	0.185367	0.177011	0.185827	0.18918	0.178964	0.194429	0.175506	0.171263	0.175506	0.175137	0.171944	0.186292	0.179364	0.202933	0.138572	0.138572	0.177782	0.163504	0.147104	0.173691	0.163791	0.171944	0.182269	0.16322	0.162937	0.157613	0.177395	0.14346	0.177782	0.200976	0.142009	0.178567	0.201619	0.192258	0.189679	0.200342	0.167688	0.152843	0.187235	0.172288	0.0972295	0.174771	0.140258	0.128799	0.200976	0.164079	0.152169	0.152617	0.144769	0.172635	0.194988	0.174771	0.198488	0.0637946	0.164079	0.175137	0.180176	0.144959	0.173691	0.163504	0.173691	0.194988	0.194988	0.140776	0.171263	0.185367	0.164955	0.162655	0.181002	0.16322	0.158887	0.16322	0.16437	0.16615	0.192258	0.183134	0.179768	0.181002	0.180176	0.165848	0.134163	0.182269	0.172288	0.161003	0.18918	0.174771	0.162655	0.135844	0.180176	0.184461	0.168002	0.191731	0.180176	0.190693	0.17663	0.183134	0.168318	0.146312	0.173336	0.187235	0.181002	0.190183	0.149777	0.14515	0.186292	0.154223	0.181421	0.189679	0.189679	0.183572	0.170592	0.183134	0.187713	0.152843	0.165848	0.183134	0.164662	0.183134	0.150633	0.155166	0.175137	0.189679	0.155405	0.173336	0.161274	0.154692	0.177782	0.139576	0.0133693	0.151504	0.152392	0.183134	0.168318	0.190183	0.183572	0.161822	0.184014	0.177011	0.154692	0.179768	0.178173	0.184014	0.175878	0.146116	0.163504	0.17663	0.184014	0.157613	0.190183	0.153528	0.181421	0.175878	0.153298	0.151504	0.151066	0.151504	0.182269	0.162098	0.182699	0.194988	0.192791	0.153758	0.15399	0.148114	0.168002	0.187713	0.175506	0.177395	0.182269	0.168956	0.151285	0.170592	0.183572	0.183134	0.184461	0.184461	0.178567	0.159407	0.161003	0.178964	0.144391	0.170592	0.196705	0.170592	0.0690061	0.163791	0.179768	0.162376	0.162376	0.178567	0.135072	0.179364	0.163791	0.185827	0.187713	0.161274	0.142187	0.196126	0.196126	0.181002	0.194988	0.197292	0.199716	0.151504	0.194988	0.147104	0.0912626	0.0911516	0.177011	0.0691644	0.148319	0.206387	0.142728	0.183572	0.160198	0.0921046	0.177782	0.174048	0.192258	0.154223	0.184461	0.181002	0.181002	0.197886	0.14183	0.194988	0.183134	0.180176	0.15863	0.191731	0.185827	0.193331	0.187235	0.150633	0.196126	0.196126	0.180176	0.182269	0.179364	0.179364	0.188686	0.180176	0.0930801	0.184014	0.130562	0.137429	0.0950421	0.143092	0.17663	0.135844	0.0930801	0.163791	0.165848	0.156619	0.159669	0.145921	0.144959	0.145534	0.145341	0.144391	0.14291	0.181843	0.145534	0.152617	0.145727	0.145727	0.152843	0.175137	0.0972937	0.16437	0.0959655	0.168956	0.16615	0.198488	0.011229	0.178567	0.0933131	0.167688	0.138738	0.171602	0.187713	0.139576	0.191731	0.162937	0.200976	0.175137	0.182269	0.180176	0.179768	0.147304	0.175878	0.147104	0.189679	0.161822	0.147505	0.13342	0.176252	0.174408	0.169279	0.17663	0.204974	0.172984	0.199716	0.178964	0.168956	0.137268	0.189679	0.149356	0.18918	0.173336	0.150417	0.200342	0.146905	0.193331	0.065827	0.189679	0.146312	0.155645	0.147304	0.171602	0.147707	0.174408	0.193877	0.146905	0.190693	0.174771	0.154457	0.18918	0.188686	0.204284	0.177011	0.202933	0.202271	0.186292	0.161003	0.177011	0.198488	0.190183	0.152843	0.195553	0.190693	0.146509	0.139916	0.18918	0.170926	0.193877	0.144391	0.181843	0.160733	0.148938	0.159407	0.139916	0.190693	0.211692	0.158887	0.140086	0.140086	0.180587	0.174771	0.166453	0.177011	0.177011	0.18918	0.182699	0.165549	0.0670663	0.149356	0.152843	0.175137	0.149566	0.184461	0.161822	0.189679	0.152392	0.152169	0.139071	0.154457	0.151285	0.152169	0.164079	0.165549	0.147505	0.185827	0.164079	0.182269	0.187235	0.181002	0.187713	0.177782	0.183572	0.186761	0.181843	0.177782	0.184461	0.191209	0.171263	0.197886	0.171263	0.178567	0.184014	0.164079	0.148524	0.17026	0.151725	0.151504	0.17026	0.179364	0.178567	0.151285	0.175506	0.174771	0.164079	0.177395	0.0133059	0.186292	0.163791	0.183134	0.177782	0.168956	0.183134	0.151285	0.0646841	0.168636	0.169279	0.167688	0.186292	0.177395	0.178567	0.181843	0.177782	0.183134	0.17026	0.151946	0.202933	0.188197	0.169931	0.169279	0.178964	0.158373	0.143644	0.177395	0.183134	0.178567	0.190183	0.181843	0.151725	0.177782	0.151725	0.181421	0.177011	0.146116	0.180176	0.180176	0.164079	0.156619	0.165848	0.180587	0.179364	0.155645	0.160465	0.161822	0.14043	0.191209	0.175506	0.183134	0.184014	0.176252	0.14791	0.181002	0.159669	0.202933	0.171263	0.148319	0.181421	0.151725	0.183572	0.183134	0.132543	0.175506	0.163791	0.185827	0.177782	0.176252	0.150417	0.184014	0.161547	0.179364	0.164662	0.157362	0.168318	0.189679	0.161822	0.184014	0.187713	0.150417	0.177395	0.165251	0.177395	0.157113	0.168636	0.143644	0.178567	0.146312	0.143644	0.14383	0.14515	0.179364	0.184461	0.181843	0.171944	0.18918	0.189679	0.181421	0.181002	0.158373	0.161547	0.0717245	0.182269	0.18918	0.186761	0.185367	0.157362	0.199098	0.150203	0.150849	0.195553	0.182269	0.170592	0.0444822	0.158887	0.16437	0.151285	0.192791	0.168636	0.18918	0.183572	0.157362	0.15863	0.162098	0.198488	0.181421	0.156619	0.182699	0.178964	0.164662	0.190183	0.165251	0.173336	0.15399	0.196126	0.17663	0.187235	0.177395	0.172635	0.148114	0.152169	0.152617	0.198488	0.141125	0.152169	0.184014	0.184912	0.14346	0.152169	0.162376	0.152617	0.183134	0.184461	0.182699	0.172288	0.181843	0.194429	0.199716	0.153528	0.16615	0.163504	0.173336	0.171944	0.151946	0.16437	0.181421	0.151946	0.147505	0.171944	0.165251	0.161003	0.164662	0.171944	0.170592	0.159669	0.181421	0.174408	0.181002	0.149146	0.186292	0.185827	0.163791	0.16437	0.151725	0.153528	0.153298	0.151725	0.173691	0.167688	0.174408	0.183134	0.140086	0.176252	0.139071	0.139239	0.161547	0.13126	0.148731	0.18918	0.191731	0.163791	0.144391	0.170592	0.191731	0.16615	0.154223	0.142009	0.14183	0.143276	0.159933	0.148524	0.192258	0.140258	0.151946	0.179364	0.144203	0.188197	0.152843	0.171944	0.171944	0.192258	0.190183	0.200976	0.171944	0.140086	0.160465	0.150417	0.15307	0.148731	0.150633	0.151285	0.174408	0.154457	0.155166	0.172635	0.170592	0.139239	0.180176	0.16322	0.157865	0.145534	0.145921	0.176252	0.145534	0.176252	0.166453	0.197886	0.144769	0.188197	0.152843	0.14346	0.198488	0.171944	0.155166	0.177395	0.146905	0.171263	0.152843	0.140086	0.140086	0.14515	0.156619	0.181421	0.14999	0.187235	0.168956	0.172984	0.159407	0.139071	0.191731	0.138904	0.159933	0.153298	0.147505	0.182699	0.183134	0.161003	0.162376	0.188197	0.188686	0.177782	0.181421	0.179768	0.188197	0.192258	0.185367	0.194429	0.191209	0.186761	0.192258	0.152169	0.188686	0.159933	0.187235	0.190693	0.150633	0.150633	0.180176	0.182269	0.173336	0.173336	0.152169	0.187235	0.191731	0.179364	0.179768	0.148114	0.179768	0.159669	0.173336	0.173336	0.180176	0.188197	0.186761	0.175878	0.182269	0.199716	0.188686	0.162655	0.184461	0.161003	0.158887	0.181002	0.180587	0.160198	0.179364	0.193331	0.184461	0.15307	0.170592	0.172984	0.184912	0.182699	0.161003	0.176252	0.165251	0.183572	0.190693	0.188686	0.195553	0.148114	0.174771	0.188197	0.160198	0.180587	0.184461	0.179364	0.177782	0.179364	0.180176	0.182269	0.14999	0.183134	0.165848	0.178964	0.179364	0.189679	0.164079	0.174771	0.0580201	0.179768	0.178567	0.181843	0.165549	0.187235	0.169279	0.185827	0.184014	0.178964	0.178964	0.179768	0.164079	0.145727	0.177011	0.17663	0.159933	0.178173	0.170592	0.190693	0.162655	0.179768	0.182269	0.197292	0.196705	0.196705	0.179364	0.183572	0.178964	0.172984	0.190183	0.193331	0.181843	0.185827	0.190183	0.182269	0.185827	0.174771	0.181002	0.184014	0.179768	0.178964	0.181421	0.187713	0.183134	0.191731	0.179364	0.192791	0.150417	0.186292	0.183572	0.15399	0.158373	0.192258	0.190693	0.189679	0.184912	0.188686	0.162376	0.170592	0.188686	0.180176	0.184912	0.184912	0.158887	0.193877	0.18918	0.16615	0.181843	0.164079	0.16437	0.163504	0.184461	0.184912	0.169279	0.158119	0.172635	0.156619	0.17663	0.177011	0.199716	0.188197	0.187713	0.186761	0.179364	0.171263	0.187235	0.193331	0.187713	0.185827	0.175137	0.161003	0.16615	0.153528	0.181843	0.182699	0.178173	0.190183	0.173336	0.160465	0.185827	0.179364	0.178964	0.183572	0.178567	0.181843	0.144769	0.170926	0.174771	0.162376	0.184461	0.191209	0.15307	0.171602	0.184461	0.182699	0.152843	0.187713	0.182699	0.150633	0.0669764	0.162655	0.168956	0.184014	0.165549	0.169931	0.189679	0.165549	0.182269	0.156619	0.152392	0.166453	0.181843	0.159669	0.17663	0.187235	0.178567	0.181843	0.177782	0.180587	0.172288	0.179768	0.179364	0.172984	0.191209	0.154928	0.184461	0.176252	0.188686	0.184912	0.177782	0.177782	0.181843	0.189679	0.171944	0.187713	0.161003	0.168002	0.166759	0.194988	0.168002	0.195553	0.183572	0.168318	0.178964	0.188197	0.186761	0.169279	0.147707	0.196126	0.193331	0.159933	0.159669	0.149777	0.185367	0.203604	0.188686	0.196126	0.187235	0.190693	0.190693	0.158373	0.181421	0.183134	0.178567	0.181421	0.182269	0.191731	0.151504	0.188197	0.196705	0.16322	0.18918	0.174408	0.187235	0.185827	0.178567	0.182699	0.186761	0.179364	0.184014	0.178173	0.157113	0.160465	0.184912	0.180176	0.182269	0.174408	0.191731	0.191209	0.192258	0.173691	0.195553	0.147707	0.194429	0.189679	0.18918	0.185827	0.185827	0.190183	0.182269	0.151725	0.178173	0.15863	0.145727	0.192791	0.144579	0.174408	0.129876	0.149566	0.149777	0.148938	0.160198	0.165251	0.185827	0.186292	0.188197	0.164079	0.157865	0.182699	0.180176	0.180587	0.165251	0.15307	0.175137	0.140776	0.066827	0.192258	0.165251	0.180587	0.192258	0.14183	0.180587	0.184912	0.173691	0.175137	0.192258	0.174408	0.130286	0.16437	0.16322	0.064656	0.165549	0.164079	0.128799	0.131683	0.0675799	0.164662	0.133272	0.162655	0.16437	0.132111	0.131119	0.132399	0.129469	0.131826	0.130149	0.178173	0.179768	0.177782	0.134464	0.0633579	0.162655	0.165251	0.177782	0.190693	0.178964	0.131542	0.131826	0.12974	0.193331	0.178964	0.131826	0.159933	0.162655	0.194429	0.188686	0.189679	0.164662	0.0910963	0.188686	0.196126	0.194429	0.184014	0.165848	0.193331	0.174408	0.190183	0.164955	0.175506	0.182269	0.190183	0.16322	0.140258	0.180587	0.181843	0.174771	0.186292	0.192258	0.190183	0.193331	0.189679	0.184014	0.189679	0.186761	0.187235	0.130149	0.1314	0.192791	0.196705	0.0654516	0.131119	0.130424	0.129876	0.187713	0.151066	0.162937	0.165848	0.175506	0.183134	0.197886	0.179768	0.191731	0.193331	0.208588	0.196126
GCF_011650445.1	0.156373	0.174048	0.163791	0.199098	0.193331	0.187235	0.187713	0.178567	0.151066	0.136788	0.173691	0.168318	0.173336	0.190183	0.177395	0.190183	0.0902203	0.139916	0.132833	0.138904	0.184461	0.176252	0.168002	0.152169	0.190693	0.177395	0.139576	0.198488	0.198488	0.148938	0.175878	0.174408	0.184912	0.188686	0.199098	0.169604	0.175137	0.137107	0.190183	0.161274	0.148114	0.150633	0.168636	0.177395	0.169604	0.179364	0.178173	0.172635	0.16437	0.148319	0.175137	0.194429	0.145534	0.190693	0.172288	0.205675	0.168002	0.161274	0.151066	0.14791	0.14183	0.173336	0.182269	0.0904375	0.00623431	0.199098	0.177782	0.192791	0.158373	0.172288	0.149566	0.170592	0.161547	0.162098	0.185367	0.152169	0.145341	0.180587	0.180587	0.188197	0.175137	0.177395	0.188686	0.188686	0.13126	0.170926	0.17663	0.177395	0.178567	0.177395	0.177395	0.179768	0.17663	0.186292	0.180176	0.177395	0.176252	0.179364	0.137107	0.210897	0.179364	0.181843	0.175506	0.178964	0.149566	0.207109	0.177011	0.177395	0.197886	0.169604	0.180176	0.177395	0.176252	0.174771	0.142367	0.138904	0.183134	0.149566	0.162937	0.163504	0.106285	0.0902745	0.175506	0.194988	0.139407	0.159407	0.0900042	0.170592	0.164662	0.184912	0.197292	0.186292	0.165549	0.195553	0.157613	0.177011	0.14346	0.179768	0.178173	0.132979	0.173336	0.190183	0.180176	0.188686	0.192258	0.159407	0.224525	0.209345	0.177395	0.197886	0.136471	0.148731	0.148524	0.178173	0.148524	0.179768	0.171602	0.175878	0.165251	0.10374	0.179364	0.180587	0.12827	0.100152	0.091822	0.144203	0.181421	0.158373	0.15307	0.179768	0.175506	0.146706	0.183134	0.185367	0.188197	0.179768	0.175506	0.152169	0.169604	0.176252	0.187713	0.147505	0.170926	0.147304	0.147104	0.147505	0.148731	0.152392	0.149566	0.149356	0.152843	0.165251	0.144016	0.156129	0.156373	0.148114	0.152392	0.149146	0.151285	0.143276	0.152843	0.180587	0.157613	0.169279	0.184461	0.168956	0.191731	0.146312	0.103293	0.155645	0.190183	0.190183	0.142728	0.0963407	0.14291	0.149566	0.17663	0.184014	0.169604	0.183134	0.174771	0.148938	0.158119	0.183134	0.184912	0.182699	0.182699	0.182269	0.197886	0.192791	0.180176	0.201619	0.201619	0.190693	0.177011	0.00772901	0.169604	0.168002	0.175506	0.175878	0.144959	0.191731	0.178567	0.190183	0.182699	0.181843	0.100359	0.173336	0.175506	0.183572	0.174771	0.17663	0.177011	0.178567	0.174048	0.178173	0.179768	0.172288	0.131683	0.171263	0.174048	0.184461	0.181421	0.138904	0.14999	0.172635	0.177782	0.174048	0.174771	0.157865	0.0886788	0.167376	0.161547	0.179364	0.189679	0.175506	0.222464	0.100152	0.180587	0.18918	0.156373	0.147304	0.197886	0.181421	0.184461	0.160733	0.180587	0.178964	0.184912	0.174771	0.179768	0.174048	0.211692	0.0911516	0.175878	0.168956	0.091041	0.170926	0.183572	0.169604	0.172635	0.161274	0.137915	0.150203	0.185827	0.187713	0.155405	0.184912	0.165848	0.169931	0.192791	0.183134	0.172635	0.175506	0.181843	0.181002	0.171602	0.158373	0.180176	0.18918	0.18918	0.173336	0.174048	0.150417	0.178964	0.188197	0.172635	0.178173	0.184461	0.177782	0.184014	0.190183	0.180587	0.172635	0.151285	0.196705	0.134464	0.187713	0.189679	0.13663	0.169279	0.175506	0.181421	0.14515	0.175878	0.168956	0.158373	0.162376	0.178567	0.154928	0.144016	0.147304	0.14791	0.191209	0.1413	0.180587	0.168636	0.154692	0.0924463	0.0917095	0.0894157	0.178567	0.177782	0.168956	0.175137	0.175506	0.177011	0.0992673	0.196126	0.179768	0.145921	0.186292	0.138243	0.173336	0.184912	0.192791	0.140776	0.177395	0.175137	0.168002	0.168002	0.200976	0.168318	0.151725	0.168956	0.151725	0.173336	0.173336	0.199716	0.171944	0.178173	0.184014	0.184014	0.192258	0.190693	0.178567	0.179768	0.139407	0.192258	0.147505	0.190183	0.180176	0.174771	0.199098	0.14346	0.178964	0.0898966	0.0913739	0.185367	0.181843	0.172635	0.169931	0.151725	0.184461	0.161547	0.185827	0.149146	0.194988	0.175137	0.203604	0.214163	0.215016	0.178173	0.184461	0.192258	0.13126	0.101126	0.136	0.153298	0.177011	0.192258	0.178567	0.133864	0.0936649	0.184014	0.180176	0.181843	0.150203	0.172984	0.183134	0.184912	0.151066	0.162376	0.174048	0.178567	0.186292	0.179364	0.183572	0.175878	0.163504	0.18918	0.175137	0.187713	0.189679	0.190693	0.188686	0.154457	0.170926	0.194429	0.137429	0.166453	0.17663	0.188197	0.181002	0.101338	0.178567	0.0915974	0.148114	0.14999	0.185827	0.102413	0.101126	0.101409	0.100846	0.101267	0.174771	0.184912	0.147304	0.183134	0.17026	0.146116	0.152617	0.146706	0.146706	0.190183	0.151066	0.171602	0.175878	0.184014	0.184912	0.173336	0.161822	0.201619	0.169604	0.169931	0.168956	0.170926	0.168636	0.169279	0.17026	0.169279	0.170592	0.169279	0.171263	0.169931	0.171263	0.167067	0.17026	0.168636	0.169604	0.17026	0.168956	0.165549	0.168318	0.168318	0.170926	0.169931	0.142547	0.151725	0.188686	0.149566	0.179768	0.164955	0.149777	0.172984	0.17663	0.17663	0.0939605	0.187235	0.0930221	0.177782	0.188686	0.152843	0.150849	0.152843	0.181002	0.189679	0.100706	0.162098	0.142009	0.182269	0.147304	0.177011	0.146116	0.190693	0.159407	0.154223	0.101338	0.175878	0.184461	0.184461	0.196126	0.14515	0.193877	0.168956	0.190183	0.212502	0.212502	0.207109	0.146312	0.148319	0.14999	0.144959	0.187235	0.150203	0.134464	0.133125	0.134464	0.179364	0.192791	0.167688	0.167688	0.168002	0.168318	0.168002	0.168318	0.168956	0.168318	0.168002	0.169279	0.168318	0.147104	0.169931	0.179364	0.14515	0.181843	0.155405	0.135689	0.132543	0.184461	0.194988	0.171602	0.186292	0.152169	0.170926	0.174408	0.154457	0.0914855	0.0914855	0.0914855	0.0914855	0.0914855	0.139916	0.199716	0.133567	0.173336	0.177395	0.177011	0.175878	0.180587	0.184912	0.165549	0.164662	0.16615	0.179364	0.168002	0.179768	0.142187	0.172635	0.134163	0.174771	0.181002	0.145921	0.18918	0.147707	0.170926	0.185827	0.178173	0.157865	0.141125	0.175506	0.0914855	0.14183	0.171602	0.186292	0.184461	0.16322	0.183134	0.169279	0.0917657	0.161547	0.153758	0.152392	0.191731	0.168002	0.169931	0.181843	0.176252	0.158119	0.189679	0.183134	0.190183	0.193877	0.177782	0.148938	0.090492	0.182699	0.171263	0.185367	0.153298	0.179364	0.169604	0.13492	0.156619	0.151725	0.168318	0.167688	0.168002	0.180587	0.179364	0.181843	0.175878	0.174048	0.168636	0.177395	0.17663	0.0914855	0.155887	0.194988	0.151066	0.173691	0.139576	0.176252	0.175506	0.172288	0.168636	0.171602	0.16437	0.14183	0.17663	0.194429	0.190693	0.168956	0.178173	0.169604	0.175878	0.181002	0.175137	0.174771	0.168002	0.198488	0.161274	0.178173	0.191209	0.18918	0.160733	0.177011	0.171602	0.0877506	0.0909857	0.196705	0.0914855	0.173691	0.175506	0.134767	0.188197	0.0900042	0	0.18918	0.180587	0.169604	0.137107	0.191731	0.148114	0.139239	0.155405	0.185827	0.147304	0.166759	0.184912	0.166759	0.168956	0.179768	0.170926	0.189679	0.204974	0.164079	0.172984	0.172635	0.138079	0.145534	0.145727	0.14183	0.150417	0.184461	0.193331	0.0912626	0.0914296	0.173691	0.171263	0.180176	0.168956	0.101267	0.173691	0.179364	0.197886	0.193877	0.132543	0.181843	0.185827	0.177782	0.0919348	0.148938	0.168318	0.194429	0.177395	0.184461	0.188686	0.151504	0.215885	0.168956	0.152617	0.179364	0.192258	0.147505	0.134314	0.134616	0.153298	0.154223	0.181002	0.144769	0.169604	0.14383	0.173336	0.13538	0.187713	0.134314	0.187235	0.182269	0.150633	0.204974	0.184014	0.157865	0.144579	0.144769	0.192258	0.144959	0.175878	0.192791	0.174408	0.181002	0.14515	0.186761	0.0919348	0.169931	0.181002	0.170926	0.174048	0.17663	0.172635	0.16437	0.173336	0.180176	0.158373	0.159933	0.204974	0.190693	0.172288	0.152392	0.175137	0.146706	0.185367	0.110368	0.187713	0.0962153	0.171944	0.177395	0.175137	0.175506	0.144203	0.147104	0.168956	0.146509	0.127617	0.142187	0.179364	0.155887	0.190693	0.134464	0.174771	0.151504	0.181421	0.146706	0.141125	0.147104	0.17663	0.169931	0.175878	0.133864	0.173691	0.175137	0.135072	0.174771	0.134464	0.180587	0.137915	0.147304	0.184461	0.177395	0.144203	0.178567	0.165848	0.102704	0.145921	0.144769	0.166453	0.148731	0.191209	0.179364	0.182269	0.177782	0.183134	0.180587	0.14515	0.181421	0.141125	0.175878	0.186761	0.161003	0.171602	0.182699	0.0922182	0.169279	0.179364	0.154457	0.155405	0.179768	0.138904	0.16437	0.0902203	0.188686	0.174408	0.125964	0.172288	0.184014	0.148319	0.175878	0.152843	0.142187	0.18918	0.156373	0.180176	0.179364	0.183572	0.145727	0.162655	0.132688	0.154457	0.137268	0.16437	0.178567	0.174771	0.196705	0.161003	0.161274	0.10029	0.165251	0.175137	0.151285	0.161547	0.161547	0.161274	0.161274	0.161003	0.148938	0.143276	0.152617	0.018768	0.168956	0.185827	0.171602	0.174048	0.185367	0.182699	0.14291	0.184014	0.183572	0.183572	0.184014	0.183572	0.183572	0.184014	0.183572	0.184014	0.183572	0.148731	0.206387	0.188197	0.164079	0.169604	0.134314	0.137107	0.13492	0.104878	0.153528	0.152169	0.152392	0.177395	0.174771	0.162655	0.212502	0.177395	0.204284	0.184912	0.181421	0.184014	0.184912	0.184461	0.205675	0.183134	0.169931	0.182699	0.145534	0.145921	0.183572	0.178173	0.178173	0.178173	0.178173	0.179364	0.180176	0.196126	0.184912	0.204284	0.171944	0.188686	0.187713	0.178173	0.187713	0.156865	0.186761	0.183572	0.167067	0.14791	0.184014	0.201619	0.198488	0.189679	0.175878	0.157613	0.187235	0.190693	0.181002	0.186292	0.183134	0.177395	0.183572	0.16322	0.162655	0.162376	0.193877	0.153758	0.163504	0.162376	0.163504	0.162655	0.162376	0.162937	0.16322	0.162655	0.163504	0.174048	0.160465	0.129199	0.191209	0.163504	0.100152	0.0994698	0.0922751	0.200976	0.0884189	0.137107	0.144579	0.0884189	0.189679	0.175137	0.200342	0.149146	0.193331	0.193331	0.16322	0.184461	0.162376	0.0910963	0.178173	0.149566	0.17663	0.142367	0.176252	0.181421	0.181002	0.180587	0.180587	0.181002	0.181002	0.161274	0.176252	0.134767	0.101338	0.101409	0.183134	0.193331	0.169604	0.14999	0.176252	0.175878	0.170926	0.170926	0.168956	0.168956	0.170592	0.194988	0.182269	0.177395	0.175137	0.175137	0.175506	0.175137	0.172288	0.165251	0.147707	0.179768	0.185367	0.178964	0.185827	0.185827	0.169279	0.189679	0.184461	0.173691	0.160733	0.166453	0.100986	0.0071133	0.00582493	0.00549005	0.00710255	0.00583163	0.00583163	0.00584837	0.00549663	0.00581824	0.00582493	0.00820507	0.00655521	0.00710972	0.0068817	0.0116931	0.00549005	0.00710972	0.00582828	0.0104113	0.00980143	0.00688878	0.00782924	0.00780321	0.00711689	0.0069065	0.00582828	0.00582828	0.0190239	0.00583497	0.019679	0.0183497	0.0213268	0.0183254	0.0183071	0.0182949	0.0187432	0.184014	0.186761	0.148114	0.11028	0.11028	0.176252	0.196705	0.144203	0.207109	0.0959033	0.128666	0.168318	0.170926	0.172635	0.186761	0.178173	0.00412371	0.179364	0.23011	0.180176	0.12974	0.12974	0.12974	0.12974	0.12974	0.12974	0.12974	0.175878	0.13759	0.161274	0.096278	0.173691	0.16322	0.164079	0.149146	0.179364	0.148524	0.204974	0.184014	0.154692	0.091041	0.14383	0.209345	0.187713	0.184014	0.096278	0.156373	0.138904	0.146312	0.173336	0.147304	0.146509	0.183134	0.142187	0.192258	0.162098	0.169931	0.185827	0.184912	0.18918	0.158887	0.180587	0.181002	0.169931	0.181002	0.171263	0.147505	0.208588	0.175506	0.18918	0.168318	0.148114	0.151504	0.167067	0.171263	0.192791	0.181002	0.13342	0.178567	0.186292	0.190183	0.201619	0.141476	0.18918	0.174408	0.181421	0.0184536	0.149777	0.185827	0.134464	0.196705	0.17026	0.168636	0.169931	0.142187	0.175137	0.168002	0.161547	0.193877	0.180176	0.184014	0.179768	0.175506	0.171263	0.180176	0.192258	0.142728	0.174048	0.173691	0.175137	0.0899503	0.178173	0.191209	0.195553	0.180587	0.136471	0.149777	0.191731	0.173336	0.182269	0.144579	0.144016	0.186292	0.177011	0.190183	0.191731	0.178567	0.194988	0.175878	0.172288	0.175878	0.176252	0.173691	0.185367	0.179768	0.204974	0.142728	0.142728	0.181843	0.160198	0.155166	0.174771	0.17026	0.174408	0.185367	0.166759	0.165549	0.162376	0.181421	0.147505	0.180176	0.197886	0.143092	0.178173	0.200342	0.194429	0.188686	0.198488	0.170926	0.153298	0.183134	0.177011	0.100359	0.178173	0.144203	0.130979	0.207842	0.169604	0.155405	0.154928	0.14999	0.181421	0.188197	0.179768	0.199716	0.0897357	0.170926	0.175878	0.181843	0.151285	0.17026	0.161547	0.17026	0.188686	0.18918	0.143644	0.172984	0.183134	0.171944	0.172288	0.178173	0.172288	0.165549	0.172288	0.170926	0.168318	0.195553	0.179768	0.178567	0.179364	0.178567	0.164955	0.138079	0.186761	0.178173	0.168002	0.189679	0.182269	0.168956	0.138738	0.179768	0.190693	0.175506	0.192258	0.181421	0.184912	0.178173	0.185367	0.171944	0.151725	0.171263	0.187713	0.185827	0.193331	0.150849	0.146509	0.190693	0.15863	0.181421	0.193331	0.193877	0.185367	0.174048	0.190183	0.182269	0.152169	0.162655	0.185827	0.167067	0.190183	0.155405	0.162937	0.183572	0.190183	0.159407	0.178567	0.162376	0.159669	0.177782	0.14515	0.0894689	0.151725	0.152843	0.187235	0.172288	0.190183	0.188197	0.17026	0.186292	0.174771	0.160733	0.186761	0.183134	0.186761	0.182699	0.14791	0.171263	0.179768	0.186761	0.160198	0.187713	0.155645	0.184014	0.185827	0.159669	0.152169	0.150203	0.151504	0.183572	0.168956	0.184014	0.196705	0.193331	0.15863	0.160465	0.146312	0.175137	0.182269	0.188197	0.182699	0.186761	0.179364	0.155405	0.17663	0.190183	0.179768	0.187235	0.187235	0.182699	0.162376	0.162937	0.182269	0.148731	0.174408	0.191731	0.178173	0.0927332	0.168956	0.182269	0.167067	0.167067	0.179364	0.135072	0.178567	0.165251	0.188686	0.188197	0.168956	0.146116	0.193877	0.194988	0.178567	0.194429	0.190693	0.193877	0.153528	0.191209	0.150417	0.0192318	0.00772531	0.175506	0.0867434	0.149356	0.215885	0.149566	0.181421	0.164079	0.0998096	0.177011	0.173691	0.187235	0.155166	0.189679	0.181421	0.181421	0.190693	0.142187	0.192791	0.185367	0.175137	0.160465	0.186761	0.187713	0.192258	0.191209	0.15307	0.198488	0.200342	0.180176	0.184461	0.178173	0.177782	0.193877	0.183572	0.0199644	0.184014	0.132688	0.142547	0.101908	0.1413	0.177782	0.135689	0.0198018	0.167376	0.17026	0.158373	0.156865	0.149356	0.148114	0.148938	0.148524	0.147304	0.144579	0.187713	0.148938	0.154223	0.148938	0.148524	0.153758	0.178173	0.101693	0.169604	0.101056	0.177782	0.167376	0.196126	0.0901121	0.181421	0.096656	0.173336	0.142187	0.174048	0.183572	0.144579	0.200976	0.169279	0.198488	0.179768	0.180176	0.177782	0.177782	0.149146	0.176252	0.149356	0.192791	0.16322	0.150849	0.137107	0.175506	0.17663	0.172635	0.175878	0.203604	0.178173	0.202271	0.181002	0.174408	0.142187	0.188686	0.153298	0.184912	0.174408	0.153758	0.198488	0.150203	0.189679	0.0913739	0.184912	0.151285	0.160733	0.149566	0.17663	0.150849	0.170926	0.191209	0.151946	0.190183	0.175137	0.15307	0.184014	0.183572	0.207109	0.181843	0.200342	0.207109	0.184461	0.165549	0.184014	0.199098	0.188686	0.154457	0.199716	0.188197	0.150417	0.14383	0.184912	0.17663	0.193331	0.14999	0.178173	0.167688	0.152843	0.161003	0.14383	0.188686	0.212502	0.164662	0.139407	0.139407	0.178964	0.174408	0.175137	0.177782	0.177782	0.196126	0.180587	0.169279	0.0892038	0.15307	0.153298	0.181002	0.154692	0.182269	0.168002	0.188197	0.152169	0.151285	0.143092	0.159669	0.154692	0.15307	0.164662	0.171263	0.150417	0.188686	0.16615	0.184014	0.186761	0.177782	0.186761	0.186761	0.189679	0.188197	0.182269	0.180587	0.187235	0.191209	0.178173	0.197292	0.179364	0.186761	0.190693	0.16322	0.155405	0.175506	0.152169	0.151946	0.175878	0.177782	0.185827	0.154457	0.183134	0.187713	0.162937	0.179768	0.0903288	0.188197	0.165251	0.188197	0.174048	0.175506	0.179364	0.154692	0.0909857	0.175506	0.174771	0.17663	0.184461	0.177395	0.187713	0.185367	0.182699	0.186292	0.177011	0.155166	0.205675	0.184014	0.17663	0.175878	0.174408	0.163791	0.148319	0.181421	0.190183	0.186292	0.192258	0.183572	0.157613	0.174048	0.157613	0.178567	0.184461	0.148524	0.186292	0.175137	0.167376	0.16322	0.16437	0.180587	0.184912	0.160733	0.166759	0.160733	0.142009	0.192258	0.168636	0.185367	0.191731	0.17663	0.150417	0.185367	0.165251	0.205675	0.179364	0.149777	0.185827	0.157613	0.186761	0.180587	0.135844	0.183134	0.16615	0.186292	0.184912	0.182699	0.156865	0.190183	0.164955	0.178173	0.165251	0.15307	0.175506	0.18918	0.167688	0.191731	0.18918	0.153758	0.185367	0.163504	0.177782	0.158373	0.168318	0.151066	0.186292	0.151725	0.14791	0.148114	0.149777	0.180587	0.182699	0.183134	0.173691	0.18918	0.186292	0.184912	0.184014	0.161274	0.16437	0.0894157	0.186761	0.188686	0.181002	0.183572	0.162098	0.191209	0.153298	0.154928	0.194429	0.187235	0.172635	0.0916534	0.162655	0.165848	0.151285	0.191209	0.175137	0.183572	0.188197	0.15307	0.166453	0.168956	0.193331	0.179768	0.163504	0.186292	0.182269	0.168956	0.180587	0.162376	0.179364	0.154928	0.197886	0.184461	0.184461	0.170926	0.180176	0.148319	0.15863	0.156373	0.207842	0.145727	0.151946	0.187713	0.187713	0.147505	0.156619	0.163504	0.152843	0.179364	0.187713	0.184014	0.175137	0.184014	0.188197	0.193331	0.152843	0.167067	0.16615	0.175506	0.173691	0.152169	0.165848	0.186292	0.150849	0.15399	0.173336	0.16615	0.162937	0.165549	0.175506	0.174771	0.157613	0.180176	0.17663	0.186761	0.152169	0.186761	0.185827	0.16615	0.165848	0.152169	0.152843	0.15307	0.150849	0.171263	0.173336	0.17663	0.191209	0.145727	0.184461	0.144016	0.144769	0.164955	0.133125	0.150849	0.188197	0.193331	0.165549	0.150203	0.175878	0.184461	0.168956	0.151285	0.144391	0.144203	0.146706	0.157613	0.149566	0.183572	0.144579	0.150849	0.184461	0.146312	0.187713	0.152169	0.173691	0.173691	0.193877	0.188686	0.193877	0.173691	0.145727	0.160733	0.153528	0.15399	0.153528	0.154223	0.150633	0.174771	0.159407	0.161003	0.177011	0.17663	0.14515	0.181421	0.164079	0.161274	0.14999	0.148731	0.184461	0.149146	0.184461	0.171263	0.207842	0.14791	0.184912	0.15307	0.146905	0.203604	0.175506	0.15863	0.185827	0.150849	0.172984	0.15307	0.143644	0.143644	0.148114	0.162655	0.17663	0.151504	0.184912	0.166759	0.174048	0.164079	0.143276	0.185367	0.143644	0.157613	0.152392	0.151725	0.190183	0.189679	0.16322	0.166453	0.194429	0.187713	0.185827	0.184461	0.178964	0.191209	0.186761	0.189679	0.196705	0.198488	0.186292	0.192258	0.153298	0.18918	0.162655	0.190183	0.186761	0.152617	0.155166	0.177011	0.181843	0.168956	0.168956	0.155166	0.190693	0.198488	0.181002	0.180587	0.154223	0.180176	0.159669	0.168956	0.168956	0.178567	0.184912	0.187235	0.173691	0.185827	0.193331	0.18918	0.162098	0.187235	0.164955	0.161822	0.176252	0.182699	0.162655	0.187713	0.185827	0.187713	0.153528	0.178173	0.175878	0.18918	0.185367	0.165251	0.177782	0.165848	0.176252	0.186292	0.188197	0.188197	0.150633	0.172984	0.185367	0.162655	0.182269	0.188197	0.175878	0.184461	0.177395	0.179364	0.181002	0.150849	0.185827	0.174771	0.174048	0.177011	0.193331	0.168636	0.175137	0.0903288	0.181002	0.17663	0.183134	0.169279	0.186292	0.174408	0.185827	0.185827	0.176252	0.179364	0.184014	0.168318	0.150633	0.173336	0.172288	0.163504	0.174048	0.175137	0.191731	0.16615	0.182699	0.173691	0.190693	0.190693	0.196705	0.177011	0.184912	0.181002	0.175878	0.191731	0.199098	0.179768	0.192791	0.191209	0.180176	0.18918	0.175506	0.177782	0.180587	0.178964	0.190183	0.184014	0.18918	0.188197	0.193877	0.187235	0.192258	0.154928	0.188197	0.190183	0.156865	0.161822	0.18918	0.193331	0.188686	0.185827	0.192258	0.172288	0.178964	0.190183	0.175878	0.183134	0.183134	0.162098	0.200976	0.18918	0.172288	0.177782	0.168636	0.168636	0.169931	0.183572	0.193331	0.17663	0.162098	0.175878	0.160198	0.183134	0.177782	0.194429	0.190693	0.185827	0.182269	0.184461	0.170926	0.18918	0.193877	0.191209	0.182269	0.175506	0.165549	0.168956	0.153298	0.178964	0.182699	0.181843	0.184912	0.177395	0.168002	0.180176	0.184461	0.179364	0.184461	0.178567	0.181843	0.151066	0.177782	0.17663	0.164955	0.187713	0.186292	0.154457	0.174771	0.18918	0.185367	0.15307	0.188197	0.189679	0.154223	0.0920479	0.169279	0.177011	0.183134	0.168636	0.174771	0.188686	0.168636	0.183134	0.161822	0.152392	0.174048	0.172288	0.164662	0.180587	0.183572	0.177395	0.179768	0.181002	0.176252	0.169279	0.178173	0.174771	0.169931	0.185367	0.160733	0.178173	0.178964	0.186761	0.182269	0.177395	0.177395	0.180587	0.18918	0.175137	0.187235	0.168956	0.166759	0.174048	0.187713	0.168956	0.188197	0.177011	0.168002	0.175878	0.182699	0.188686	0.175506	0.149777	0.201619	0.197292	0.164079	0.169931	0.150203	0.184912	0.202933	0.184014	0.196705	0.187713	0.191209	0.191209	0.160465	0.179768	0.184014	0.179768	0.177011	0.181002	0.192258	0.155166	0.186761	0.204284	0.164955	0.188197	0.177395	0.184014	0.184461	0.182269	0.184912	0.185367	0.177782	0.186761	0.175878	0.163504	0.167376	0.185367	0.178173	0.185367	0.176252	0.193877	0.193331	0.191731	0.17663	0.189679	0.149777	0.188686	0.191209	0.187713	0.192791	0.186292	0.191209	0.184912	0.151725	0.17663	0.163504	0.150203	0.194429	0.150633	0.177011	0.13126	0.151504	0.154928	0.151725	0.161822	0.169604	0.184461	0.186292	0.185827	0.170926	0.162376	0.184912	0.182269	0.178964	0.169931	0.156373	0.171944	0.145921	0.0914296	0.193331	0.169931	0.178173	0.194988	0.147304	0.178964	0.18918	0.17663	0.171944	0.193331	0.177395	0.134014	0.173336	0.169279	0.091041	0.169931	0.169604	0.13084	0.134163	0.0930801	0.171602	0.132688	0.17026	0.169279	0.132833	0.132979	0.134767	0.133272	0.136471	0.133272	0.182269	0.183134	0.172288	0.131968	0.0924463	0.159407	0.168636	0.172635	0.192791	0.174771	0.132543	0.13342	0.130701	0.192258	0.174408	0.13342	0.166759	0.159407	0.185367	0.185827	0.18918	0.169931	0.0943179	0.188197	0.189679	0.190693	0.184912	0.167067	0.193331	0.176252	0.190183	0.169604	0.174408	0.187713	0.192791	0.164955	0.145534	0.182699	0.184912	0.178964	0.184461	0.193331	0.193877	0.194429	0.18918	0.188197	0.184461	0.189679	0.190183	0.131683	0.132833	0.186292	0.191731	0.0907107	0.132833	0.131683	0.13126	0.190693	0.152843	0.160465	0.169931	0.174408	0.188686	0.191209	0.182269	0.192791	0.193877	0.207109	0.197292
GCF_011694815.1	0.183572	0.171263	0.196126	0.196705	0.198488	0.183134	0.189679	0.169931	0.187235	0.178567	0.169279	0.173691	0.168956	0.178964	0.178173	0.193877	0.185367	0.188686	0.185827	0.181843	0.180587	0.174048	0.169279	0.174771	0.183572	0.187235	0.192258	0.197292	0.197292	0.191731	0.179364	0.164955	0.190693	0.186761	0.203604	0.175506	0.172288	0.178964	0.192258	0.18918	0.190693	0.191731	0.174048	0.173336	0.175506	0.16615	0.165251	0.162655	0.184014	0.179768	0.164079	0.194429	0.184912	0.196705	0.162655	0.219531	0.169279	0.18918	0.190693	0.191209	0.183134	0.162376	0.165549	0.186292	0.18918	0.209345	0.182269	0.204974	0.184912	0.165848	0.181002	0.170592	0.177011	0.176252	0.159407	0.189679	0.185827	0.181843	0.166759	0.195553	0.173336	0.171602	0.190183	0.189679	0.181002	0.164079	0.17026	0.161547	0.163504	0.171944	0.162655	0.184461	0.175137	0.187713	0.163791	0.161547	0.17026	0.162937	0.181843	0.212502	0.162937	0.184014	0.16437	0.161274	0.178567	0.201619	0.171944	0.172984	0.208588	0.16615	0.163791	0.16322	0.172984	0.168956	0.189679	0.190183	0.166453	0.177782	0.196126	0.196126	0.186761	0.185367	0.163504	0.204284	0.181843	0.185827	0.183572	0.179364	0.199716	0.198488	0.207842	0.197886	0.199716	0.150849	0.188197	0.184461	0.183572	0.192258	0.174408	0.179364	0.167688	0.192791	0.168956	0.196126	0.195553	0.186292	0.236445	0.203604	0.178567	0.200976	0.184014	0.190693	0.183572	0.168318	0.185827	0.182269	0.197292	0.170592	0.193877	0.18918	0.172288	0.168002	0.178567	0.180587	0.183572	0.185827	0.187235	0.188197	0.188686	0.172984	0.175137	0.187713	0.170592	0.169604	0.170592	0.172984	0.174771	0.194429	0.176252	0.167067	0.18918	0.188686	0.182269	0.187713	0.193331	0.184461	0.192258	0.196705	0.188197	0.191209	0.191731	0.187235	0.189679	0.184014	0.192258	0.192258	0.194429	0.183134	0.193331	0.187713	0.196126	0.178964	0.195553	0.173336	0.197292	0.167688	0.201619	0.183134	0.186761	0.191209	0.195553	0.195553	0.180176	0.178964	0.181843	0.195553	0.167067	0.177395	0.175137	0.170926	0.190693	0.199098	0.192258	0.17026	0.181002	0.168318	0.170592	0.168002	0.204284	0.200342	0.173691	0.200342	0.200976	0.199716	0.184014	0.186761	0.174771	0.172984	0.179364	0.171263	0.191731	0.187235	0.181843	0.174048	0.191209	0.168002	0.184912	0.169931	0.183134	0.180587	0.168636	0.169279	0.169604	0.172288	0.165549	0.169279	0.172984	0.162655	0.185827	0.164079	0.165848	0.181843	0.17663	0.179768	0.182699	0.168318	0.169604	0.167376	0.180176	0.193877	0.183572	0.189679	0.17663	0.165549	0.194429	0.190183	0.22559	0.180587	0.179364	0.154928	0.184912	0.18918	0.199716	0.184912	0.182699	0.178173	0.182699	0.164079	0.188197	0.191209	0.167067	0.168956	0.213325	0.186292	0.168636	0.177782	0.182699	0.178964	0.180587	0.192791	0.165251	0.200976	0.183134	0.184014	0.187235	0.182269	0.175878	0.196126	0.191209	0.172984	0.200342	0.165848	0.171263	0.172984	0.168002	0.190183	0.165251	0.185827	0.175878	0.192791	0.196705	0.181002	0.178964	0.179364	0.17663	0.196126	0.168956	0.182699	0.183134	0.165251	0.196126	0.202271	0.168002	0.169931	0.184461	0.190183	0.182269	0.178964	0.193877	0.182699	0.173336	0.172984	0.184912	0.187713	0.169931	0.167688	0.185827	0.183134	0.170592	0.196126	0.182699	0.182269	0.188197	0.166759	0.180587	0.170926	0.186761	0.193877	0.188197	0.182269	0.184912	0.167067	0.171944	0.167067	0.168002	0.168318	0.17026	0.175878	0.204284	0.175878	0.18918	0.191209	0.178567	0.167688	0.182269	0.202271	0.189679	0.169279	0.169931	0.169604	0.169604	0.207109	0.169931	0.18918	0.165549	0.186761	0.167688	0.167376	0.207109	0.196705	0.172984	0.186761	0.187235	0.203604	0.206387	0.174771	0.179768	0.182699	0.177011	0.192258	0.153528	0.164955	0.169604	0.196126	0.181843	0.165251	0.181843	0.186292	0.188197	0.174408	0.184014	0.178964	0.187235	0.178173	0.175506	0.185367	0.190183	0.201619	0.167688	0.208588	0.210897	0.210897	0.171263	0.182269	0.187713	0.184014	0.183134	0.181843	0.194988	0.184014	0.203604	0.16615	0.181002	0.181002	0.188197	0.177782	0.171263	0.184461	0.17663	0.174771	0.183134	0.194988	0.204974	0.171602	0.182699	0.176252	0.16615	0.17663	0.175137	0.178567	0.172984	0.183134	0.197292	0.188686	0.191731	0.186761	0.189679	0.177395	0.196705	0.190693	0.174408	0.184461	0.190693	0.173691	0.178567	0.178173	0.187235	0.187713	0.193331	0.184014	0.181002	0.179768	0.179768	0.180587	0.178964	0.164079	0.198488	0.181421	0.167376	0.177011	0.193331	0.188686	0.181843	0.181843	0.184014	0.187235	0.176252	0.188686	0.194988	0.198488	0.169931	0.175137	0.202933	0.171602	0.172635	0.174408	0.174408	0.173336	0.174771	0.174771	0.173691	0.174771	0.175878	0.176252	0.175506	0.176252	0.174771	0.175137	0.174408	0.173691	0.174771	0.174048	0.174408	0.172984	0.172984	0.174408	0.179364	0.187713	0.184014	0.186292	0.177782	0.165251	0.193331	0.192258	0.164662	0.166759	0.166759	0.183134	0.178567	0.186761	0.173336	0.159146	0.184912	0.183572	0.188197	0.168318	0.202933	0.179364	0.178173	0.181843	0.188686	0.181421	0.167067	0.190693	0.199716	0.186292	0.181002	0.178567	0.165549	0.180587	0.178964	0.187235	0.187713	0.197292	0.183134	0.192258	0.22559	0.22559	0.215885	0.193331	0.180587	0.188197	0.186292	0.173691	0.193331	0.184461	0.180176	0.181421	0.165251	0.200342	0.191209	0.189679	0.191731	0.190693	0.191731	0.190693	0.192258	0.193877	0.190183	0.193877	0.191209	0.189679	0.181843	0.185827	0.187713	0.166759	0.198488	0.180176	0.180587	0.171263	0.184014	0.174408	0.192791	0.185367	0.164955	0.168636	0.187713	0.184461	0.184461	0.184461	0.184461	0.184461	0.185367	0.207109	0.180587	0.175506	0.185827	0.179364	0.179364	0.178567	0.180587	0.178173	0.177011	0.177395	0.174048	0.181421	0.175506	0.182699	0.178964	0.174771	0.173691	0.174408	0.184014	0.191209	0.187713	0.184014	0.202271	0.175137	0.189679	0.195553	0.177395	0.184461	0.177395	0.189679	0.181002	0.191731	0.197292	0.192258	0.167376	0.187235	0.180587	0.190693	0.18918	0.195553	0.165848	0.183572	0.181421	0.168956	0.193877	0.191209	0.200976	0.199098	0.196705	0.169279	0.186761	0.187713	0.173691	0.176252	0.192258	0.187713	0.175506	0.176252	0.178567	0.180587	0.18918	0.169931	0.169931	0.169279	0.166759	0.16615	0.168002	0.179364	0.171263	0.174048	0.172635	0.172635	0.184461	0.183572	0.194429	0.187235	0.169279	0.192258	0.174048	0.172984	0.162655	0.164955	0.165251	0.184014	0.183134	0.171602	0.194429	0.196705	0.165549	0.162655	0.175506	0.167688	0.190183	0.164079	0.174048	0.169279	0.207842	0.18918	0.165251	0.199098	0.156373	0.17663	0.164662	0.174048	0.187713	0.187235	0.211692	0.184014	0.180176	0.180587	0.180587	0.194429	0.187713	0.18918	0	0.17663	0.167376	0.179768	0.199716	0.184912	0.183134	0.182269	0.194429	0.18918	0.174771	0.199098	0.181843	0.191731	0.188197	0.200342	0.196126	0.200342	0.190183	0.175506	0.175137	0.179768	0.193877	0.194429	0.184014	0.189679	0.164955	0.202271	0.184912	0.184912	0.171263	0.177395	0.165251	0.177011	0.180587	0.171263	0.167376	0.202271	0.191731	0.184912	0.193877	0.167067	0.181421	0.187235	0.192258	0.173691	0.190183	0.16322	0.164955	0.194429	0.188197	0.222464	0.174408	0.174771	0.171944	0.202271	0.192258	0.179768	0.181843	0.187713	0.186761	0.178173	0.191209	0.167688	0.184014	0.186761	0.183134	0.178964	0.181002	0.179768	0.184014	0.188197	0.196126	0.180587	0.189679	0.182699	0.191209	0.203604	0.184014	0.175506	0.172635	0.181002	0.180587	0.184014	0.186292	0.184461	0.176252	0.166759	0.175878	0.181421	0.176252	0.168636	0.188197	0.168318	0.175878	0.179768	0.194988	0.209345	0.159146	0.175506	0.185827	0.162655	0.18918	0.185827	0.179768	0.180176	0.178964	0.17026	0.178173	0.180587	0.180176	0.184912	0.181421	0.165848	0.182699	0.177782	0.197292	0.165549	0.182269	0.199716	0.181421	0.17026	0.197292	0.169604	0.187713	0.195553	0.192258	0.168956	0.165549	0.17663	0.182699	0.179364	0.163791	0.178964	0.181421	0.181002	0.17663	0.180587	0.182269	0.166759	0.177011	0.18918	0.177011	0.197292	0.180587	0.185827	0.191209	0.190693	0.187713	0.182699	0.175878	0.174408	0.16615	0.178964	0.175506	0.190183	0.182699	0.180587	0.172635	0.181421	0.18918	0.161274	0.181843	0.186761	0.178964	0.177011	0.192791	0.182699	0.17663	0.181421	0.17663	0.185367	0.187713	0.178964	0.186761	0.168002	0.190183	0.198488	0.175878	0.184461	0.187235	0.194988	0.183572	0.175878	0.176252	0.201619	0.183572	0.189679	0.181002	0.186761	0.182269	0.186292	0.162376	0.181421	0.202933	0.185367	0.185367	0.178964	0.194429	0.181002	0.187235	0.187235	0.188197	0.188197	0.188197	0.187713	0.196126	0.186292	0.193877	0.187713	0.177395	0.185827	0.177395	0.180587	0.181421	0.178567	0.187235	0.177395	0.177011	0.177395	0.177395	0.177395	0.177011	0.177395	0.177395	0.177395	0.177395	0.192258	0.210114	0.185367	0.178173	0.179364	0.179768	0.181843	0.182269	0.181421	0.187235	0.190183	0.184461	0.162937	0.210897	0.190693	0.200976	0.162937	0.206387	0.18918	0.182269	0.178964	0.181421	0.176252	0.204284	0.166453	0.178173	0.17663	0.182269	0.180176	0.18918	0.162098	0.162376	0.162098	0.162376	0.162937	0.171944	0.193877	0.197886	0.197886	0.173336	0.186292	0.186761	0.162376	0.188197	0.188197	0.188197	0.164955	0.183572	0.186292	0.178964	0.214163	0.211692	0.191209	0.181002	0.195553	0.181421	0.200342	0.181843	0.169931	0.183572	0.174408	0.184461	0.193877	0.195553	0.193877	0.199098	0.191209	0.194429	0.194988	0.194988	0.195553	0.193877	0.193877	0.193877	0.193877	0.197292	0.201619	0.17663	0.179768	0.196705	0.190693	0.178173	0.177782	0.186761	0.214163	0.188686	0.183134	0.184912	0.188686	0.190183	0.167376	0.213325	0.193877	0.201619	0.202271	0.176252	0.181843	0.188686	0.183572	0.188197	0.187713	0.167376	0.189679	0.166759	0.167067	0.166453	0.166453	0.165848	0.166453	0.164662	0.196126	0.171602	0.179768	0.178173	0.178173	0.147304	0.202271	0.174771	0.181421	0.165549	0.169931	0.174408	0.174408	0.172984	0.172984	0.166759	0.202933	0.165848	0.168956	0.171602	0.171602	0.171602	0.171602	0.196126	0.195553	0.183572	0.174771	0.192258	0.164955	0.182269	0.194429	0.167376	0.193331	0.191209	0.202271	0.198488	0.17663	0.180176	0.188686	0.18918	0.188686	0.188686	0.18918	0.18918	0.189679	0.188686	0.18918	0.18918	0.188197	0.187713	0.188686	0.188197	0.188197	0.188686	0.188686	0.18918	0.188686	0.18918	0.18918	0.188686	0.188686	0.188686	0.18918	0.18918	0.18918	0.187713	0.18918	0.188197	0.187713	0.186761	0.187713	0.18918	0.18918	0.187713	0.189679	0.186292	0.182269	0.184014	0.184014	0.169604	0.209345	0.186761	0.220489	0.177782	0.178567	0.172984	0.178964	0.178964	0.184461	0.161822	0.186761	0.186292	0.228939	0.168318	0.184014	0.184014	0.184014	0.184014	0.184014	0.184014	0.184014	0.187713	0.179768	0.177395	0.178964	0.185827	0.195553	0.174048	0.191209	0.174408	0.196705	0.204284	0.178964	0.200976	0.184461	0.18918	0.22559	0.182699	0.175878	0.178964	0.183572	0.181421	0.181843	0.168636	0.178964	0.178567	0.195553	0.181002	0.196705	0.187235	0.175878	0.186292	0.194988	0.189679	0.186761	0.166453	0.166453	0.176252	0.164662	0.175506	0.192791	0.210114	0.170926	0.180176	0.174048	0.185827	0.192791	0.180587	0.184014	0.207842	0.180587	0.177011	0.168318	0.186292	0.192258	0.214163	0.188686	0.186761	0.169604	0.179768	0.186292	0.181421	0.190693	0.179768	0.211692	0.178567	0.174408	0.173336	0.184014	0.17026	0.173691	0.178173	0.191731	0.166453	0.183572	0.172984	0.178173	0.167067	0.177395	0.151725	0.181002	0.175878	0.178567	0.180587	0.183572	0.164955	0.183572	0.192791	0.192258	0.181002	0.186292	0.190183	0.168318	0.181843	0.191731	0.183572	0.184912	0.168318	0.191731	0.195553	0.163791	0.202933	0.178173	0.178173	0.178173	0.177782	0.177011	0.190183	0.165549	0.207842	0.189679	0.189679	0.179364	0.176252	0.192258	0.168956	0.177011	0.169931	0.182269	0.189679	0.197292	0.18918	0.180587	0.188197	0.16615	0.210114	0.180587	0.176252	0.205675	0.195553	0.196126	0.202271	0.17026	0.187713	0.190693	0.166759	0.178567	0.175137	0.179768	0.181002	0.199716	0.174048	0.191731	0.194988	0.184014	0.184912	0.194988	0.173336	0.196705	0.188197	0.177395	0.168318	0.185827	0.188197	0.164079	0.177011	0.164079	0.194988	0.194988	0.188197	0.163504	0.178964	0.199098	0.196705	0.172288	0.202933	0.189679	0.202933	0.174771	0.174408	0.178173	0.176252	0.175137	0.175137	0.168002	0.190183	0.180587	0.187235	0.177782	0.198488	0.175506	0.168002	0.192791	0.182269	0.175506	0.184461	0.181421	0.180176	0.167688	0.199098	0.175878	0.191731	0.180587	0.192791	0.166453	0.177395	0.183134	0.177011	0.194429	0.186761	0.189679	0.18918	0.174408	0.176252	0.177395	0.185367	0.192258	0.17663	0.170592	0.193331	0.180176	0.177011	0.190183	0.177395	0.196126	0.178964	0.177395	0.172984	0.185827	0.175878	0.183134	0.181843	0.177395	0.190183	0.184014	0.195553	0.196705	0.177782	0.178173	0.187235	0.175137	0.196705	0.188197	0.162098	0.178964	0.180587	0.176252	0.178173	0.178567	0.18918	0.200342	0.181421	0.178173	0.196126	0.17663	0.190693	0.184461	0.180176	0.178964	0.196126	0.192258	0.194429	0.184014	0.194429	0.182699	0.178173	0.17663	0.193877	0.193877	0.186761	0.181843	0.172984	0.17026	0.182269	0.184461	0.170926	0.196705	0.183572	0.176252	0.172635	0.17663	0.17663	0.179364	0.191209	0.184912	0.183572	0.187713	0.192258	0.202933	0.176252	0.183134	0.174048	0.178173	0.172288	0.172288	0.165848	0.180587	0.170592	0.179364	0.197292	0.194429	0.190693	0.18918	0.197886	0.199716	0.171602	0.204284	0.199098	0.197292	0.197292	0.201619	0.188686	0.188197	0.188197	0.181421	0.181421	0.188197	0.213325	0.18918	0.177011	0.174048	0.182269	0.169279	0.166453	0.183134	0.188197	0.187713	0.170926	0.170926	0.202271	0.192258	0.192791	0.197292	0.172984	0.199098	0.196126	0.182699	0.177011	0.172984	0.200976	0.207109	0.205675	0.184461	0.166759	0.171944	0.168318	0.185367	0.187235	0.188197	0.184461	0.181421	0.183134	0.189679	0.195553	0.168956	0.180587	0.187713	0.187235	0.179768	0.192258	0.193877	0.193331	0.189679	0.192791	0.187713	0.188197	0.183134	0.184014	0.187713	0.195553	0.190693	0.182269	0.191731	0.168636	0.179768	0.175137	0.179768	0.183134	0.186761	0.210114	0.185367	0.167376	0.179364	0.167376	0.17663	0.165549	0.173336	0.188686	0.194429	0.187235	0.211692	0.179364	0.182699	0.182269	0.182269	0.194988	0.168002	0.191209	0.198488	0.195553	0.18918	0.180176	0.172984	0.172635	0.171263	0.171944	0.203604	0.162655	0.200976	0.169279	0.187235	0.178173	0.171263	0.175137	0.195553	0.171263	0.190693	0.207109	0.192258	0.197292	0.186292	0.196126	0.184461	0.191209	0.191731	0.174771	0.192258	0.165251	0.196705	0.186292	0.199098	0.171602	0.192791	0.196705	0.195553	0.210897	0.186292	0.207842	0.220489	0.197292	0.191209	0.193331	0.204974	0.172635	0.193331	0.204284	0.193877	0.188686	0.184014	0.195553	0.171602	0.193877	0.18918	0.171602	0.190183	0.200976	0.191209	0.184014	0.196126	0.220489	0.191731	0.191731	0.191731	0.181421	0.171263	0.181843	0.164662	0.164662	0.193877	0.175137	0.173336	0.184461	0.190183	0.191209	0.173336	0.198488	0.17026	0.179768	0.176252	0.194429	0.191209	0.190693	0.193331	0.192258	0.174771	0.198488	0.168956	0.193331	0.179768	0.180176	0.182699	0.171263	0.172984	0.172288	0.180176	0.187235	0.17663	0.184014	0.179364	0.17663	0.179364	0.183134	0.180587	0.17663	0.180176	0.189679	0.196705	0.199716	0.172984	0.197292	0.189679	0.180587	0.171944	0.181002	0.192258	0.178964	0.174408	0.196126	0.182699	0.185827	0.171263	0.194429	0.179768	0.169279	0.178964	0.171944	0.196126	0.186292	0.180176	0.179768	0.181421	0.173336	0.181843	0.180587	0.181421	0.182699	0.170926	0.182699	0.193877	0.197292	0.176252	0.179768	0.180176	0.169931	0.191209	0.179364	0.182269	0.184912	0.181421	0.191731	0.181421	0.187713	0.169604	0.187713	0.170592	0.183572	0.190693	0.173691	0.173691	0.192258	0.187713	0.182269	0.182269	0.169931	0.179364	0.191209	0.187235	0.183134	0.17663	0.16437	0.171602	0.190183	0.173336	0.189679	0.181843	0.191731	0.197292	0.17663	0.190183	0.181002	0.187713	0.167376	0.169279	0.178567	0.181421	0.180587	0.170926	0.184461	0.178567	0.183572	0.173691	0.196705	0.168002	0.196705	0.191209	0.179768	0.192791	0.192791	0.18918	0.184014	0.189679	0.181002	0.193331	0.181421	0.198488	0.192791	0.190183	0.181421	0.188686	0.194429	0.193331	0.189679	0.184014	0.169604	0.173691	0.192258	0.191209	0.175137	0.169279	0.181002	0.186761	0.192258	0.181421	0.184461	0.190693	0.168002	0.168636	0.193331	0.185367	0.193331	0.193877	0.174408	0.180176	0.192791	0.185367	0.184014	0.193877	0.193877	0.150203	0.179768	0.195553	0.175137	0.191209	0.193331	0.191731	0.195553	0.171602	0.187235	0.173691	0.174048	0.194988	0.194429	0.181421	0.178567	0.195553	0.198488	0.185827	0.175878	0.166453	0.175878	0.18918	0.194988	0.192258	0.196126	0.190693	0.195553	0.186761	0.177011	0.194429	0.194988	0.188197	0.197886	0.173336	0.174408	0.171944	0.194429	0.183572	0.192791	0.194988	0.174408	0.196705	0.194988	0.191731	0.192258	0.196126	0.194429	0.183572	0.174408	0.18918	0.192791	0.195553	0.193331	0.195553	0.190693	0.188686	0.184014	0.175878	0.168636	0.189679	0.174048	0.187713	0.181843	0.193331	0.193877	0.195553	0.189679	0.175137	0.174771	0.164079	0.16615	0.168636	0.184912	0.189679	0.179768	0.187713	0.188686	0.183572	0.178964	0.187713	0.170926	0.175137	0.183572	0.179364	0.182269	0.194429	0.200976	0.196126	0.188686	0.188197	0.187713	0.186292	0.191731	0.201619	0.188197	0.174408	0.184014	0.195553	0.169604	0.175506	0.192258	0.192258	0.175878	0.174408	0.194988	0.192258	0.189679	0.207842	0.191731	0.192258	0.193331	0.191731	0.18918	0.174771	0.185367	0.190693	0.17663	0.181843	0.189679	0.17663	0.184912	0.183134	0.196705	0.194429	0.179768	0.194429	0.179768	0.166453	0.193331	0.177395	0.169604	0.192258	0.195553	0.190183	0.177011	0.188686	0.180176	0.186292	0.164079	0.18918	0.183572	0.183572	0.196126	0.179364	0.191731	0.186761	0.174408	0.16322	0.161822	0.184461	0.188686	0.196705	0.187713	0.186292	0.174048	0.185367	0.176252	0.177395	0.183134	0.181843	0.175878	0.178567	0.186761	0.182269	0.165848	0.204974	0.159146	0.201619	0.178567	0.175506	0.156865	0.176252	0.192791	0.177011	0.192258	0.147104	0.173691	0.192258	0.195553	0.172984	0.186292	0.163791	0.163791	0.194429	0.147505	0.175878	0.17026	0.168318	0.194988	0.169279	0.196705	0.163791	0.163791	0.181843	0.175137	0.175878	0.172635	0.185367	0.195553	0.178964	0.197292	0.177782	0.199716	0.197886	0.171602	0.172635	0.189679	0.180176	0.194429	0.183572	0.195553	0.179768	0.169931	0.176252	0.183134	0.190183	0.171944	0.192791	0.17026	0.172288	0.174408	0.191731	0.194429	0.168956	0.17663	0.192791	0.174408	0.176252	0.168318	0.175878	0.172984	0.175137	0.174771	0.194988	0.167688	0.181421	0.165549	0.168636	0.175506	0.173691	0.169279	0.185367	0.180587	0.170926	0.189679	0.18918	0.178964	0.16322	0.177782	0.186292	0.172984	0.168636	0.168956	0.174048	0.178964	0.170592	0.168956	0.184014	0.168956	0.17026	0.175137	0.191731	0.168956	0.169604	0.207842	0.207109	0.202271	0.181421	0.168636	0.183134	0.169604	0.174408	0.200976	0.172984	0.193331	0.183134	0.171944	0.169279	0.169604	0.171263	0.171602	0.184461	0.17663	0.17026	0.171602	0.175878	0.182269	0.181002	0.177782	0.203604	0.179364	0.184014	0.193877	0.186761	0.173336	0.176252	0.175878	0.17663	0.18918	0.195553	0.170592	0.189679	0.164662	0.168002	0.174771	0.199716	0.202933	0.174408	0.171263	0.172635	0.172635	0.173691	0.174408	0.184461	0.193331	0.180176	0.181421	0.178964	0.191731	0.179364	0.171602	0.195553	0.188686	0.185367	0.189679	0.177395	0.200976	0.0700311	0.177395	0.173336	0.168636	0.174408	0.193877	0.175137	0.18918	0.173336	0.170926	0.175137	0.196705	0.164955	0.196126	0.173691	0.182269	0.172288	0.168318	0.172984	0.177782	0.193331	0.172635	0.171944	0.183572	0.177011	0.193331	0.190183	0.182699	0.176252	0.193877	0.176252	0.183572	0.176252	0.196126	0.187713	0.176252	0.180176	0.174408	0.18918	0.180176	0.174771	0.194429	0.167688	0.18918	0.195553	0.177782	0.168636	0.193877	0.171602	0.176252	0.169931	0.175137	0.169931	0.168956	0.165848	0.175878	0.168636	0.162937	0.184912	0.178173	0.149777	0.174408	0.156865	0.171944	0.169604	0.169604	0.167067	0.191731	0.182699	0.156619	0.200342	0.193331	0.177395	0.192258	0.184461	0.193331	0.171263	0.184461	0.164079	0.178964	0.174048	0.179364	0.190183	0.202271	0.199098	0.197886	0.197292	0.186292	0.174771	0.185827	0.154692	0.160465	0.157613	0.159146	0.15863	0.197886	0.175506	0.165251	0.17026	0.171602	0.190693	0.178173	0.194429	0.155645	0.198488	0.194988	0.156865	0.170592	0.174771	0.171263	0.180587	0.183134	0.174408	0.171944	0.175506	0.170592	0.181002	0.197292	0.176252	0.172635	0.186761	0.169604	0.175506	0.174771	0.196705	0.169604	0.193877	0.192258	0.194988	0.178567	0.17663	0.176252	0.175878	0.178964	0.165848	0.195553	0.17026	0.193331	0.182269	0.175506	0.191731	0.164079	0.179768	0.191731	0.197886	0.194429	0.185827	0.174771	0.173691	0.175137	0.175506	0.175137	0.199716	0.193331	0.173691	0.176252	0.174408	0.182269	0.167067	0.185827	0.186292	0.174408	0.174408	0.175137	0.178173	0.18918	0.176252	0.177782	0.171944	0.167067	0.174408	0.172288	0.182269	0.181421	0.175878	0.187235	0.175137	0.171944	0.182269	0.180176	0.186292	0.178964	0.183572	0.174771	0.175137	0.182269	0.179768	0.181002	0.184461	0.180587	0.182269	0.166453	0.167688	0.169279	0.184014	0.186761	0.186761	0.174408	0.169279	0.193877	0.168318	0.180176	0.181843	0.180587	0.17663	0.168002	0.181843	0.192258	0.186761	0.161003	0.180176	0.173691	0.175137	0.184461	0.177782	0.157613	0.177011	0.175878	0.199098	0.177782	0.169931	0.194429	0.173691	0.162937	0.165251	0.175878	0.191209	0.187235	0.177395	0.181421	0.170926	0.173691	0.175878	0.175878	0.176252	0.175878	0.177395	0.171944	0.150633	0.151066	0.181421	0.181002	0.194988	0.207842	0.185367	0.180176	0.180176	0.179768	0.150849	0.184461	0.17663	0.174771	0.162937	0.165848	0.208588	0.16437	0.17663	0.17663	0.208588	0.196705
GCF_011751035.2	0.173336	0.170592	0.17663	0.192791	0.192791	0.188686	0.194429	0.166453	0.178173	0.183572	0.160465	0.174408	0.160198	0.192258	0.16437	0.187235	0.175137	0.182699	0.179364	0.178173	0.186761	0.171263	0.166453	0.178964	0.191731	0.191731	0.181843	0.198488	0.198488	0.184461	0.166759	0.161547	0.181421	0.181421	0.204974	0.175137	0.161547	0.184912	0.182699	0.174771	0.183134	0.18918	0.174048	0.171602	0.175506	0.172288	0.162937	0.162376	0.171602	0.173691	0.167067	0.194429	0.175506	0.178173	0.162376	0.22668	0.166453	0.174771	0.183134	0.178964	0.178964	0.163791	0.163504	0.177011	0.179364	0.207109	0.168002	0.190693	0.172288	0.164662	0.172288	0.175878	0.177011	0.17663	0.178173	0.183572	0.175506	0.172288	0.169604	0.187235	0.171944	0.167067	0.181843	0.180587	0.172635	0.161822	0.162655	0.16322	0.162937	0.170926	0.163791	0.178964	0.168318	0.181843	0.164079	0.16322	0.164955	0.162937	0.183572	0.214163	0.162937	0.178173	0.159669	0.163504	0.174048	0.210114	0.172635	0.172288	0.204974	0.162655	0.164079	0.164079	0.170592	0.16322	0.184461	0.185827	0.162655	0.171263	0.182269	0.175878	0.179768	0.176252	0.160465	0.216771	0.178173	0.177011	0.176252	0.175878	0.192791	0.177395	0.207109	0.185367	0.193877	0.178964	0.195553	0.177782	0.180587	0.175137	0.165549	0.178567	0.160733	0.185367	0.168002	0.188197	0.184912	0.177011	0.22668	0.210897	0.168636	0.208588	0.184912	0.173336	0.180176	0.164955	0.176252	0.182269	0.196126	0.166759	0.179364	0.178567	0.168002	0.168318	0.181843	0.173691	0.175506	0.183572	0.186761	0.181421	0.179768	0.168318	0.160198	0.181421	0.161547	0.171944	0.175878	0.168318	0.160198	0.183572	0.17663	0.16437	0.184461	0.184461	0.187713	0.17663	0.176252	0.181421	0.178964	0.174771	0.175878	0.184912	0.182269	0.181843	0.178567	0.172635	0.182699	0.178567	0.182699	0.172635	0.185827	0.184912	0.181843	0.167067	0.180176	0.174408	0.194429	0.161822	0.189679	0.175137	0.17663	0.179364	0.188686	0.188686	0.175137	0.178173	0.184461	0.182269	0.162098	0.184461	0.173336	0.173691	0.175506	0.179768	0.180176	0.169931	0.165848	0.168956	0.170592	0.169279	0.215885	0.193877	0.177011	0.204974	0.205675	0.204284	0.177011	0.179768	0.172984	0.175137	0.167376	0.169279	0.181002	0.181843	0.168636	0.174408	0.191731	0.169604	0.174048	0.161003	0.167067	0.170926	0.165251	0.167376	0.164079	0.169931	0.165848	0.167688	0.163504	0.160198	0.184014	0.16322	0.163504	0.174771	0.167376	0.17663	0.174408	0.165848	0.167376	0.161274	0.164955	0.180587	0.178964	0.181002	0.169279	0.163791	0.189679	0.172635	0.22668	0.173691	0.168956	0.175878	0.174771	0.179768	0.187713	0.170926	0.171263	0.169931	0.168318	0.163504	0.180176	0.174048	0.171263	0.167376	0.22668	0.180176	0.16437	0.174048	0.178964	0.175506	0.173336	0.190183	0.160465	0.187713	0.17663	0.181002	0.181421	0.190183	0.170592	0.181421	0.182699	0.16322	0.194988	0.164079	0.162937	0.172635	0.171602	0.192791	0.165251	0.178173	0.169931	0.197886	0.180587	0.180176	0.173691	0.180176	0.0594762	0.182269	0.162655	0.169279	0.169279	0.166759	0.197886	0.192791	0.162376	0.139576	0.175137	0.203604	0.178173	0.178567	0.188686	0.182699	0.173691	0.174771	0.175878	0.174771	0.168318	0.161822	0.178173	0.181843	0.161547	0.184461	0.178567	0.178173	0.180176	0.164955	0.177395	0.175506	0.180176	0.180587	0.181002	0.177011	0.177011	0.16322	0.162098	0.160465	0.164079	0.16322	0.16322	0.17026	0.191209	0.177782	0.181843	0.193331	0.185367	0.160733	0.168002	0.181421	0.169604	0.167376	0.167067	0.166759	0.166759	0.199098	0.167067	0.174048	0.164955	0.188197	0.160733	0.160733	0.205675	0.196705	0.171944	0.172288	0.172288	0.199098	0.199098	0.0927332	0.170592	0.174408	0.168956	0.180587	0.180176	0.166453	0.162937	0.204974	0.181421	0.16322	0.178567	0.178173	0.178567	0.178173	0.175137	0.176252	0.178567	0.185827	0.168636	0.181421	0.177782	0.187713	0.163791	0.221466	0.223483	0.223483	0.0912071	0.171944	0.204284	0.179364	0.179768	0.178567	0.178567	0.177011	0.189679	0.163791	0.178173	0.181421	0.173336	0.169279	0.164662	0.175506	0.166453	0.169931	0.172288	0.183572	0.195553	0.168636	0.168956	0.168636	0.17026	0.171602	0.168956	0.178173	0.178173	0.183134	0.188686	0.176252	0.179768	0.181421	0.172635	0.174048	0.206387	0.182269	0.167067	0.18918	0.183134	0.165251	0.171263	0.168956	0.178567	0.180176	0.184912	0.181002	0.174771	0.173691	0.175137	0.173691	0.172635	0.159146	0.181843	0.178173	0.167688	0.167688	0.183134	0.171944	0.177782	0.177782	0.189679	0.176252	0.17663	0.172635	0.187235	0.181843	0.169279	0.168318	0.216771	0.173691	0.173336	0.176252	0.174048	0.175137	0.175506	0.174771	0.173691	0.174771	0.175506	0.17663	0.175506	0.17663	0.173691	0.175506	0.175506	0.176252	0.175506	0.175506	0.175137	0.175878	0.175878	0.174048	0.174048	0.181421	0.180587	0.181421	0.171263	0.168318	0.186292	0.180587	0.163504	0.164662	0.16437	0.179364	0.170926	0.178173	0.171944	0.179364	0.179364	0.177011	0.175137	0.168636	0.200342	0.173691	0.170592	0.174771	0.179364	0.178173	0.162655	0.181421	0.189679	0.177011	0.171602	0.172635	0.161274	0.186761	0.178173	0.196126	0.174771	0.191209	0.178964	0.182699	0.227796	0.227796	0.219531	0.175137	0.185367	0.183572	0.172635	0.173336	0.174771	0.179364	0.180176	0.180587	0.167067	0.194988	0.180176	0.181002	0.180176	0.180587	0.182269	0.180587	0.181002	0.182699	0.180587	0.181002	0.180176	0.175878	0.172984	0.185827	0.174771	0.172288	0.17663	0.184912	0.177782	0.17026	0.187713	0.178567	0.180176	0.171602	0.164955	0.166453	0.174048	0.177782	0.177782	0.177782	0.177782	0.177782	0.181421	0.210114	0.180587	0.164079	0.180176	0.166759	0.166759	0.168002	0.175506	0.161822	0.159933	0.162376	0.16615	0.167067	0.177011	0.185367	0.16437	0.183572	0.161274	0.171602	0.173691	0.181421	0.182699	0.173691	0.177395	0.165549	0.195553	0.181843	0.166453	0.177782	0.178173	0.187713	0.181421	0.176252	0.178964	0.186761	0.161003	0.179768	0.177011	0.177782	0.174048	0.208588	0.15863	0.188197	0.175506	0.161822	0.180587	0.181843	0.176252	0.178173	0.178964	0.164079	0.180587	0.181421	0.168636	0.175878	0.179768	0.173691	0.17663	0.17663	0.181002	0.174771	0.174048	0.167067	0.166453	0.166453	0.169604	0.172288	0.171602	0.166759	0.170592	0.174048	0.170926	0.171263	0.177782	0.172984	0.193331	0.178173	0.160465	0.181843	0.171263	0.172635	0.162376	0.164662	0.165251	0.171602	0.178964	0.164662	0.194429	0.178173	0.164955	0.164079	0.175506	0.162655	0.192791	0.167067	0.172288	0.166453	0.207842	0.174771	0.162937	0.190693	0.181002	0.177395	0.163791	0.178173	0.179768	0.177011	0.208588	0.178173	0.179364	0.181002	0.181421	0.179768	0.178567	0.180587	0.17663	0	0.161003	0.179364	0.194429	0.175137	0.178567	0.183572	0.196126	0.179768	0.175506	0.178567	0.178173	0.180587	0.178567	0.179768	0.190183	0.210897	0.178567	0.164079	0.163791	0.176252	0.186292	0.186761	0.177782	0.178173	0.169931	0.199716	0.177782	0.178567	0.164955	0.172984	0.168956	0.176252	0.173336	0.164955	0.168636	0.206387	0.194429	0.180587	0.182699	0.164662	0.184014	0.178567	0.183134	0.173336	0.182269	0.162937	0.169931	0.18918	0.175506	0.228939	0.174048	0.178567	0.168002	0.192791	0.180176	0.181002	0.181002	0.172635	0.173691	0.169604	0.183572	0.161274	0.175878	0.17663	0.181843	0.178567	0.181843	0.173691	0.171944	0.174048	0.202933	0.162098	0.195553	0.17663	0.184912	0.189679	0.175137	0.168318	0.173691	0.180587	0.16615	0.178567	0.181002	0.179364	0.178964	0.168636	0.177395	0.181421	0.169931	0.172288	0.182699	0.163791	0.139407	0.168956	0.184014	0.213325	0.180176	0.177782	0.178173	0.165251	0.178964	0.180176	0.175878	0.173336	0.178567	0.162655	0.164662	0.180587	0.178964	0.173691	0.180176	0.161274	0.174408	0.177782	0.183572	0.167376	0.184912	0.177782	0.180587	0.178173	0.190693	0.164079	0.184912	0.181843	0.184014	0.162098	0.164079	0.167376	0.178964	0.16322	0.159146	0.180587	0.17026	0.177011	0.091041	0.179364	0.177782	0.162937	0.165251	0.181421	0.162376	0.181843	0.172984	0.175137	0.183572	0.183572	0.183572	0.181843	0.0178909	0.171602	0.161547	0.00859993	0.17026	0.175506	0.168002	0.177011	0.166453	0.169279	0.191209	0.161822	0.170592	0.178173	0.168956	0.168318	0.183134	0.184014	0.170592	0.175506	0.177395	0.17663	0.183572	0.16437	0.175878	0.161822	0.177011	0.192258	0.168002	0.178567	0.171263	0.180587	0.18918	0.166453	0.169279	0.17663	0.175137	0.177782	0.178173	0.175137	0.171263	0.185367	0.164955	0.17026	0.204974	0.181421	0.182269	0.172635	0.180176	0.161547	0.181843	0.181843	0.181421	0.181421	0.181421	0.181421	0.178173	0.184461	0.181843	0.181843	0.177395	0.180176	0.174048	0.180176	0.187713	0.165251	0.184014	0.184461	0.184461	0.184461	0.184461	0.184461	0.184461	0.184461	0.184461	0.184461	0.184461	0.186292	0.209345	0.188686	0.171602	0.169931	0.175878	0.178567	0.179768	0.176252	0.172288	0.171602	0.177782	0.163504	0.207109	0.183134	0.214163	0.163504	0.217673	0.179768	0.168636	0.167067	0.166759	0.173691	0.210114	0.162937	0.173336	0.173691	0.174048	0.178567	0.178173	0.163791	0.163791	0.163791	0.163791	0.162937	0.167376	0.201619	0.186761	0.199098	0.174048	0.181421	0.17663	0.162376	0.178173	0.194429	0.177782	0.163504	0.175506	0.173336	0.167067	0.213325	0.212502	0.181421	0.168002	0.180176	0.169279	0.193331	0.168318	0.173691	0.173336	0.16615	0.182699	0.175878	0.17663	0.175506	0.191209	0.188197	0.175878	0.17663	0.176252	0.17663	0.175506	0.175506	0.175878	0.175878	0.177011	0.199098	0.17663	0.181843	0.191209	0.181002	0.173336	0.172984	0.177782	0.214163	0.181002	0.178964	0.181843	0.181002	0.192258	0.164662	0.210897	0.177395	0.194429	0.193877	0.169604	0.166759	0.174771	0.177395	0.198488	0.180587	0.16615	0.178173	0.172288	0.166759	0.168956	0.168002	0.168636	0.168956	0.167376	0.177782	0.168956	0.178173	0.173336	0.173336	0.180587	0.193331	0.174771	0.178567	0.162937	0.175878	0.173691	0.173691	0.17663	0.17663	0.161547	0.196705	0.163504	0.167688	0.170926	0.170926	0.170926	0.170926	0.192791	0.185367	0.180587	0.165251	0.186292	0.166759	0.187713	0.183572	0.161003	0.197292	0.176252	0.199098	0.177011	0.166453	0.173336	0.181002	0.179364	0.179364	0.181002	0.179364	0.179364	0.179768	0.179364	0.179364	0.179364	0.179364	0.179364	0.181002	0.179768	0.181002	0.179364	0.181002	0.179364	0.182269	0.181843	0.181421	0.181421	0.181421	0.181002	0.181421	0.179364	0.179364	0.182269	0.179364	0.182269	0.182699	0.181002	0.182699	0.181843	0.181843	0.181421	0.17663	0.181002	0.185827	0.178173	0.178567	0.16437	0.206387	0.180587	0.220489	0.17663	0.177782	0.174771	0.174771	0.169931	0.169931	0.162376	0.179768	0.18918	0.232543	0.167067	0.177395	0.177395	0.177395	0.177395	0.177395	0.177395	0.177395	0.172984	0.177011	0.17663	0.175878	0.18918	0.181421	0.161822	0.179768	0.165251	0.178567	0.197886	0.171944	0.184014	0.179364	0.181421	0.227796	0.181002	0.183572	0.175878	0.18918	0.175506	0.177782	0.161822	0.169604	0.169604	0.183572	0.179768	0.188197	0.181843	0.175878	0.180587	0.181843	0.183134	0.180587	0.168002	0.168956	0.17663	0.167376	0.177395	0.181421	0.206387	0.16615	0.181002	0.176252	0.178173	0.184014	0.174408	0.173691	0.201619	0.167067	0.181002	0.167067	0.181002	0.182699	0.215016	0.181002	0.172984	0.164662	0.176252	0.182269	0.177782	0.178567	0.17663	0.206387	0.174771	0.174048	0.174771	0.178173	0.166453	0.173691	0.180176	0.190693	0.167067	0.173691	0.174771	0.174771	0.162098	0.172984	0.184014	0.174048	0.180587	0.179768	0.162376	0.177782	0.165251	0.188197	0.190693	0.173691	0.176252	0.173336	0.195553	0.160198	0.164955	0.181002	0.184461	0.171263	0.161274	0.181002	0.196126	0.167376	0.188686	0.181843	0.177395	0.182269	0.181421	0.178567	0.180176	0.168636	0.207109	0.178173	0.178173	0.175878	0.177782	0.185367	0.164955	0.173691	0.171263	0.170926	0.180176	0.184912	0.177395	0.169279	0.191209	0.167067	0.206387	0.170926	0.172984	0.207109	0.198488	0.186761	0.207842	0.162098	0.172288	0.177011	0.161274	0.172635	0.0933715	0.180587	0.172984	0.215885	0.174771	0.184461	0.185827	0.174771	0.175137	0.180587	0.168002	0.192791	0.184014	0.173691	0.168636	0.174048	0.175506	0.159933	0.177011	0.159933	0.181002	0.181002	0.174048	0.162937	0.168956	0.182269	0.184912	0.17026	0.183572	0.178964	0.183572	0.176252	0.174408	0.177782	0.169604	0.170592	0.171263	0.165549	0.183572	0.178567	0.175878	0.166453	0.182699	0.174048	0.168636	0.181421	0.177395	0.171263	0.173336	0.173336	0.175878	0.163791	0.177782	0.16615	0.196126	0.165251	0.187713	0.161547	0.167376	0.17026	0.169604	0.187713	0.178964	0.177011	0.183572	0.168002	0.174771	0.17663	0.175137	0.178964	0.167688	0.172984	0.183572	0.179768	0.167688	0.186292	0.168636	0.187235	0.174771	0.168002	0.172635	0.178964	0.167688	0.178964	0.175506	0.165848	0.179768	0.176252	0.181002	0.181002	0.169279	0.167067	0.181843	0.167067	0.181002	0.175506	0.159146	0.174771	0.168956	0.169279	0.167376	0.167688	0.180176	0.183134	0.170926	0.167376	0.185367	0.17026	0.183134	0.169279	0.171263	0.173691	0.181843	0.184912	0.182269	0.166453	0.182269	0.167688	0.177782	0.17026	0.183572	0.182269	0.178964	0.174048	0.169931	0.166453	0.169279	0.175137	0.0912626	0.187713	0.171944	0.168636	0.169279	0.167376	0.167376	0.169604	0.183134	0.180176	0.168636	0.180587	0.177782	0.181002	0.164955	0.175506	0.174771	0.172984	0.174408	0.174408	0.167376	0.176252	0.168956	0.162655	0.187235	0.185367	0.17663	0.182699	0.195553	0.194988	0.176252	0.208588	0.177782	0.180176	0.179768	0.179364	0.179768	0.181843	0.180587	0.16615	0.182269	0.181421	0.216771	0.175137	0.173336	0.161822	0.172288	0.171602	0.16615	0.188686	0.174771	0.176252	0.163791	0.163791	0.179364	0.184014	0.190183	0.183134	0.171602	0.180587	0.189679	0.190183	0.175137	0.169931	0.18918	0.202933	0.210897	0.182699	0.168318	0.172288	0.172288	0.186292	0.187235	0.184461	0.182269	0.178567	0.187235	0.179364	0.182699	0.165848	0.17663	0.184461	0.184461	0.175506	0.185367	0.184912	0.178567	0.177395	0.178173	0.175506	0.175878	0.172984	0.169604	0.178567	0.181421	0.178964	0.179768	0.181843	0.165549	0.175137	0.174771	0.171944	0.172635	0.168956	0.204974	0.178173	0.169604	0.177395	0.136788	0.178173	0.162655	0.167688	0.178567	0.192258	0.181421	0.209345	0.171263	0.175137	0.169279	0.168956	0.175878	0.166453	0.181421	0.186292	0.182699	0.179768	0.180176	0.172635	0.171263	0.162937	0.172984	0.212502	0.164079	0.204974	0.164955	0.16615	0.186761	0.169604	0.180176	0.181421	0.167376	0.187235	0.204284	0.178964	0.180587	0.178173	0.181421	0.175137	0.184461	0.181421	0.166759	0.182269	0.16437	0.181421	0.176252	0.193877	0.170926	0.178173	0.181843	0.181421	0.210897	0.194429	0.206387	0.227796	0.200342	0.183572	0.197292	0.204974	0.169931	0.182269	0.196705	0.186292	0.177782	0.172635	0.181421	0.164662	0.197886	0.179768	0.170926	0.182699	0.175137	0.175878	0.172635	0.180587	0.222464	0.181843	0.181421	0.181421	0.170592	0.170592	0.181421	0.162655	0.162655	0.201619	0.172635	0.173691	0.181843	0.179364	0.182269	0.090492	0.184014	0.164662	0.16615	0.166759	0.186761	0.184912	0.181421	0.184912	0.180176	0.178173	0.182269	0.13759	0.180176	0.172288	0.175506	0.168002	0.168956	0.171263	0.168636	0.174408	0.172288	0.166759	0.173691	0.165848	0.167376	0.174048	0.172984	0.175878	0.142367	0.169604	0.173691	0.191731	0.182269	0.164955	0.181421	0.184461	0.171944	0.171602	0.174048	0.181002	0.171602	0.168002	0.193331	0.170926	0.178173	0.17026	0.180587	0.168956	0.163791	0.169279	0.169279	0.187713	0.17663	0.174408	0.170592	0.173336	0.172288	0.168002	0.174771	0.168956	0.169279	0.163504	0.171944	0.180587	0.207842	0.168002	0.174408	0.174771	0.167376	0.182269	0.172288	0.16615	0.174048	0.169931	0.192258	0.169604	0.180176	0.163791	0.180176	0.169604	0.167376	0.182269	0.171263	0.171263	0.184912	0.175506	0.182699	0.172635	0.17026	0.174048	0.181421	0.176252	0.182699	0.174408	0.164079	0.162376	0.173336	0.0882121	0.180176	0.169279	0.179768	0.207842	0.142367	0.178173	0.168956	0.180176	0.164955	0.168318	0.181002	0.170926	0.178173	0.171944	0.167688	0.175506	0.178964	0.166453	0.186292	0.164662	0.185827	0.176252	0.174048	0.182269	0.182269	0.172635	0.172984	0.180176	0.172635	0.195553	0.168956	0.184912	0.191731	0.179768	0.169931	0.180176	0.187235	0.181421	0.178567	0.167067	0.17026	0.169931	0.179364	0.181002	0.174771	0.172635	0.169931	0.181002	0.182269	0.181843	0.174771	0.182269	0.168318	0.168318	0.187235	0.178964	0.180587	0.181002	0.174771	0.17026	0.177011	0.182699	0.179364	0.185367	0.181421	0.179364	0.172635	0.180587	0.166759	0.176252	0.181002	0.181843	0.182269	0.170926	0.178964	0.165549	0.175878	0.180587	0.179768	0.181421	0.171602	0.185367	0.200976	0.171263	0.167376	0.166453	0.0919913	0.182269	0.187235	0.187713	0.202271	0.182699	0.181421	0.171263	0.169931	0.187235	0.188197	0.188686	0.181843	0.17026	0.167376	0.171944	0.182699	0.17026	0.185827	0.181421	0.178173	0.187713	0.181843	0.178964	0.179364	0.181421	0.181421	0.169604	0.177395	0.178173	0.180587	0.186292	0.180176	0.186761	0.178567	0.174048	0.174771	0.171263	0.165549	0.173691	0.178173	0.191731	0.175878	0.183572	0.185367	0.181421	0.171944	0.179364	0.177395	0.16322	0.165549	0.167376	0.167376	0.181421	0.171944	0.179364	0.180587	0.178567	0.178567	0.17663	0.176252	0.172984	0.181002	0.175878	0.171944	0.179768	0.196705	0.183572	0.179364	0.178964	0.179364	0.175878	0.177782	0.17663	0.180176	0.177395	0.169279	0.180176	0.174771	0.179364	0.179364	0.179364	0.174771	0.172635	0.182269	0.179364	0.181421	0.184912	0.180587	0.181421	0.177011	0.180587	0.182699	0.175137	0.178567	0.178964	0.140258	0.170926	0.180587	0.173336	0.178173	0.177395	0.181843	0.181002	0.173336	0.178964	0.173336	0.137107	0.199716	0.180176	0.169604	0.181421	0.178567	0.192258	0.169931	0.184461	0.169604	0.178964	0.163504	0.181421	0.176252	0.176252	0.179364	0.174408	0.172288	0.181843	0.172984	0.162937	0.16615	0.180176	0.181421	0.179364	0.179768	0.175878	0.178567	0.175878	0.168636	0.171263	0.177395	0.180176	0.175137	0.179364	0.167688	0.171263	0.165848	0.191731	0.181002	0.189679	0.178964	0.173336	0.176252	0.17663	0.182699	0.172635	0.182699	0.177395	0.169931	0.182699	0.181002	0.173336	0.175137	0.163504	0.163504	0.181843	0.184014	0.173691	0.168002	0.172288	0.182269	0.172635	0.187713	0.163504	0.163504	0.170592	0.166453	0.168318	0.170592	0.177395	0.183134	0.16615	0.186761	0.168318	0.187235	0.185827	0.167376	0.171602	0.179768	0.170592	0.176252	0.171263	0.184912	0.178173	0.163504	0.167688	0.173336	0.181002	0.168318	0.185827	0.175878	0.170592	0.173691	0.185367	0.184014	0.164079	0.168002	0.185827	0.171602	0.17026	0.168002	0.17026	0.165549	0.170926	0.165848	0.184912	0.176252	0.178567	0.161822	0.168636	0.175137	0.173691	0.170926	0.176252	0.168956	0.168636	0.195553	0.181002	0.17663	0.158887	0.175878	0.174048	0.166759	0.167067	0.165848	0.173336	0.174408	0.168318	0.166759	0.175137	0.167067	0.165549	0.167688	0.184912	0.163791	0.166759	0.199098	0.199098	0.200976	0.167067	0.167067	0.170926	0.165848	0.168318	0.197292	0.176252	0.175506	0.177011	0.175878	0.167688	0.162655	0.174048	0.175137	0.188197	0.172635	0.168002	0.169604	0.173336	0.172288	0.173691	0.173336	0.188197	0.173336	0.174771	0.191731	0.179768	0.175506	0.174771	0.175506	0.169279	0.179364	0.184912	0.164079	0.181843	0.162655	0.16615	0.169931	0.187713	0.197292	0.174771	0.163504	0.172984	0.175137	0.174771	0.177011	0.177782	0.176252	0.169931	0.175506	0.171944	0.184461	0.168002	0.171602	0.182269	0.177782	0.178964	0.174771	0.172288	0.180587	0.179364	0.174408	0.175137	0.16615	0.161547	0.182699	0.174408	0.171602	0.171602	0.169604	0.173336	0.181002	0.162655	0.181421	0.174048	0.168956	0.172635	0.164662	0.171602	0.165251	0.187713	0.161003	0.171944	0.177395	0.173336	0.181002	0.181002	0.177395	0.167067	0.192258	0.179364	0.172984	0.168318	0.181002	0.178173	0.17663	0.172288	0.168636	0.180587	0.175137	0.174408	0.194429	0.163791	0.180176	0.181421	0.169279	0.174048	0.181421	0.174408	0.166453	0.168956	0.171602	0.169931	0.167688	0.165848	0.170926	0.168002	0.164662	0.175878	0.173336	0.175878	0.105968	0.175878	0.167067	0.168956	0.168956	0.165848	0.173336	0.17663	0.175878	0.182269	0.191731	0.169604	0.187235	0.180587	0.187713	0.168002	0.178964	0.162655	0.166453	0.165251	0.172984	0.177011	0.208588	0.194429	0.188686	0.181843	0.181843	0.171263	0.194988	0.182269	0.184912	0.176252	0.175878	0.177011	0.185367	0.170926	0.175137	0.169931	0.169931	0.185367	0.174771	0.188686	0.175137	0.203604	0.191209	0.176252	0.16615	0.172984	0.168318	0.170592	0.168002	0.171263	0.171602	0.167376	0.167376	0.174771	0.181843	0.167688	0.170592	0.168002	0.164662	0.172635	0.171602	0.194429	0.16615	0.180587	0.178567	0.183134	0.178567	0.167067	0.169279	0.167688	0.178567	0.164079	0.181421	0.169604	0.183572	0.177395	0.172635	0.188197	0.161822	0.178173	0.181843	0.184014	0.184461	0.181421	0.176252	0.170926	0.171602	0.172288	0.176252	0.18918	0.194988	0.171263	0.17026	0.176252	0.185827	0.162937	0.187713	0.179364	0.172288	0.176252	0.17026	0.177011	0.188197	0.169931	0.168318	0.16615	0.162937	0.172288	0.165549	0.178964	0.177395	0.175137	0.17663	0.177395	0.173691	0.172984	0.17663	0.182269	0.174048	0.175878	0.17663	0.174048	0.179768	0.178173	0.177395	0.175506	0.177395	0.177782	0.162937	0.162376	0.166453	0.17663	0.178567	0.183572	0.174048	0.167067	0.195553	0.166453	0.177395	0.178567	0.177395	0.174408	0.167067	0.178567	0.181421	0.183572	0.177011	0.175506	0.171263	0.175506	0.184461	0.172984	0.179768	0.173691	0.167688	0.189679	0.175137	0.163791	0.193877	0.173336	0.162376	0.17026	0.174771	0.184461	0.187713	0.172635	0.168956	0.16615	0.172635	0.174408	0.174408	0.175506	0.173691	0.168318	0.171602	0.187713	0.188197	0.177395	0.179768	0.182269	0.200976	0.175878	0.178173	0.177782	0.178173	0.187235	0.182269	0.177011	0.175506	0.162376	0.170926	0.200976	0.161547	0.176252	0.176252	0.209345	0.205675
GCF_011758705.1	0.171602	0.158119	0.174771	0.200976	0.194988	0.178173	0.175137	0.160465	0.177782	0.166453	0.158373	0.162098	0.158373	0.183134	0.160465	0.193877	0.163791	0.173691	0.172635	0.164662	0.175878	0.158373	0.164955	0.173691	0.184912	0.180587	0.174408	0.199716	0.199716	0.170926	0.102268	0.157113	0.189679	0.172288	0.196126	0.165251	0.101267	0.168956	0.183134	0.171944	0.170926	0.174408	0.162376	0.162937	0.162937	0.159407	0.157362	0.161822	0.170926	0.168318	0.164079	0.190693	0.173336	0.188197	0.161547	0.201619	0.164955	0.171944	0.175506	0.172984	0.165251	0.138079	0.161003	0.16437	0.169931	0.201619	0.165848	0.194988	0.17663	0.162655	0.170592	0.14999	0.164955	0.164955	0.17663	0.177011	0.174048	0.166759	0.159407	0.186292	0.163504	0.159146	0.181002	0.178173	0.165251	0.157113	0.156373	0.159146	0.159146	0.163504	0.157113	0.177782	0.159669	0.175506	0.159146	0.159146	0.159146	0.15863	0.175878	0.198488	0.15863	0.172635	0.157113	0.158373	0.162937	0.204974	0.164662	0.163791	0.200976	0.158373	0.159146	0.157613	0.162937	0.15863	0.174408	0.173691	0.161274	0.16322	0.178567	0.174771	0.16615	0.163791	0.156865	0.202271	0.161547	0.174408	0.163504	0.165251	0.185367	0.184461	0.200976	0.188686	0.186761	0.188686	0.182269	0.170926	0.167067	0.185827	0.0984006	0.168002	0.157613	0.187235	0.158119	0.187713	0.18918	0.174048	0.240698	0.207109	0.164662	0.197292	0.169604	0.170926	0.17026	0.163791	0.171263	0.176252	0.185367	0.159669	0.175137	0.169604	0.161274	0.162937	0.165549	0.165848	0.164079	0.168318	0.181843	0.179364	0.179364	0.160733	0.101338	0.173691	0.100498	0.172635	0.175878	0.160733	0.101338	0.170926	0.165251	0.15863	0.172984	0.170926	0.174408	0.173691	0.175878	0.171944	0.174771	0.175506	0.175137	0.171944	0.170592	0.175137	0.16322	0.171944	0.183572	0.175878	0.168956	0.167376	0.172288	0.174408	0.170592	0.16322	0.176252	0.165251	0.186292	0.00628912	0.193877	0.175137	0.168002	0.174408	0.193877	0.193877	0.167376	0.164955	0.168636	0.172288	0.15863	0.172635	0.164955	0.16615	0.184461	0.175506	0.178173	0.174771	0.166453	0.173691	0.174408	0.171944	0.204284	0.193331	0.151066	0.202271	0.202271	0.193877	0.169931	0.168318	0.165251	0.16437	0.102997	0.162937	0.172288	0.184461	0.164955	0.175137	0.182269	0.174771	0.162098	0.157362	0.165251	0.168956	0.156865	0.161822	0.159146	0.161003	0.159933	0.159146	0.100428	0.160198	0.171263	0.161003	0.157865	0.171602	0.105342	0.161822	0.167376	0.146509	0.162376	0.156373	0.158887	0.176252	0.167067	0.178173	0.16615	0.161274	0.189679	0.181421	0.220489	0.165848	0.163504	0.170926	0.172288	0.16437	0.196126	0.164079	0.163504	0.174771	0.165549	0.158887	0.184461	0.183134	0.15863	0.150203	0.207109	0.163504	0.156129	0.16615	0.167376	0.171602	0.168636	0.185367	0.156619	0.184461	0.169604	0.17026	0.185367	0.181843	0.170926	0.190183	0.175506	0.168002	0.196126	0.161003	0.156865	0.161547	0.160198	0.184461	0.166453	0.172635	0.161003	0.185827	0.185827	0.167376	0.174048	0.172635	0.159407	0.190693	0.156129	0.164955	0.163791	0.158373	0.186761	0.197886	0.159146	0.16322	0.169604	0.194988	0.167376	0.173691	0.192791	0.165549	0.164079	0.165251	0.172984	0.175137	0.165549	0.00626512	0.172635	0.179364	0.159669	0.178964	0.17026	0.178567	0.17663	0.168956	0.163504	0.161547	0.170926	0.17663	0.165848	0.162098	0.161822	0.157113	0.15863	0.00675464	0.160465	0.157113	0.157362	0.155645	0.195553	0.166759	0.169604	0.185367	0.170592	0.157613	0.166759	0.196126	0.161547	0.15863	0.15863	0.165251	0.165251	0.200342	0.165549	0.16437	0.158373	0.177395	0.157613	0.157613	0.196126	0.182269	0.16437	0.167688	0.167688	0.194429	0.199098	0.160733	0.154223	0.165848	0.175506	0.170926	0.173336	0.157865	0.15863	0.196705	0.16615	0.161274	0.164662	0.165251	0.182699	0.166453	0.174048	0.165549	0.177395	0.174408	0.165251	0.181002	0.176252	0.193331	0.159933	0.206387	0.207842	0.207842	0.161547	0.16437	0.196126	0.171263	0.167688	0.169279	0.173691	0.169931	0.193331	0.155887	0.167376	0.17026	0.168318	0.164955	0.172635	0.169604	0.0985328	0.173691	0.164079	0.177011	0.184461	0.167376	0.167688	0.165848	0.165251	0.174771	0.162655	0.165848	0.177782	0.168956	0.189679	0.181002	0.182269	0.172288	0.169604	0.171602	0.196705	0.168956	0.165251	0.182269	0.182699	0.104724	0.157362	0.158887	0.164079	0.167376	0.172288	0.175506	0.161003	0.159669	0.158887	0.159407	0.158119	0.15307	0.18918	0.170592	0.165848	0.172984	0.173336	0.167067	0.178173	0.178173	0.183134	0.172635	0.164955	0.179768	0.193877	0.18918	0.167688	0.165251	0.201619	0.163504	0.16437	0.165251	0.164079	0.16437	0.164662	0.16437	0.164079	0.164079	0.162376	0.164955	0.164662	0.164955	0.163791	0.164662	0.163791	0.16437	0.164079	0.162937	0.16615	0.162937	0.162937	0.163791	0.162937	0.167067	0.170926	0.171944	0.16322	0.161003	0.184461	0.174408	0.146905	0.148731	0.148731	0.163504	0.167067	0.166453	0.163504	0.176252	0.167376	0.165848	0.168636	0.161274	0.188197	0.15863	0.167688	0.171602	0.184014	0.170592	0.156865	0.164662	0.193877	0.173691	0.169931	0.158887	0.124855	0.175878	0.16615	0.192258	0.175137	0.18918	0.169604	0.183572	0.221466	0.221466	0.214163	0.170926	0.175506	0.174771	0.174771	0.167067	0.174048	0.170926	0.16437	0.16437	0.160465	0.196705	0.178567	0.178567	0.178964	0.178964	0.179364	0.178964	0.178964	0.180587	0.177395	0.179364	0.179364	0.170926	0.162655	0.177011	0.175137	0.161274	0.175506	0.172635	0.168956	0.167376	0.177011	0.165549	0.187713	0.166759	0.160198	0.16615	0.168318	0.165848	0.165848	0.165848	0.165848	0.165848	0.167688	0.207109	0.168318	0.115267	0.179364	0.10198	0.102268	0.162655	0.168956	0.167688	0.160198	0.163504	0.105889	0.168002	0.151946	0.168636	0.171263	0.167688	0.159933	0.16615	0.167376	0.182269	0.177395	0.168318	0.191731	0.162655	0.182269	0.172984	0.101765	0.165848	0.16437	0.174408	0.160198	0.186292	0.177011	0.194429	0.000172359	0.168002	0.178567	0.176252	0.166453	0.192791	0.14999	0.176252	0.178173	0.129469	0.178567	0.190693	0.18918	0.191731	0.188197	0.164079	0.175506	0.164079	0.164955	0.16322	0.184014	0.165848	0.151946	0.165251	0.164662	0.166453	0.16437	0.165549	0.164955	0.164955	0.159407	0.159407	0.160198	0.102268	0.158119	0.162376	0.16322	0.158119	0.165848	0.171263	0.196705	0.177782	0.158373	0.174408	0.158373	0.161547	0.161547	0.157865	0.166453	0.170926	0.165251	0.157362	0.190693	0.188197	0.158373	0.158119	0.162937	0.160733	0.184461	0.164079	0.162098	0.164955	0.204284	0.171944	0.157362	0.194429	0.174048	0.16615	0.158373	0.167688	0.166453	0.164955	0.202271	0.16322	0.166453	0.168002	0.162376	0.189679	0.166759	0.169604	0.167376	0.161003	0	0.168318	0.194429	0.165848	0.169931	0.177782	0.185827	0.16437	0.165251	0.193877	0.186292	0.176252	0.172635	0.175137	0.184014	0.207109	0.177395	0.117065	0.116963	0.164662	0.173691	0.174048	0.162376	0.174408	0.167067	0.197292	0.165848	0.165848	0.158119	0.163504	0.159407	0.16437	0.15863	0.158119	0.161274	0.196126	0.194429	0.170926	0.178173	0.162655	0.182269	0.164955	0.181421	0.163504	0.171263	0.158373	0.167376	0.18918	0.167688	0.221466	0.162376	0.173336	0.161274	0.192791	0.170926	0.164079	0.164662	0.168636	0.167688	0.16437	0.17663	0.000198857	0.174408	0.170592	0.174408	0.173691	0.166759	0.177395	0.169279	0.174408	0.202933	0.101197	0.182269	0.174408	0.177011	0.193331	0.171944	0.165251	0.172288	0.167376	0.160465	0.175506	0.175878	0.164955	0.164955	0.161003	0.165848	0.181843	0.105187	0.155645	0.180176	0.156619	0.168956	0.160198	0.177395	0.211692	0.175506	0.17026	0.169931	0.138243	0.172984	0.175137	0.16322	0.177395	0.165549	0.156373	0.098072	0.168318	0.16615	0.174048	0.173691	0.00152999	0.16437	0.164079	0.175137	0.160733	0.177395	0.191731	0.16437	0.150849	0.177011	0.160465	0.173691	0.172984	0.177011	0.129334	0.151066	0.0965927	0.164662	0.115759	0.157613	0.168956	0.151725	0.168956	0.16437	0.162376	0.169279	0.161274	0.097681	0.174048	0.114587	0.177782	0.159407	0.175506	0.17663	0.179364	0.178173	0.169604	0.159669	0.166453	0.15863	0.161822	0.162937	0.167067	0.165848	0.172635	0.159933	0.165251	0.183134	0.159933	0.169279	0.165848	0.166759	0.114974	0.170592	0.177782	0.16437	0.167688	0.175137	0.163504	0.173691	0.117992	0.166759	0.159146	0.177395	0.179768	0.165251	0.166453	0.162655	0.177782	0.178567	0.16437	0.102924	0.189679	0.166453	0.175506	0.169279	0.168636	0.168956	0.177395	0.158119	0.151725	0.187713	0.172635	0.173336	0.157362	0.175878	0.117785	0.177395	0.172635	0.173336	0.173336	0.173336	0.172635	0.178173	0.172635	0.170592	0.167688	0.16615	0.174771	0.16322	0.167067	0.176252	0.105968	0.169279	0.172635	0.172635	0.172635	0.172635	0.172635	0.172635	0.172635	0.172635	0.172984	0.172635	0.167688	0.215016	0.181002	0.168318	0.166453	0.167067	0.168318	0.169931	0.161274	0.17026	0.167376	0.171602	0.158373	0.194988	0.182699	0.204284	0.158373	0.204974	0.187235	0.161822	0.161822	0.16437	0.165848	0.208588	0.161274	0.163791	0.177011	0.165848	0.172984	0.188686	0.15863	0.158887	0.15863	0.158887	0.15863	0.171944	0.192791	0.187713	0.199716	0.158373	0.171944	0.182269	0.158373	0.178173	0.182269	0.175137	0.161547	0.169279	0.167067	0.161274	0.208588	0.209345	0.182699	0.162937	0.176252	0.165251	0.194429	0.162098	0.173336	0.175878	0.102997	0.174408	0.174408	0.174408	0.174048	0.194429	0.172984	0.174771	0.174048	0.174771	0.174048	0.173691	0.173691	0.173691	0.174048	0.174771	0.187235	0.164662	0.167688	0.191731	0.178567	0.15863	0.15863	0.164662	0.207842	0.167376	0.170592	0.167067	0.167376	0.183572	0.156619	0.197886	0.176252	0.195553	0.196126	0.165251	0.162376	0.174408	0.163791	0.193331	0.177011	0.158887	0.172635	0.164955	0.163504	0.161003	0.162937	0.160733	0.161003	0.160733	0.178964	0.163791	0.169279	0.158119	0.158119	0.178173	0.194988	0.16437	0.16437	0.156373	0.165251	0.164955	0.164662	0.162937	0.162937	0.159146	0.194988	0.162937	0.160198	0.15863	0.15863	0.15863	0.15863	0.189679	0.174408	0.168002	0.100636	0.184461	0.158119	0.17663	0.188686	0.000358773	0.18918	0.186292	0.187713	0.175137	0.168002	0.159933	0.169279	0.169931	0.169604	0.169279	0.169931	0.169931	0.17026	0.169604	0.169931	0.169931	0.169279	0.168636	0.169279	0.168002	0.17026	0.169604	0.169279	0.169931	0.170926	0.168636	0.168636	0.169279	0.169279	0.169279	0.168636	0.169931	0.169931	0.168318	0.169931	0.170592	0.168318	0.165848	0.168318	0.168318	0.168318	0.168318	0.177011	0.175878	0.177011	0.166453	0.166453	0.15863	0.199098	0.165251	0.208588	0.163791	0.16437	0.164079	0.164079	0.172984	0.162098	0.159407	0.168956	0.180587	0.22668	0.158887	0.168956	0.168956	0.168956	0.168956	0.168636	0.168636	0.168956	0.179364	0.170926	0.163791	0.164662	0.181421	0.179768	0.164955	0.172288	0.104343	0.174771	0.196126	0.169279	0.178173	0.16437	0.174048	0.216771	0.160198	0.15863	0.164662	0.178567	0.167688	0.178567	0.155405	0.167688	0.166453	0.185827	0.163504	0.189679	0.172984	0.164662	0.175137	0.188686	0.184912	0.171944	0.162937	0.161003	0.163791	0.160733	0.16615	0.180176	0.207842	0.156865	0.185367	0.163791	0.176252	0.181421	0.16437	0.168318	0.198488	0.161822	0.168956	0.159933	0.175878	0.183572	0.206387	0.171944	0.166453	0.158119	0.168636	0.165549	0.16322	0.185827	0.168956	0.193331	0.16437	0.162655	0.16437	0.172984	0.157113	0.153298	0.172635	0.192791	0.164079	0.17026	0.149777	0.178173	0.160198	0.159669	0.181002	0.16615	0.157865	0.161003	0.118834	0.163504	0.166759	0.190183	0.194988	0.184912	0.17026	0.172288	0.185827	0.15863	0.162655	0.172984	0.169931	0.161547	0.165549	0.181002	0.192791	0.158887	0.193331	0.159669	0.157113	0.159933	0.159407	0.157613	0.185827	0.159407	0.204284	0.172984	0.172635	0.15863	0.165251	0.17026	0.157362	0.163791	0.152392	0.166453	0.17663	0.179364	0.175137	0.165549	0.175137	0.161003	0.202271	0.166453	0.164662	0.194429	0.198488	0.188197	0.200342	0.124011	0.167376	0.189679	0.15863	0.158887	0.16322	0.166759	0.165251	0.206387	0.162376	0.177782	0.183134	0.167376	0.171944	0.189679	0.160733	0.200976	0.168636	0.16322	0.160465	0.180587	0.167688	0.161547	0.165549	0.161547	0.189679	0.189679	0.175506	0.158373	0.165848	0.186761	0.181843	0.163791	0.183134	0.175137	0.183134	0.165549	0.163504	0.183134	0.162937	0.161274	0.162655	0.159146	0.186761	0.169604	0.169604	0.16437	0.181421	0.180176	0.163504	0.181002	0.169604	0.162098	0.168956	0.175137	0.174771	0.160733	0.192258	0.162655	0.182699	0.174771	0.176252	0.158119	0.180587	0.165251	0.169931	0.174048	0.165848	0.170592	0.180176	0.171263	0.175137	0.175506	0.165549	0.171263	0.166759	0.171944	0.179768	0.180587	0.165848	0.187235	0.168318	0.183134	0.173336	0.162098	0.174048	0.17663	0.104801	0.184912	0.172288	0.16322	0.162937	0.16437	0.182699	0.182269	0.165848	0.169279	0.167067	0.166453	0.181002	0.16615	0.163791	0.174408	0.164955	0.161274	0.16437	0.162376	0.165848	0.185367	0.16437	0.16437	0.180587	0.170592	0.178964	0.165251	0.107087	0.173336	0.181843	0.175506	0.182699	0.162098	0.181002	0.164662	0.181843	0.175506	0.179364	0.179364	0.173691	0.175878	0.168956	0.104116	0.163791	0.164079	0.160465	0.182699	0.175506	0.166453	0.163504	0.165251	0.165251	0.165848	0.176252	0.186292	0.166453	0.169931	0.170592	0.194429	0.0974224	0.163791	0.165251	0.16322	0.160465	0.161003	0.159669	0.168636	0.161547	0.165251	0.188686	0.188686	0.177782	0.168318	0.181002	0.181002	0.159933	0.202933	0.191731	0.189679	0.17663	0.191731	0.168002	0.169604	0.168956	0.164079	0.16322	0.177011	0.214163	0.175506	0.167067	0.164955	0.16322	0.161547	0.159146	0.178173	0.167688	0.165251	0.168002	0.168002	0.193331	0.169931	0.187235	0.190183	0.163504	0.174771	0.186761	0.182269	0.174048	0.173336	0.181421	0.201619	0.200976	0.180176	0.175506	0.162937	0.164662	0.191209	0.181002	0.168956	0.175137	0.169279	0.171602	0.173336	0.174408	0.15863	0.171263	0.168956	0.168318	0.164955	0.190183	0.180587	0.176252	0.175878	0.175137	0.174048	0.173336	0.174408	0.165549	0.175878	0.177395	0.17663	0.170926	0.180176	0.158887	0.159669	0.163504	0.157613	0.169604	0.168636	0.199716	0.16437	0.161822	0.16437	0.157113	0.167067	0.158119	0.163791	0.171263	0.188686	0.171944	0.204284	0.153528	0.183134	0.159933	0.159933	0.169604	0.156865	0.179364	0.192258	0.17663	0.165848	0.168002	0.161547	0.158119	0.156865	0.162098	0.208588	0.158119	0.205675	0.16322	0.171944	0.166759	0.172984	0.174048	0.190183	0.157613	0.179364	0.194429	0.168318	0.186292	0.165251	0.190183	0.169604	0.178567	0.175506	0.0975515	0.176252	0.154692	0.185367	0.169279	0.197292	0.15863	0.175137	0.190183	0.18918	0.201619	0.181843	0.196705	0.210114	0.187235	0.179364	0.188197	0.196705	0.173336	0.172635	0.193877	0.192258	0.165549	0.172635	0.190183	0.157362	0.188197	0.16615	0.163504	0.178567	0.178173	0.171602	0.172635	0.186292	0.215016	0.174771	0.174048	0.174048	0.172984	0.15863	0.166759	0.160465	0.160465	0.193331	0.169931	0.163791	0.166453	0.176252	0.179768	0.160733	0.177395	0.170592	0.167688	0.164079	0.177011	0.174048	0.172984	0.179364	0.17663	0.172984	0.179364	0.160465	0.178173	0.163504	0.183572	0.164955	0.164662	0.164955	0.16437	0.106047	0.16615	0.164662	0.169931	0.162937	0.165251	0.177782	0.174771	0.175506	0.167688	0.16437	0.166453	0.186292	0.181002	0.0996054	0.183134	0.175137	0.174408	0.162937	0.105811	0.177782	0.104648	0.104648	0.184461	0.160733	0.164955	0.174048	0.177782	0.164662	0.161003	0.172635	0.166759	0.182699	0.164662	0.174048	0.173691	0.175137	0.174048	0.165848	0.106684	0.165251	0.165251	0.169279	0.175506	0.177782	0.197886	0.178567	0.174408	0.174408	0.167067	0.183134	0.16615	0.163504	0.168002	0.164955	0.18918	0.165848	0.174771	0.161003	0.174771	0.167067	0.162376	0.174771	0.167067	0.165549	0.182699	0.175878	0.178567	0.169279	0.161547	0.174771	0.175878	0.176252	0.166453	0.178964	0.162376	0.168318	0.166453	0.158119	0.179364	0.164955	0.177395	0.197886	0.167688	0.176252	0.16437	0.174771	0.168002	0.165251	0.168636	0.160733	0.187235	0.167376	0.162655	0.106126	0.174408	0.165251	0.179768	0.158887	0.17663	0.177395	0.173691	0.191731	0.174771	0.165848	0.16615	0.177011	0.105187	0.186292	0.168002	0.185367	0.186292	0.172984	0.164955	0.175878	0.175878	0.172984	0.170592	0.165251	0.174408	0.168002	0.173691	0.188686	0.175878	0.166453	0.16437	0.182269	0.177782	0.164079	0.164079	0.188686	0.172288	0.171602	0.182269	0.187713	0.178567	0.178567	0.177782	0.165549	0.172635	0.168956	0.177782	0.17663	0.182699	0.178964	0.173336	0.191731	0.16615	0.177395	0.177395	0.180176	0.190693	0.168002	0.17663	0.178964	0.164955	0.179768	0.188197	0.181843	0.106047	0.172288	0.191209	0.163791	0.179364	0.162098	0.161274	0.175506	0.177395	0.176252	0.199098	0.177395	0.183134	0.168318	0.182269	0.176252	0.178964	0.184014	0.182269	0.167376	0.177782	0.170592	0.175878	0.163791	0.191209	0.192258	0.173336	0.177011	0.179364	0.172984	0.173691	0.182699	0.178964	0.164955	0.173691	0.180587	0.174048	0.175878	0.17663	0.175137	0.173336	0.171263	0.175878	0.16322	0.158373	0.169279	0.173691	0.190183	0.164079	0.175878	0.17663	0.182699	0.168002	0.175137	0.173336	0.159407	0.155887	0.15863	0.168636	0.165251	0.168002	0.163504	0.163504	0.187713	0.166453	0.171602	0.174771	0.178964	0.188197	0.165251	0.173691	0.190693	0.188197	0.17026	0.172288	0.172288	0.175878	0.175878	0.180587	0.189679	0.163504	0.173691	0.164662	0.17663	0.173691	0.175137	0.173691	0.173691	0.181421	0.177011	0.193331	0.173691	0.165251	0.180587	0.178567	0.181421	0.173691	0.177395	0.168956	0.162376	0.175878	0.174048	0.165549	0.174048	0.164079	0.169604	0.185827	0.177395	0.179768	0.173336	0.168636	0.177011	0.168636	0.160733	0.199098	0.170926	0.169931	0.181002	0.175137	0.185827	0.107168	0.180587	0.164662	0.172984	0.159933	0.178567	0.175137	0.175137	0.177782	0.175506	0.182269	0.175506	0.174771	0.156865	0.157113	0.180587	0.162376	0.190693	0.162937	0.175878	0.172984	0.165848	0.16615	0.168318	0.181002	0.183572	0.170926	0.180176	0.162655	0.165549	0.158373	0.194429	0.177011	0.194988	0.184461	0.177395	0.173691	0.173691	0.181002	0.161274	0.181843	0.177011	0.178567	0.181002	0.177011	0.164955	0.170926	0.156129	0.156129	0.176252	0.178173	0.177782	0.165848	0.163791	0.178567	0.163504	0.184912	0.156129	0.156129	0.16615	0.179768	0.179364	0.162655	0.165251	0.192791	0.172635	0.182269	0.165848	0.184014	0.182699	0.159669	0.168002	0.177782	0.165848	0.185827	0.165848	0.181421	0.175137	0.159669	0.166759	0.168002	0.180176	0.159407	0.181421	0.171944	0.171602	0.179768	0.192791	0.176252	0.15863	0.179364	0.180587	0.167376	0.181421	0.158373	0.103665	0.161547	0.161274	0.17663	0.177782	0.167067	0.165848	0.166453	0.15863	0.174408	0.163791	0.161547	0.163791	0.166453	0.159933	0.183572	0.182699	0.167376	0.157362	0.167067	0.168636	0.167688	0.168318	0.159933	0.162655	0.161822	0.167376	0.165549	0.182699	0.166453	0.162655	0.180587	0.183134	0.159933	0.166453	0.197886	0.198488	0.205675	0.164662	0.162655	0.166759	0.158887	0.181002	0.205675	0.164079	0.169931	0.167376	0.163791	0.169604	0.158887	0.16437	0.16437	0.180587	0.14095	0.16437	0.172635	0.170592	0.175878	0.106524	0.17663	0.181843	0.164079	0.168956	0.179364	0.175137	0.173336	0.174408	0.174408	0.16437	0.169604	0.181002	0.104878	0.190183	0.167067	0.172288	0.173691	0.183572	0.196705	0.178173	0.122717	0.164662	0.164079	0.163504	0.164955	0.169604	0.170926	0.174771	0.176252	0.175137	0.183572	0.165251	0.163791	0.189679	0.167376	0.184912	0.177782	0.165549	0.180587	0.174048	0.179364	0.172635	0.169604	0.159669	0.180176	0.164079	0.169279	0.161274	0.17026	0.169604	0.190693	0.156373	0.181002	0.171263	0.162376	0.164079	0.162098	0.164662	0.164955	0.17663	0.126215	0.164079	0.183134	0.169604	0.193331	0.179364	0.174408	0.166759	0.184014	0.174771	0.16615	0.167688	0.178964	0.165251	0.165549	0.174408	0.174048	0.184461	0.173691	0.178173	0.184461	0.161547	0.181843	0.182269	0.171263	0.171944	0.178964	0.164079	0.179364	0.159146	0.162655	0.160733	0.158887	0.157613	0.162937	0.167067	0.157113	0.16437	0.172635	0.171944	0.165251	0.175506	0.163504	0.159933	0.159933	0.171263	0.164955	0.174408	0.174771	0.186761	0.183572	0.169931	0.197886	0.18918	0.199098	0.165251	0.18918	0.166759	0.176252	0.174771	0.172635	0.177011	0.210897	0.203604	0.179768	0.181843	0.169279	0.170592	0.192791	0.166759	0.184912	0.175506	0.17663	0.17663	0.182699	0.162376	0.165848	0.160465	0.160198	0.17663	0.177011	0.184014	0.175137	0.198488	0.181843	0.175137	0.159407	0.174771	0.163791	0.167067	0.164955	0.174408	0.16437	0.163791	0.156619	0.175137	0.181421	0.165251	0.16437	0.16615	0.158373	0.178964	0.178173	0.189679	0.159407	0.190183	0.177395	0.191731	0.179364	0.163791	0.168636	0.167067	0.179364	0.161003	0.182269	0.158373	0.179768	0.169931	0.178964	0.175137	0.158373	0.168636	0.175137	0.178567	0.176252	0.17663	0.165848	0.174408	0.169931	0.175878	0.165549	0.180176	0.184014	0.161822	0.162098	0.16615	0.178173	0.158119	0.177011	0.16615	0.178173	0.16615	0.162655	0.181421	0.177011	0.162098	0.167067	0.159669	0.158119	0.178173	0.159669	0.168318	0.165848	0.16615	0.165251	0.166759	0.164955	0.166759	0.168956	0.165848	0.164662	0.169604	0.163791	0.164662	0.168318	0.167688	0.169279	0.170926	0.168636	0.170592	0.161003	0.159669	0.165848	0.169279	0.16615	0.180176	0.163791	0.166453	0.189679	0.166453	0.168002	0.168318	0.168318	0.177782	0.167376	0.168318	0.175878	0.180176	0.175506	0.177395	0.175878	0.165251	0.170592	0.177011	0.172984	0.178173	0.16322	0.179364	0.179768	0.160198	0.192258	0.16437	0.157362	0.174408	0.180176	0.181002	0.17663	0.166759	0.165251	0.159933	0.175137	0.179364	0.180176	0.180587	0.180176	0.165251	0.168956	0.182269	0.182269	0.168956	0.168956	0.190693	0.197886	0.165251	0.167688	0.167376	0.168636	0.181421	0.177395	0.163791	0.165251	0.157362	0.174771	0.199098	0.159669	0.178964	0.179768	0.202271	0.197292
GCF_011765715.1	0.160198	0.177395	0.161547	0.192258	0.197886	0.194988	0.183134	0.172288	0.150849	0.114974	0.171602	0.168956	0.171944	0.188686	0.17026	0.187235	0.132111	0.138572	0.106126	0.134616	0.194429	0.177395	0.173691	0.145341	0.190183	0.175137	0.134014	0.196126	0.196126	0.148319	0.17026	0.167067	0.190183	0.190693	0.194429	0.17026	0.174048	0.114684	0.18918	0.157113	0.147304	0.144959	0.169604	0.181002	0.170592	0.174771	0.172635	0.171944	0.172635	0.145921	0.175137	0.186761	0.14383	0.192258	0.171602	0.215016	0.174048	0.157113	0.150849	0.147505	0.135844	0.170592	0.175506	0.132833	0.137268	0.194988	0.178567	0.198488	0.156865	0.179364	0.140258	0.166759	0.168636	0.167067	0.194429	0.150849	0.142367	0.180176	0.172984	0.192258	0.169931	0.174408	0.188197	0.183572	0.052454	0.172635	0.171602	0.171602	0.171944	0.181002	0.170926	0.17663	0.177782	0.190183	0.172288	0.171602	0.171263	0.172288	0.111609	0.203604	0.172288	0.181002	0.167376	0.169604	0.142728	0.201619	0.180587	0.181002	0.194429	0.172288	0.172635	0.170926	0.179768	0.172984	0.13663	0.104724	0.174408	0.142187	0.157113	0.161003	0.134767	0.132255	0.167067	0.194988	0.129334	0.162655	0.131542	0.169604	0.16322	0.186761	0.193331	0.187713	0.164079	0.190693	0.159146	0.167688	0.128533	0.193877	0.170926	0.13084	0.169931	0.196126	0.175506	0.191209	0.194429	0.162098	0.223483	0.201619	0.177011	0.185827	0.133272	0.149356	0.144579	0.18918	0.151066	0.175878	0.171602	0.174048	0.158119	0.132255	0.174771	0.177395	0.141476	0.128799	0.131826	0.134014	0.179364	0.157362	0.155166	0.173691	0.165848	0.153758	0.173691	0.179768	0.181002	0.174048	0.165848	0.150849	0.170592	0.173336	0.184912	0.14999	0.173691	0.147104	0.150633	0.144391	0.148524	0.148938	0.150633	0.148524	0.150633	0.162937	0.135844	0.160198	0.15863	0.146706	0.152617	0.139916	0.144203	0.148319	0.148114	0.174408	0.154223	0.170592	0.189679	0.168318	0.196126	0.136314	0.131683	0.149146	0.188197	0.187713	0.141653	0.129065	0.127102	0.143644	0.172635	0.191209	0.17026	0.175878	0.183572	0.148938	0.155645	0.180587	0.182699	0.180176	0.181002	0.181843	0.199098	0.187713	0.169604	0.200976	0.200976	0.193331	0.166759	0.136788	0.170926	0.171263	0.170592	0.169931	0.146905	0.192258	0.177782	0.191731	0.182269	0.184461	0.129469	0.169604	0.177395	0.180176	0.172288	0.179768	0.173336	0.174771	0.173336	0.172635	0.168318	0.169931	0.107168	0.169604	0.169279	0.187235	0.177011	0.130012	0.143644	0.168318	0.170926	0.171944	0.17663	0.152843	0.129334	0.163791	0.168002	0.175137	0.181421	0.182269	0.215885	0.128799	0.174771	0.183572	0.160465	0.142728	0.195553	0.184014	0.177011	0.159669	0.179768	0.171602	0.187713	0.184014	0.174048	0.173691	0.203604	0.132255	0.175506	0.170926	0.132543	0.167376	0.175137	0.167688	0.167376	0.157362	0.127102	0.14346	0.196126	0.190693	0.152617	0.185827	0.162098	0.171602	0.186761	0.178567	0.171602	0.170592	0.174048	0.183572	0.177395	0.157362	0.178964	0.183134	0.190183	0.171602	0.170926	0.145534	0.177011	0.190693	0.171263	0.177782	0.184014	0.175506	0.180587	0.187235	0.174408	0.174048	0.145341	0.181421	0.0506312	0.179768	0.192258	0.06019	0.168636	0.170592	0.177395	0.13492	0.177395	0.168318	0.157362	0.17026	0.174408	0.151946	0.135226	0.145727	0.147707	0.183572	0.131683	0.172288	0.152392	0.155645	0.135226	0.13084	0.132399	0.173336	0.176252	0.165251	0.169604	0.172288	0.170926	0.12584	0.197292	0.179364	0.143092	0.181002	0.117681	0.169931	0.183134	0.197292	0.132111	0.171602	0.171944	0.173691	0.174048	0.195553	0.173691	0.149356	0.172984	0.147707	0.169931	0.169931	0.196705	0.169279	0.181421	0.186761	0.187235	0.194429	0.189679	0.175137	0.174048	0.128533	0.190183	0.14183	0.18918	0.174048	0.171944	0.194429	0.133567	0.174408	0.132833	0.133125	0.186761	0.178964	0.169931	0.17026	0.150633	0.191209	0.165848	0.180176	0.14791	0.197292	0.169604	0.194988	0.200342	0.200342	0.177782	0.17663	0.197292	0.104116	0.130012	0.0537121	0.147505	0.166759	0.199098	0.171944	0.0508015	0.1314	0.181002	0.181002	0.184461	0.144016	0.175506	0.183134	0.177395	0.153528	0.160198	0.179768	0.179768	0.185367	0.174771	0.184014	0.172288	0.168636	0.186292	0.173336	0.192258	0.185827	0.190183	0.190693	0.148938	0.168002	0.187235	0.109588	0.168636	0.174771	0.191731	0.180176	0.126974	0.171602	0.131968	0.145534	0.144391	0.180587	0.129199	0.127747	0.128007	0.127617	0.127747	0.167067	0.202271	0.146509	0.173336	0.169931	0.14346	0.150633	0.145534	0.145534	0.191209	0.144579	0.169279	0.181002	0.187235	0.202271	0.180587	0.165848	0.18918	0.169931	0.17026	0.169604	0.17026	0.169604	0.168636	0.171263	0.169279	0.17026	0.169279	0.170592	0.171602	0.170592	0.170592	0.169604	0.168318	0.170926	0.17026	0.170592	0.171263	0.17026	0.17026	0.172288	0.168956	0.136948	0.146312	0.190183	0.142187	0.177011	0.159669	0.147505	0.164079	0.164955	0.164955	0.132255	0.182269	0.133125	0.183572	0.191731	0.14383	0.145921	0.150633	0.184461	0.185827	0.127359	0.166759	0.13538	0.188686	0.146509	0.173691	0.135072	0.193877	0.162098	0.156619	0.127102	0.162937	0.194429	0.180587	0.18918	0.13492	0.194429	0.172288	0.18918	0.200976	0.200976	0.204284	0.14515	0.14346	0.152392	0.144203	0.177782	0.148731	0.106126	0.105032	0.105811	0.174771	0.186761	0.16322	0.16322	0.163504	0.16437	0.164662	0.16437	0.164662	0.164955	0.163791	0.164662	0.163791	0.138738	0.169604	0.179768	0.13492	0.178567	0.148731	0.0761078	0.107987	0.180587	0.197292	0.171944	0.191731	0.148524	0.174771	0.17663	0.151946	0.134014	0.133864	0.134014	0.134014	0.134014	0.103367	0.200976	0.0739976	0.167067	0.183572	0.169604	0.17026	0.17663	0.180176	0.169604	0.166453	0.167688	0.175137	0.169931	0.170592	0.126593	0.177782	0.113823	0.181002	0.172984	0.147304	0.188686	0.144959	0.168956	0.197886	0.180587	0.158887	0.136314	0.17026	0.133716	0.130979	0.159146	0.177395	0.188686	0.160198	0.194988	0.168636	0.134464	0.16437	0.148319	0.150849	0.180176	0.165549	0.172984	0.172984	0.171602	0.152169	0.191209	0.194988	0.197292	0.194988	0.17026	0.14515	0.134616	0.175506	0.172288	0.186761	0.151285	0.170926	0.170592	0.108991	0.146706	0.149356	0.173691	0.172635	0.174048	0.172984	0.174771	0.174048	0.17026	0.177395	0.169604	0.180176	0.178567	0.133864	0.159933	0.194988	0.150849	0.171602	0.134014	0.177395	0.170592	0.171602	0.172635	0.177395	0.172635	0.135844	0.172635	0.186761	0.192258	0.172984	0.17026	0.170592	0.170592	0.183572	0.175137	0.169604	0.173691	0.203604	0.157113	0.172635	0.190693	0.184912	0.168636	0.170926	0.171944	0.133272	0.134014	0.196705	0.13126	0.172288	0.172635	0.129199	0.200342	0.132833	0.137107	0.179768	0.179364	0.168318	0	0.184912	0.145921	0.120346	0.146905	0.185367	0.142728	0.170592	0.196705	0.161274	0.16615	0.168002	0.165251	0.187713	0.198488	0.160465	0.165848	0.165848	0.133716	0.141125	0.141125	0.141476	0.149566	0.178964	0.194429	0.133125	0.133272	0.173336	0.168002	0.174048	0.169279	0.128932	0.172984	0.174771	0.194988	0.191209	0.105109	0.172984	0.178964	0.183134	0.132111	0.152843	0.168002	0.183134	0.169279	0.178964	0.182699	0.144016	0.222464	0.169604	0.14383	0.174771	0.196126	0.14183	0.105732	0.105811	0.152392	0.152617	0.178173	0.134314	0.168636	0.133125	0.17026	0.109933	0.179768	0.10857	0.188197	0.177782	0.145921	0.215016	0.170926	0.158887	0.136471	0.134314	0.199098	0.134767	0.175506	0.184014	0.171602	0.178173	0.142367	0.184014	0.132688	0.170592	0.178964	0.170926	0.181843	0.174771	0.170926	0.165251	0.171944	0.181421	0.161003	0.164079	0.200976	0.189679	0.170926	0.147707	0.170592	0.148319	0.181002	0.132111	0.187713	0.128666	0.171944	0.172635	0.172635	0.172635	0.13492	0.14791	0.167688	0.144769	0.137915	0.137429	0.174771	0.146905	0.197292	0.105889	0.162937	0.147104	0.174771	0.142187	0.136314	0.13538	0.171944	0.166759	0.174771	0.102631	0.16615	0.167376	0.0549323	0.173336	0.0509918	0.180176	0.10404	0.142009	0.180587	0.173336	0.133716	0.170592	0.165848	0.130012	0.135226	0.134314	0.166453	0.145727	0.181002	0.174771	0.173691	0.170592	0.178964	0.180176	0.135226	0.178964	0.138738	0.172984	0.183572	0.157362	0.175878	0.186292	0.135226	0.165251	0.170592	0.14999	0.146905	0.182269	0.132255	0.156865	0.132979	0.179364	0.171263	0.131683	0.172984	0.178173	0.14999	0.175506	0.14291	0.134314	0.187713	0.147304	0.182699	0.177395	0.194988	0.144016	0.161274	0.10807	0.153298	0.1314	0.165251	0.171944	0.173336	0.190693	0.158373	0.158887	0.127617	0.15863	0.170926	0.15307	0.154457	0.156619	0.156129	0.156129	0.154457	0.146706	0.14043	0.152392	0.137753	0.169279	0.184912	0.168318	0.171602	0.194429	0.178173	0.143644	0.191209	0.191209	0.191209	0.191209	0.191209	0.191209	0.191209	0.191209	0.191209	0.191209	0.149146	0.203604	0.178567	0.169279	0.165549	0.0503867	0.0521565	0.051164	0.130701	0.152392	0.151725	0.149566	0.17026	0.17663	0.168002	0.202271	0.17026	0.199098	0.187713	0.179768	0.184014	0.182269	0.179768	0.196705	0.175506	0.17026	0.181843	0.144016	0.147505	0.187713	0.172288	0.171944	0.172288	0.171944	0.172288	0.185367	0.192791	0.188686	0.193877	0.175137	0.190183	0.186761	0.171602	0.182269	0.15863	0.181843	0.177782	0.165549	0.144579	0.184014	0.202271	0.200976	0.188686	0.177011	0.154223	0.183572	0.195553	0.179768	0.183134	0.190183	0.172984	0.182699	0.160733	0.160465	0.160465	0.194429	0.151725	0.160733	0.160198	0.160733	0.160465	0.159669	0.159933	0.159669	0.160198	0.161003	0.174771	0.168002	0.14095	0.190693	0.168636	0.127488	0.126847	0.13538	0.197292	0.13342	0.0533421	0.134163	0.13342	0.180587	0.171263	0.204284	0.148938	0.195553	0.195553	0.167067	0.181002	0.160198	0.1314	0.181421	0.145341	0.172984	0.134464	0.17663	0.171944	0.178173	0.178173	0.178173	0.178173	0.17663	0.155405	0.169931	0.0519989	0.12723	0.12723	0.188686	0.195553	0.169604	0.142547	0.171263	0.171602	0.172635	0.172635	0.170592	0.170592	0.173691	0.195553	0.175137	0.173336	0.177395	0.177395	0.177395	0.177395	0.163791	0.161003	0.143276	0.168956	0.186761	0.175506	0.193877	0.193331	0.168318	0.187235	0.188686	0.174771	0.165251	0.169931	0.128007	0.137753	0.137107	0.13663	0.137753	0.137107	0.137107	0.137107	0.13663	0.137107	0.137107	0.138407	0.13663	0.137753	0.136471	0.138407	0.13663	0.137753	0.137107	0.138738	0.13759	0.13759	0.137268	0.137268	0.137753	0.13759	0.137107	0.137107	0.137915	0.137107	0.138243	0.136314	0.135534	0.136314	0.136788	0.136788	0.137107	0.178173	0.184014	0.146116	0.134314	0.134314	0.172984	0.194988	0.145341	0.201619	0.128932	0.13759	0.169604	0.17026	0.171602	0.183134	0.171263	0.136788	0.179364	0.22668	0.173691	0.102997	0.102997	0.102997	0.102997	0.102997	0.102997	0.102997	0.180587	0.0151236	0.167067	0.128401	0.174771	0.15863	0.159933	0.148524	0.175506	0.146116	0.190183	0.178173	0.155887	0.131542	0.133716	0.213325	0.178173	0.175137	0.128401	0.147304	0.132255	0.145727	0.17026	0.137268	0.136788	0.187713	0.132255	0.186761	0.154928	0.169931	0.183572	0.191209	0.191209	0.157362	0.178173	0.178173	0.171602	0.17663	0.17026	0.145534	0.199098	0.174048	0.191209	0.169604	0.144391	0.154692	0.170592	0.168956	0.193877	0.178567	0.055104	0.174408	0.184014	0.18918	0.202271	0.136471	0.191209	0.171602	0.175878	0.137429	0.142728	0.195553	0.0509727	0.200976	0.169604	0.169604	0.169931	0.134464	0.172984	0.165848	0.165848	0.198488	0.174048	0.177782	0.169604	0.174771	0.174408	0.172635	0.194429	0.137915	0.171944	0.172635	0.171944	0.132688	0.177011	0.185827	0.187235	0.191731	0.052295	0.145534	0.191209	0.171944	0.181843	0.146905	0.127359	0.185827	0.173336	0.18918	0.195553	0.174771	0.197886	0.172635	0.175506	0.172984	0.171944	0.174048	0.186292	0.174048	0.200342	0.134616	0.134616	0.168318	0.169279	0.152617	0.172984	0.168636	0.170592	0.183572	0.16615	0.159933	0.161274	0.178567	0.136314	0.177395	0.195553	0.140258	0.180587	0.194988	0.194988	0.191731	0.198488	0.168002	0.151285	0.185367	0.173691	0.128401	0.177011	0.139407	0.0516274	0.204974	0.169931	0.154457	0.150849	0.142367	0.166453	0.201619	0.173336	0.192791	0.13538	0.168636	0.17663	0.178173	0.144016	0.169279	0.168956	0.169279	0.201619	0.201619	0.135689	0.173691	0.186761	0.169931	0.168002	0.180176	0.168318	0.160465	0.168318	0.170592	0.171263	0.185367	0.17663	0.17663	0.17663	0.174771	0.168636	0.00978087	0.180587	0.174408	0.167067	0.192258	0.183572	0.165549	0.0103859	0.177011	0.188197	0.169931	0.192258	0.178173	0.194988	0.182269	0.182699	0.172984	0.154928	0.170926	0.199098	0.183134	0.190183	0.150203	0.141125	0.188197	0.161274	0.181421	0.18918	0.191731	0.185367	0.177395	0.183134	0.185827	0.154692	0.169604	0.186292	0.166453	0.184014	0.154223	0.159146	0.174048	0.187713	0.158119	0.178567	0.162937	0.151725	0.182699	0.134314	0.131119	0.15307	0.153528	0.186292	0.170926	0.18918	0.186761	0.165549	0.184014	0.165251	0.159146	0.187235	0.179768	0.184461	0.174771	0.142547	0.167688	0.180587	0.184461	0.167376	0.188197	0.156619	0.183134	0.17663	0.158119	0.15307	0.152617	0.152169	0.183134	0.165549	0.183572	0.188197	0.190693	0.156865	0.15863	0.14999	0.17026	0.184014	0.17663	0.174408	0.186761	0.179768	0.154223	0.172984	0.184014	0.175506	0.184461	0.184461	0.182699	0.163504	0.163504	0.180587	0.148524	0.178173	0.198488	0.171944	0.132543	0.169931	0.180587	0.167688	0.168002	0.174771	0.0511065	0.179768	0.174048	0.184014	0.189679	0.16437	0.14291	0.188686	0.189679	0.173336	0.187235	0.197292	0.197886	0.147104	0.196126	0.145921	0.138243	0.136788	0.17663	0.13342	0.146905	0.203604	0.143276	0.181421	0.159669	0.129604	0.169931	0.175878	0.194988	0.151725	0.186292	0.184461	0.184014	0.196126	0.136157	0.192258	0.18918	0.178567	0.158887	0.192258	0.190693	0.186292	0.178567	0.155645	0.192791	0.192258	0.185827	0.180176	0.179768	0.182699	0.189679	0.182699	0.139071	0.186761	0.0513178	0.129604	0.139745	0.136471	0.174048	0.0517638	0.139407	0.15399	0.169931	0.162655	0.158887	0.147304	0.150203	0.14791	0.150417	0.150203	0.146905	0.182699	0.150633	0.156373	0.151725	0.146312	0.154928	0.171602	0.128007	0.169931	0.128138	0.174048	0.167067	0.192791	0.132399	0.178173	0.129065	0.167376	0.13084	0.168318	0.183134	0.134163	0.185367	0.15307	0.196126	0.174408	0.184912	0.173336	0.172984	0.147707	0.172288	0.147104	0.193877	0.168636	0.14383	0.00836894	0.170592	0.178567	0.171602	0.169604	0.195553	0.17026	0.196126	0.170592	0.164662	0.127102	0.185827	0.145534	0.184461	0.171602	0.151946	0.197292	0.144579	0.191731	0.133125	0.185827	0.145341	0.160465	0.145341	0.177011	0.145341	0.172984	0.191209	0.145727	0.191209	0.177395	0.152169	0.184461	0.184014	0.203604	0.171602	0.196705	0.200342	0.186761	0.166759	0.178567	0.193877	0.185367	0.154928	0.194429	0.191209	0.1413	0.134767	0.184461	0.172635	0.188686	0.145727	0.181421	0.164955	0.148319	0.155887	0.134767	0.192258	0.210897	0.161547	0.134014	0.134014	0.185827	0.177395	0.172288	0.172288	0.172635	0.192791	0.182269	0.17026	0.131968	0.156373	0.159407	0.179768	0.154692	0.182269	0.165549	0.187235	0.157613	0.155166	0.132833	0.158119	0.150633	0.145341	0.16615	0.168956	0.150417	0.184912	0.163504	0.183572	0.184912	0.181421	0.184461	0.183134	0.186292	0.187713	0.184014	0.184912	0.184461	0.188197	0.172984	0.198488	0.177011	0.186761	0.187713	0.165549	0.154692	0.169931	0.154223	0.155645	0.171944	0.180587	0.183134	0.151946	0.182269	0.174048	0.165549	0.180587	0.132399	0.179768	0.16322	0.184461	0.17663	0.172635	0.180587	0.154223	0.132543	0.171263	0.171602	0.17026	0.188197	0.179768	0.183572	0.181843	0.182269	0.186292	0.173336	0.150633	0.197886	0.195553	0.172288	0.171602	0.177011	0.16322	0.14346	0.172984	0.190693	0.178173	0.184912	0.183134	0.158119	0.17663	0.158119	0.182269	0.180176	0.148938	0.179364	0.179364	0.165848	0.160198	0.167376	0.183134	0.185827	0.157613	0.162098	0.160198	0.134163	0.185367	0.169279	0.185827	0.187713	0.181843	0.147304	0.182269	0.162376	0.197886	0.177011	0.155166	0.182699	0.158119	0.184461	0.174771	0.0556025	0.174408	0.161822	0.185367	0.180587	0.181002	0.158887	0.181843	0.164662	0.172984	0.161003	0.152617	0.171602	0.192791	0.162937	0.187713	0.191731	0.156619	0.184014	0.165549	0.179364	0.160465	0.162655	0.147304	0.178173	0.150633	0.135844	0.145727	0.151946	0.179364	0.185827	0.182269	0.175506	0.191731	0.186292	0.183572	0.183134	0.16322	0.166759	0.134163	0.186761	0.191731	0.184461	0.184461	0.163504	0.194988	0.151504	0.151946	0.184912	0.185367	0.174048	0.132833	0.163504	0.161822	0.152169	0.188686	0.17026	0.195553	0.186761	0.152617	0.165848	0.164662	0.200342	0.178567	0.162098	0.18918	0.183572	0.162937	0.189679	0.166759	0.176252	0.151725	0.192791	0.184912	0.196126	0.170926	0.177011	0.147505	0.155405	0.155405	0.197292	0.13538	0.153758	0.185367	0.194429	0.137107	0.155405	0.159933	0.15399	0.183572	0.18918	0.181002	0.177782	0.183134	0.196126	0.200342	0.145341	0.165251	0.161822	0.177011	0.175506	0.153758	0.162937	0.181843	0.145341	0.156129	0.175506	0.163504	0.158373	0.163504	0.177011	0.177011	0.156619	0.177782	0.171602	0.186761	0.144769	0.181843	0.185827	0.160733	0.162655	0.153758	0.151285	0.145341	0.14515	0.17026	0.169279	0.172288	0.188197	0.136788	0.185827	0.135072	0.13492	0.162098	0.0523149	0.142367	0.181843	0.182699	0.164955	0.142187	0.171602	0.194988	0.163791	0.153298	0.147304	0.147304	0.14383	0.158373	0.145921	0.197292	0.13492	0.145341	0.182699	0.149777	0.182699	0.145534	0.175506	0.175506	0.186292	0.186761	0.201619	0.175506	0.136788	0.157113	0.159407	0.155887	0.154223	0.158373	0.155166	0.169279	0.156619	0.158373	0.177011	0.172288	0.135072	0.179768	0.163791	0.161274	0.151066	0.149566	0.185367	0.152169	0.185367	0.168002	0.197292	0.142009	0.185367	0.156373	0.149356	0.199716	0.171944	0.164662	0.177395	0.152617	0.171602	0.156129	0.136788	0.136788	0.14999	0.157613	0.181421	0.153528	0.18918	0.165251	0.175506	0.164955	0.134616	0.197292	0.13342	0.158373	0.145534	0.145921	0.183572	0.184461	0.16437	0.162376	0.191209	0.18918	0.179364	0.184014	0.174048	0.199716	0.192258	0.195553	0.186761	0.190693	0.190183	0.188197	0.150203	0.184014	0.166759	0.189679	0.192791	0.150417	0.154223	0.180587	0.185367	0.172635	0.172635	0.154692	0.190183	0.190183	0.181843	0.180587	0.153758	0.181843	0.161003	0.172635	0.172635	0.178964	0.196705	0.198488	0.168002	0.187235	0.202271	0.188686	0.16615	0.186292	0.168956	0.163791	0.171602	0.173691	0.162655	0.187713	0.193877	0.185827	0.156619	0.169931	0.171263	0.183572	0.181843	0.161547	0.172984	0.16615	0.181421	0.187713	0.187713	0.194988	0.151285	0.175878	0.196126	0.16615	0.180176	0.193331	0.171944	0.174408	0.175506	0.17663	0.182699	0.152617	0.186292	0.171602	0.168002	0.172984	0.188197	0.169604	0.175137	0.13126	0.184912	0.172984	0.182699	0.164079	0.183134	0.167688	0.182699	0.188686	0.181843	0.179364	0.177395	0.169279	0.144391	0.177011	0.175137	0.163504	0.177395	0.169279	0.190183	0.166759	0.177011	0.179364	0.207842	0.208588	0.199716	0.178173	0.179768	0.185827	0.172984	0.189679	0.191209	0.183134	0.18918	0.189679	0.182699	0.185367	0.171944	0.182269	0.181843	0.178567	0.181002	0.185827	0.178173	0.179768	0.192791	0.184014	0.18918	0.155166	0.185367	0.187235	0.162937	0.161003	0.191731	0.190183	0.189679	0.185827	0.187713	0.166453	0.17663	0.191731	0.168956	0.183134	0.182699	0.164662	0.190183	0.188197	0.172288	0.182699	0.169279	0.169279	0.170926	0.183572	0.190693	0.172635	0.160465	0.171263	0.163791	0.185367	0.181421	0.199716	0.186761	0.196705	0.187713	0.182699	0.163791	0.187713	0.186292	0.186761	0.184461	0.182699	0.165549	0.170926	0.152617	0.17663	0.180176	0.178964	0.196126	0.167376	0.165848	0.187713	0.181421	0.179364	0.178567	0.183134	0.178173	0.154692	0.175137	0.179768	0.163791	0.180587	0.194988	0.156619	0.168318	0.183134	0.182699	0.145727	0.191209	0.183572	0.154692	0.135072	0.171944	0.169604	0.182699	0.164955	0.170592	0.188197	0.168636	0.176252	0.162655	0.15307	0.170592	0.181421	0.16437	0.185827	0.196705	0.173691	0.178173	0.177011	0.173691	0.172984	0.176252	0.176252	0.172288	0.185367	0.158119	0.188197	0.179768	0.191731	0.184014	0.172984	0.172984	0.183572	0.188686	0.171263	0.190693	0.169931	0.164955	0.169604	0.200342	0.162655	0.200342	0.179768	0.162376	0.169279	0.189679	0.18918	0.172288	0.153298	0.199716	0.197292	0.168956	0.167688	0.153528	0.184912	0.197886	0.177395	0.193331	0.190693	0.187713	0.186761	0.164955	0.178567	0.185827	0.176252	0.173336	0.188686	0.189679	0.15399	0.190693	0.193877	0.160198	0.190693	0.173336	0.188197	0.184014	0.182699	0.183572	0.188197	0.180176	0.183572	0.174771	0.159407	0.166453	0.185827	0.180587	0.184912	0.172635	0.183134	0.182269	0.184461	0.172635	0.194988	0.153758	0.193331	0.184912	0.187713	0.190693	0.183572	0.185367	0.177011	0.153298	0.174048	0.165549	0.144579	0.184014	0.155405	0.169279	0.052117	0.150849	0.153758	0.151504	0.162376	0.170592	0.188686	0.187713	0.188686	0.170926	0.163504	0.184461	0.17663	0.176252	0.169931	0.14791	0.174771	0.132111	0.13538	0.181421	0.169931	0.17663	0.184461	0.133567	0.176252	0.183572	0.173336	0.174771	0.181421	0.173336	0.0542328	0.169604	0.170926	0.134616	0.170592	0.17026	0.0515886	0.0529558	0.135689	0.169279	0.0527542	0.168002	0.169931	0.053383	0.0518029	0.0528146	0.0538156	0.052875	0.055104	0.179364	0.178964	0.175878	0.0534445	0.136	0.164955	0.171263	0.175506	0.183572	0.175506	0.05324	0.0535266	0.0520185	0.185827	0.177011	0.0535678	0.162655	0.164955	0.192791	0.186292	0.186292	0.170592	0.134163	0.188686	0.186292	0.188686	0.183572	0.160198	0.185827	0.171944	0.185827	0.171263	0.17026	0.184912	0.185367	0.168002	0.131968	0.178173	0.181843	0.172984	0.188197	0.186292	0.185367	0.187235	0.190693	0.185367	0.181002	0.191731	0.192791	0.0519989	0.0526539	0.193877	0.207109	0.132979	0.0519203	0.0520382	0.052117	0.191731	0.146706	0.168636	0.171944	0.17026	0.185827	0.210114	0.175137	0.184014	0.184461	0.206387	0.187235
GCF_011800555.1	0.192791	0.187713	0.18918	0.150203	0.0756916	0.194429	0.211692	0.197292	0.194988	0.189679	0.184014	0.193877	0.183572	0.211692	0.192791	0.130012	0.184912	0.197886	0.196126	0.184461	0.194429	0.18918	0.182699	0.193331	0.209345	0.184014	0.191731	0.188686	0.188686	0.188686	0.202933	0.186292	0.183572	0.199716	0.210114	0.191731	0.196705	0.190183	0.195553	0.193331	0.188686	0.192791	0.192791	0.191209	0.194429	0.191209	0.18918	0.183572	0.204974	0.183572	0.193877	0.196126	0.183134	0.187713	0.183572	0.223483	0.182699	0.193331	0.202271	0.191209	0.18918	0.192791	0.188197	0.185367	0.194429	0.199098	0.192258	0.0723061	0.191209	0.188686	0.190183	0.193331	0.193877	0.191731	0.188686	0.197886	0.182699	0.197886	0.192791	0.184912	0.190183	0.192258	0.194429	0.194988	0.194429	0.184912	0.190693	0.193877	0.195553	0.191731	0.195553	0.193331	0.203604	0.18918	0.196126	0.193877	0.18918	0.195553	0.193877	0.219531	0.195553	0.182269	0.181843	0.194429	0.184014	0.209345	0.191209	0.192258	0.199098	0.183134	0.195553	0.194988	0.192258	0.188686	0.194988	0.193331	0.185367	0.178173	0.194988	0.189679	0.188197	0.184912	0.185367	0.207842	0.190183	0.193877	0.186292	0.195553	0.200342	0.179768	0.200342	0.182269	0.200976	0.203604	0.188686	0.190693	0.198488	0.180587	0.200342	0.188197	0.188197	0.184014	0.189679	0.184014	0.18918	0.193877	0.213325	0.209345	0.193331	0.190183	0.192791	0.192258	0.184461	0.197292	0.198488	0.190183	0.200342	0.188686	0.191731	0.18918	0.194988	0.190693	0.198488	0.191731	0.191731	0.189679	0.125591	0.194429	0.191731	0.191731	0.202271	0.192258	0.195553	0.194988	0.198488	0.191731	0.202271	0.197292	0.196126	0.188686	0.180176	0.188197	0.200976	0.195553	0.191731	0.190693	0.191209	0.189679	0.191731	0.190693	0.194429	0.196705	0.186292	0.191731	0.196126	0.190183	0.193877	0.193331	0.189679	0.196126	0.197292	0.197292	0.192791	0.194988	0.192258	0.194988	0.0737105	0.197292	0.188686	0.193877	0.129334	0.129334	0.186761	0.186292	0.194429	0.193877	0.192791	0.194988	0.194988	0.195553	0.185367	0.186292	0.196705	0.207109	0.194429	0.204284	0.207842	0.204974	0.208588	0.0219205	0.192258	0.202933	0.202933	0.196705	0.190693	0.194988	0.195553	0.192258	0.202933	0.186761	0.199716	0.193877	0.193331	0.197292	0.196126	0.198488	0.185367	0.190183	0.195553	0.197886	0.188686	0.193331	0.190183	0.192791	0.193877	0.191731	0.195553	0.182269	0.191209	0.183134	0.186292	0.191731	0.205675	0.184014	0.190183	0.189679	0.193877	0.190693	0.198488	0.197292	0.187713	0.199716	0.188197	0.189679	0.0188115	0.185827	0.23011	0.191731	0.197886	0.198488	0.193331	0.189679	0.0738179	0.197886	0.194429	0.202271	0.199716	0.194429	0.182699	0.185367	0.190693	0.194429	0.223483	0.18918	0.190693	0.191731	0.192791	0.197292	0.178173	0.200976	0.184014	0.194988	0.192791	0.186292	0.184912	0.208588	0.188686	0.188197	0.200976	0.189679	0.023602	0.185367	0.190693	0.190693	0.191209	0.196126	0.188686	0.187713	0.193877	0.194988	0.183572	0.197292	0.193331	0.194429	0.191731	0.181843	0.18918	0.195553	0.197292	0.188686	0.192791	0.0221835	0.192791	0.184461	0.193877	0.192258	0.190693	0.182699	0.183572	0.192791	0.192791	0.185827	0.179364	0.190693	0.193877	0.194988	0.187713	0.193877	0.190183	0.201619	0.194429	0.191731	0.194429	0.193877	0.187713	0.191209	0.200976	0.194988	0.189679	0.191209	0.181843	0.190183	0.191731	0.194429	0.18918	0.184912	0.188686	0.187235	0.195553	0.197886	0.195553	0.193877	0.188686	0.188197	0.203604	0.186292	0.190693	0.185827	0.185367	0.182699	0.182699	0.197886	0.183134	0.183572	0.192258	0.195553	0.188197	0.188197	0.196705	0.200342	0.190693	0.203604	0.203604	0.196705	0.194429	0.193331	0.203604	0.188686	0.196126	0.193877	0.197886	0.189679	0.191209	0.196126	0.189679	0.189679	0.189679	0.189679	0.178964	0.196705	0.193331	0.190183	0.194988	0.195553	0.190693	0.208588	0.191209	0.0739616	0.18918	0.220489	0.216771	0.216771	0.18918	0.194988	0.199716	0.196126	0.193331	0.191731	0.194429	0.190693	0.0724096	0.18918	0.190183	0.188686	0.199098	0.203604	0.191209	0.188197	0.200342	0.194988	0.194429	0.202271	0.197292	0.190693	0.194988	0.193877	0.185367	0.198488	0.191209	0.193331	0.202271	0.198488	0.185367	0.194988	0.199716	0.199716	0.186292	0.194429	0.185827	0.187713	0.187235	0.178173	0.193877	0.196126	0.184014	0.197886	0.188686	0.198488	0.199098	0.183134	0.180587	0.185367	0.183572	0.183572	0.183572	0.183134	0.187713	0.193331	0.187235	0.195553	0.197886	0.182269	0.191731	0.191731	0.213325	0.190693	0.191731	0.186292	0.181843	0.187713	0.191731	0.191731	0.202271	0.190693	0.193877	0.193331	0.190693	0.194988	0.197292	0.197292	0.192791	0.190693	0.192258	0.192791	0.193877	0.192791	0.192258	0.193331	0.193877	0.194988	0.191731	0.192791	0.192791	0.192791	0.192791	0.196126	0.18918	0.194988	0.184912	0.197886	0.178173	0.189679	0.190183	0.193331	0.188197	0.190693	0.190693	0.196705	0.205675	0.187713	0.190183	0.197886	0.181843	0.185367	0.186292	0.197886	0.190693	0.182699	0.188197	0.193331	0.185367	0.193331	0.183572	0.184014	0.0735321	0.193877	0.189679	0.182699	0.188686	0.194429	0.197886	0.199716	0.190693	0.0713192	0.191209	0.195553	0.22668	0.22668	0.207842	0.187235	0.189679	0.206387	0.188686	0.195553	0.192258	0.197292	0.187713	0.189679	0.189679	0.0234738	0.200976	0.201619	0.200976	0.199098	0.201619	0.199098	0.199716	0.201619	0.199716	0.200976	0.200976	0.18918	0.188686	0.165251	0.190693	0.189679	0.192791	0.18918	0.188686	0.194988	0.195553	0.199098	0.185827	0.181843	0.188686	0.190693	0.183572	0.188686	0.188686	0.188686	0.188686	0.188686	0.193331	0.199716	0.187713	0.197292	0.189679	0.199098	0.202933	0.197292	0.207842	0.196126	0.191731	0.191731	0.197292	0.190693	0.195553	0.194429	0.192258	0.196126	0.197292	0.190183	0.196705	0.194429	0.193877	0.184912	0.185827	0.203604	0.187713	0.190693	0.200342	0.188686	0.187235	0.190183	0.196705	0.186761	0.197886	0.200342	0.194429	0.190183	0.197886	0.193331	0.184014	0.188197	0.187235	0.200342	0.202271	0.197292	0.197292	0.188197	0.186292	0.182699	0.190183	0.190693	0.199098	0.191209	0.195553	0.195553	0.177011	0.182699	0.195553	0.196126	0.195553	0.196705	0.183572	0.183134	0.182699	0.182699	0.192791	0.191209	0.191209	0.202933	0.187713	0.192791	0.190693	0.190693	0.188686	0.192258	0.186292	0.194988	0.184014	0.191731	0.18918	0.190693	0.183572	0.192258	0.188686	0.204974	0.18918	0.190693	0.196126	0.187713	0.192258	0.196705	0.194429	0.190693	0.196126	0.193877	0.18918	0.182699	0.198488	0.193331	0.18918	0.0732837	0.195553	0.194429	0.193877	0.187713	0.184014	0.192258	0.200976	0.188686	0.194429	0.196126	0.192791	0.185827	0.189679	0.191731	0.199716	0.194429	0.194429	0.184912	0	0.181002	0.178567	0.196705	0.185827	0.189679	0.196126	0.187713	0.199098	0.199716	0.192258	0.200342	0.198488	0.196126	0.199716	0.199098	0.198488	0.183572	0.194988	0.195553	0.185367	0.197886	0.191731	0.195553	0.18918	0.18918	0.191209	0.193331	0.190183	0.196126	0.181002	0.191209	0.190183	0.210114	0.130562	0.197886	0.199098	0.187235	0.184461	0.187713	0.195553	0.190693	0.181843	0.196705	0.191731	0.128666	0.184014	0.208588	0.193331	0.193331	0.194988	0.0723751	0.193877	0.188197	0.190183	0.183134	0.184461	0.196126	0.194429	0.194988	0.188197	0.187235	0.193331	0.182699	0.199098	0.180587	0.184014	0.192258	0.190183	0.197292	0.187713	0.187235	0.192791	0.0723406	0.195553	0.199716	0.199716	0.195553	0.195553	0.188197	0.190183	0.188197	0.195553	0.188686	0.197292	0.178173	0.204974	0.188197	0.194429	0.188686	0.188686	0.202271	0.196126	0.208588	0.200342	0.187235	0.191209	0.191209	0.187235	0.180587	0.188197	0.180587	0.186761	0.185367	0.205675	0.196126	0.196126	0.188197	0.197292	0.193877	0.182699	0.191209	0.194988	0.190183	0.197886	0.182699	0.189679	0.193331	0.195553	0.191731	0.186761	0.190693	0.194988	0.199716	0.191209	0.199716	0.188686	0.198488	0.181843	0.187235	0.202271	0.188686	0.193331	0.192791	0.191731	0.185827	0.199098	0.190183	0.199716	0.194988	0.183572	0.193331	0.194429	0.202271	0.193877	0.181421	0.193877	0.190693	0.183134	0.195553	0.194429	0.192791	0.197886	0.183134	0.188686	0.200342	0.195553	0.193877	0.207109	0.188686	0.185367	0.207109	0.192258	0.197292	0.200976	0.188686	0.197292	0.188197	0.18918	0.200342	0.185827	0.183572	0.183572	0.197886	0.199716	0.181002	0.190183	0.193877	0.191209	0.204974	0.199098	0.186761	0.186292	0.193331	0.18918	0.183572	0.189679	0.196126	0.195553	0.202271	0.200976	0.191731	0.192258	0.183134	0.191731	0.201619	0.192258	0.193877	0.194429	0.194429	0.194429	0.193877	0.196705	0.186761	0.191209	0.191731	0.194988	0.182699	0.193331	0.197292	0.194429	0.195553	0.18918	0.194988	0.194988	0.194429	0.194988	0.194429	0.194429	0.194988	0.194429	0.194988	0.194988	0.192258	0.199716	0.175137	0.18918	0.185367	0.188686	0.193331	0.191209	0.185367	0.182699	0.182699	0.188686	0.193877	0.224525	0.189679	0.207842	0.193877	0.214163	0.180176	0.196705	0.190693	0.18918	0.202271	0.202271	0.182699	0.187713	0.197886	0.185367	0.196705	0.181421	0.193877	0.193877	0.193877	0.193877	0.195553	0.194429	0.202933	0.181843	0.192791	0.193331	0.197886	0.193877	0.194988	0.181843	0.187713	0.181843	0.185367	0.199098	0.186761	0.190693	0.200342	0.207842	0.195553	0.192791	0.192258	0.200342	0.0744689	0.196705	0.198488	0.181002	0.206387	0.183572	0.193877	0.188197	0.190183	0.0733191	0.193877	0.190693	0.188197	0.190693	0.191731	0.190183	0.192258	0.190183	0.190183	0.188686	0.203604	0.192791	0.196126	0.0744324	0.192791	0.183134	0.182269	0.188686	0.202933	0.181843	0.191731	0.192258	0.181843	0.188197	0.190183	0.198488	0.193877	0.0740337	0.0745054	0.190183	0.196126	0.195553	0.188197	0.195553	0.192258	0.189679	0.194429	0.196705	0.193877	0.188686	0.190693	0.188686	0.188686	0.18918	0.193877	0.189679	0.192258	0.182699	0.182699	0.187235	0.074142	0.193877	0.180176	0.184014	0.185827	0.191731	0.191731	0.192791	0.192791	0.184014	0.200976	0.185367	0.18918	0.188197	0.188197	0.188197	0.188197	0.197886	0.196705	0.186292	0.196705	0.186292	0.188197	0.194988	0.187235	0.194429	0.193331	0.186761	0.202933	0.194429	0.195553	0.183572	0.192791	0.193877	0.193877	0.192791	0.193877	0.193877	0.194429	0.193877	0.193877	0.193877	0.194988	0.191731	0.192791	0.191731	0.190693	0.193877	0.192791	0.193877	0.193877	0.190693	0.192791	0.193331	0.193331	0.192791	0.192791	0.193877	0.193877	0.194429	0.193877	0.193331	0.193877	0.191209	0.193877	0.194988	0.194988	0.192258	0.183134	0.190693	0.18918	0.186761	0.186761	0.185827	0.199098	0.187713	0.224525	0.186761	0.189679	0.194429	0.196705	0.192258	0.212502	0.193331	0.192258	0.181002	0.211692	0.192258	0.194988	0.194988	0.194988	0.194988	0.194988	0.194988	0.194988	0.185827	0.183134	0.191209	0.185827	0.177782	0.191209	0.192258	0.188686	0.202271	0.191209	0.197886	0.177011	0.200342	0.188686	0.190183	0.219531	0.197292	0.196705	0.185827	0.191209	0.188686	0.191731	0.189679	0.190183	0.190183	0.182699	0.186761	0.0896287	0.193877	0.196705	0.190183	0.187713	0.191209	0.199098	0.190693	0.188686	0.197292	0.18918	0.195553	0.193331	0.196126	0.185827	0.188197	0.192791	0.186761	0.192258	0.183572	0.184912	0.199098	0.195553	0.189679	0.182269	0.190183	0.195553	0.208588	0.196705	0.210897	0.18918	0.196126	0.193877	0.180587	0.185827	0.188686	0.197886	0.194429	0.192791	0.192258	0.190693	0.191209	0.188197	0.187235	0.195553	0.186292	0.180176	0.193877	0.192791	0.182699	0.195553	0.181002	0.195553	0.197886	0.200342	0.202271	0.188686	0.201619	0.200976	0.206387	0.179768	0.190693	0.190183	0.193877	0.183572	0.187713	0.198488	0.192791	0.202271	0.185827	0.196126	0.136314	0.190183	0.0723061	0.199098	0.196126	0.199716	0.198488	0.194988	0.185367	0.187235	0.204284	0.194429	0.194429	0.192791	0.190693	0.190183	0.185827	0.193331	0.200342	0.200976	0.191731	0.197886	0.192791	0.197292	0.200342	0.188197	0.200342	0.186761	0.189679	0.209345	0.200342	0.183572	0.202933	0.194429	0.182269	0.187235	0.187235	0.184014	0.197292	0.187235	0.193331	0.204284	0.190183	0.198488	0.207109	0.190693	0.191209	0.186761	0.193877	0.150203	0.184461	0.194429	0.188686	0.181421	0.184014	0.184014	0.194988	0.184014	0.186761	0.186761	0.187713	0.187713	0.193877	0.199716	0.200342	0.191731	0.201619	0.199098	0.201619	0.193877	0.192791	0.197886	0.194429	0.193331	0.194988	0.191209	0.196126	0.184461	0.193331	0.190693	0.200342	0.197886	0.192791	0.201619	0.186292	0.194988	0.210114	0.196705	0.198488	0.186292	0.188686	0.195553	0.200976	0.199098	0.198488	0.184014	0.195553	0.200342	0.194988	0.198488	0.187235	0.210114	0.197886	0.197292	0.192791	0.191209	0.198488	0.206387	0.192258	0.204284	0.194429	0.192791	0.194429	0.191209	0.193331	0.199098	0.199098	0.195553	0.194429	0.192258	0.204284	0.203604	0.18918	0.200976	0.186761	0.190183	0.201619	0.201619	0.192791	0.188686	0.210114	0.190693	0.195553	0.209345	0.189679	0.200342	0.207109	0.204284	0.191209	0.195553	0.188686	0.199098	0.202271	0.191209	0.200976	0.193331	0.196126	0.200342	0.204974	0.202271	0.202271	0.196126	0.202271	0.210114	0.200342	0.190183	0.203604	0.196705	0.200976	0.200976	0.198488	0.195553	0.204284	0.204284	0.196126	0.216771	0.197292	0.200342	0.193877	0.193331	0.199098	0.191731	0.191731	0.201619	0.197292	0.197292	0.202271	0.199098	0.208588	0.184461	0.200342	0.192258	0.193877	0.203604	0.193877	0.194429	0.18918	0.188686	0.190693	0.18918	0.0863475	0.182699	0.200976	0.190693	0.200976	0.200976	0.193877	0.196705	0.182699	0.190183	0.192258	0.184912	0.190693	0.191731	0.193331	0.192791	0.186761	0.195553	0.208588	0.192258	0.200976	0.192258	0.184912	0.192258	0.188686	0.194429	0.184912	0.214163	0.199098	0.198488	0.184912	0.195553	0.196126	0.182699	0.191209	0.193877	0.186761	0.211692	0.196126	0.209345	0.197292	0.187713	0.202271	0.181002	0.196705	0.187713	0.192258	0.200342	0.167688	0.192791	0.192258	0.190183	0.197292	0.18918	0.194988	0.193877	0.190693	0.192791	0.194429	0.195553	0.193331	0.205675	0.193877	0.193331	0.191731	0.194429	0.192791	0.189679	0.198488	0.193877	0.192791	0.191731	0.193331	0.192791	0.188197	0.186292	0.193331	0.183572	0.191731	0.194988	0.198488	0.192791	0.188686	0.185367	0.183572	0.190693	0.185367	0.196705	0.194988	0.197292	0.201619	0.200976	0.206387	0.184461	0.193331	0.192791	0.189679	0.18918	0.197886	0.0729668	0.191209	0.184912	0.184014	0.190693	0.190693	0.190693	0.188686	0.210897	0.196705	0.202933	0.192258	0.194988	0.193877	0.199716	0.196126	0.188197	0.194988	0.191209	0.203604	0.184014	0.184014	0.189679	0.188197	0.193877	0.195553	0.193877	0.201619	0.193877	0.191731	0.184461	0.194429	0.0745784	0.188197	0.190183	0.187713	0.188686	0.205675	0.188197	0.197292	0.208588	0.191209	0.200976	0.196126	0.209345	0.199716	0.199098	0.198488	0.186292	0.188686	0.188686	0.188197	0.190693	0.193331	0.192791	0.190693	0.197292	0.199098	0.190183	0.188686	0.184014	0.217673	0.199098	0.191209	0.191209	0.176252	0.187713	0.197292	0.192791	0.192791	0.202933	0.199716	0.193877	0.189679	0.194429	0.195553	0.195553	0.193877	0.199098	0.190183	0.194988	0.200342	0.204284	0.192791	0.202271	0.196705	0.193877	0.193877	0.184912	0.199716	0.198488	0.199716	0.190693	0.190693	0.192258	0.190183	0.204284	0.201619	0.196126	0.207842	0.199716	0.191731	0.202271	0.194429	0.197886	0.186761	0.204974	0.201619	0.211692	0.197886	0.196705	0.201619	0.207109	0.193331	0.190183	0.204284	0.196126	0.202933	0.197292	0.211692	0.201619	0.191731	0.209345	0.194988	0.199716	0.192258	0.190693	0.194988	0.200342	0.184461	0.196126	0.193331	0.196126	0.196705	0.201619	0.203604	0.199716	0.204284	0.191209	0.192791	0.196705	0.202933	0.194429	0.194988	0.194429	0.193331	0.196705	0.183572	0.197886	0.208588	0.197886	0.197886	0.199716	0.197886	0.192258	0.197886	0.193877	0.197292	0.193331	0.193877	0.191209	0.199098	0.197886	0.188686	0.205675	0.196705	0.200342	0.200342	0.197292	0.187235	0.199098	0.188686	0.190693	0.201619	0.197292	0.191731	0.199098	0.193331	0.202933	0.186761	0.196705	0.200976	0.197886	0.196705	0.193877	0.188197	0.202933	0.204284	0.207109	0.197292	0.207109	0.197292	0.192791	0.193331	0.18918	0.192258	0.199716	0.197292	0.187713	0.199098	0.201619	0.195553	0.194988	0.202271	0.214163	0.194429	0.204284	0.204284	0.192791	0.197886	0.200342	0.195553	0.196705	0.196126	0.200976	0.199716	0.182269	0.207842	0.186761	0.200976	0.194429	0.201619	0.197292	0.197292	0.187713	0.216771	0.187713	0.197292	0.196705	0.202933	0.210897	0.193331	0.196126	0.201619	0.210897	0.207842	0.194988	0.193331	0.194988	0.201619	0.189679	0.193877	0.188197	0.190183	0.199716	0.200976	0.201619	0.187713	0.196705	0.192791	0.199098	0.196705	0.197886	0.187235	0.197886	0.204284	0.200976	0.202271	0.207842	0.193877	0.187235	0.192791	0.197886	0.197886	0.194988	0.203604	0.197886	0.200976	0.202271	0.198488	0.197886	0.199098	0.210897	0.200976	0.193877	0.196705	0.184912	0.210114	0.199716	0.186761	0.186292	0.192791	0.194429	0.197292	0.208588	0.207842	0.201619	0.194429	0.202271	0.194429	0.198488	0.207109	0.193331	0.193331	0.193331	0.207842	0.205675	0.192258	0.193331	0.189679	0.204284	0.194429	0.197886	0.210114	0.193331	0.194988	0.201619	0.181843	0.194429	0.194429	0.183134	0.183134	0.189679	0.202271	0.187235	0.204284	0.187235	0.185827	0.199716	0.187235	0.188686	0.199098	0.202271	0.202933	0.180587	0.191731	0.188197	0.210114	0.201619	0.186292	0.186761	0.187235	0.192791	0.194988	0.186761	0.185367	0.194429	0.202271	0.189679	0.199716	0.193877	0.207842	0.207842	0.204284	0.200976	0.188197	0.207842	0.187235	0.193331	0.194988	0.195553	0.196705	0.196126	0.205675	0.186761	0.191731	0.18918	0.188686	0.192791	0.186761	0.202933	0.200342	0.192258	0.188686	0.194429	0.203604	0.190693	0.203604	0.184912	0.203604	0.195553	0.189679	0.196126	0.18918	0.212502	0.201619	0.202933	0.197886	0.194988	0.190693	0.196126	0.190693	0.190693	0.18918	0.202933	0.187713	0.201619	0.200976	0.184912	0.190183	0.197292	0.187235	0.190693	0.185367	0.192791	0.193331	0.194988	0.191209	0.192791	0.199098	0.201619	0.199716	0.204284	0.197292	0.202271	0.191731	0.0748722	0.186292	0.0739976	0.199098	0.193877	0.18918	0.188686	0.195553	0.190693	0.197292	0.192791	0.193877	0.194429	0.197292	0.192791	0.207842	0.189679	0.189679	0.197886	0.188197	0.194988	0.202271	0.200342	0.194988	0.199716	0.200976	0.189679	0.189679	0.196705	0.194988	0.194988	0.188686	0.206387	0.186761	0.193331	0.205675	0.192258	0.197292	0.199098	0.18918	0.196705	0.197292	0.204974	0.184461	0.209345	0.196705	0.188686	0.190693	0.190693	0.204974	0.192791	0.187713	0.201619	0.185827	0.201619	0.197292	0.185367	0.192258	0.181421	0.193877	0.202933	0.196126	0.198488	0.188686	0.200342	0.188686	0.193877	0.199098	0.192258	0.191731	0.195553	0.190183	0.188686	0.191731	0.193877	0.186292	0.188197	0.203604	0.190693	0.198488	0.200342	0.203604	0.181843	0.202933	0.200976	0.193877	0.178964	0.185367	0.191209	0.183134	0.190183	0.190693	0.194988	0.191731	0.191731	0.199098	0.202933	0.187713	0.193877	0.190693	0.192258	0.199716	0.193331	0.187235	0.207109	0.18918	0.197886	0.201619	0.191731	0.202271	0.193877	0.193331	0.191731	0.190693	0.192791	0.194988	0.180176	0.202933	0.188197	0.208588	0.198488	0.192791	0.204974	0.203604	0.196705	0.199098	0.194429	0.203604	0.200976	0.197292	0.191731	0.191731	0.192791	0.210114	0.196705	0.200342	0.187235	0.191209	0.198488	0.194429	0.203604	0.199098	0.198488	0.196705	0.190693	0.194429	0.191731	0.194988	0.196705	0.203604	0.190693	0.203604	0.201619	0.202933	0.204974	0.191209	0.186761	0.213325	0.184461	0.199098	0.206387	0.197292	0.202271	0.204974	0.190693	0.197292	0.198488	0.198488	0.194429	0.181002	0.194429	0.202933	0.199098	0.188197	0.18918	0.199716	0.196705	0.204284	0.191209	0.186292	0.192258	0.202271	0.197886	0.201619	0.191209	0.200342	0.198488	0.188197	0.193877	0.188686	0.193331	0.197886	0.196126	0.194429	0.192791	0.197292	0.188686	0.193877	0.194988	0.194988	0.199716	0.193331	0.196705	0.206387	0.185367	0.191731	0.200976	0.190183	0.188197	0.195553	0.194988	0.192791	0.191209	0.194429	0.190183	0.18918	0.190183	0.194988	0.191209	0.18918	0.214163	0.200342	0.192791	0.198488	0.187713	0.186292	0.190183	0.190183	0.198488	0.198488	0.192791	0.190183	0.199098	0.204974	0.194429	0.191209	0.197886	0.191731	0.194429	0.195553	0.191731	0.200342	0.200342	0.196126	0.192791	0.202271	0.194429	0.197292	0.196126	0.194429	0.196705	0.210114	0.188197	0.199716	0.18918	0.200342	0.200976	0.199716	0.193877	0.193877	0.190693	0.191731	0.190183	0.201619	0.199098	0.184461	0.198488	0.207109	0.188686	0.190183	0.202271	0.190183	0.200976	0.191209	0.199098	0.190183	0.190693	0.191209	0.200976	0.199716	0.191731	0.190183	0.191209	0.188686	0.202271	0.202271	0.196705	0.188686	0.186292	0.193331	0.187235	0.204284	0.194988	0.192791	0.191731	0.204284	0.185367	0.202933	0.190693	0.193331	0.181843	0.202933	0.195553	0.188197	0.188197	0.200976	0.196126	0.193331	0.202271	0.193877	0.200976	0.193331	0.203604	0.194429	0.200342	0.197886	0.190693	0.194429	0.196126	0.197886	0.182269	0.199098	0.185367	0.202271	0.196126	0.194988	0.204284	0.199716	0.193877	0.190693	0.189679	0.182269	0.202271	0.190183	0.187235	0.191209	0.193877	0.187235	0.197886	0.193331	0.194988	0.187713	0.18918	0.193331	0.192791	0.191209	0.194988	0.18918	0.187713	0.18918	0.190693	0.188686	0.186292	0.184912	0.188197	0.188686	0.192258	0.188197	0.203604	0.192791	0.18918	0.194429	0.190183	0.187713	0.188197	0.187235	0.201619	0.190693	0.188197	0.200342	0.204974	0.192258	0.200976	0.199716	0.192791	0.181002	0.206387	0.194988	0.204284	0.190183	0.195553	0.203604	0.190693	0.198488	0.192791	0.189679	0.189679	0.199716	0.199098	0.199716	0.18918	0.200342	0.189679	0.196705	0.202933	0.200342	0.204284	0.196705	0.193331	0.196126	0.187235	0.187235	0.188197	0.187713	0.187235	0.191209	0.183572	0.187713	0.185827	0.188197	0.188197	0.194429	0.191209	0.196126	0.189679	0.191731	0.192791	0.187235	0.202271	0.202271	0.212502	0.186292
GCF_011820545.1	0.151066	0.172635	0.159407	0.194429	0.189679	0.183134	0.185367	0.170926	0.147505	0.139916	0.174048	0.168636	0.174048	0.189679	0.175137	0.181421	0.138407	0.146312	0.143644	0.134014	0.180176	0.175137	0.174771	0.150633	0.190693	0.192258	0.142728	0.180176	0.180176	0.097681	0.168636	0.175878	0.183572	0.184014	0.192791	0.170592	0.168956	0.140603	0.190183	0.154692	0.0968463	0.145727	0.169931	0.179768	0.168956	0.171263	0.175137	0.169279	0.16437	0.131968	0.172288	0.188686	0.139071	0.183134	0.169279	0.219531	0.174771	0.154692	0.149146	0.146706	0.133716	0.168002	0.171602	0.139071	0.148731	0.194429	0.176252	0.187235	0.162376	0.177782	0.121572	0.168636	0.168956	0.169279	0.185827	0.118201	0.138243	0.178964	0.172635	0.177011	0.174771	0.175878	0.188197	0.187713	0.147104	0.173691	0.175506	0.173691	0.170592	0.179768	0.172984	0.178964	0.17663	0.18918	0.174048	0.173691	0.175878	0.171263	0.148938	0.212502	0.171263	0.181421	0.170926	0.173691	0.130286	0.196126	0.180176	0.178567	0.192791	0.174408	0.173691	0.173336	0.178173	0.172288	0.144391	0.144391	0.173691	0.131826	0.161547	0.159669	0.144391	0.138572	0.174408	0.197886	0.134464	0.152617	0.14095	0.17026	0.139407	0.181002	0.193331	0.177782	0.139745	0.184912	0.15399	0.172288	0.148731	0.179768	0.169931	0.13538	0.170592	0.178173	0.175137	0.175878	0.177011	0.152617	0.224525	0.198488	0.175506	0.188197	0.137107	0.112518	0.0915974	0.181421	0.146509	0.178964	0.167688	0.174408	0.157113	0.146312	0.17026	0.173336	0.146706	0.14095	0.139916	0.139239	0.171944	0.149566	0.15307	0.175137	0.173691	0.148319	0.17026	0.185827	0.184912	0.175137	0.173691	0.148938	0.168636	0.174048	0.178173	0.0992	0.170592	0.140086	0.150849	0.140258	0.147707	0.117785	0.150417	0.0986654	0.14515	0.161274	0.132255	0.151066	0.155405	0.14791	0.144769	0.11894	0.147505	0.146312	0.145341	0.175878	0.126215	0.168956	0.186292	0.163504	0.183572	0.145341	0.145727	0.121912	0.184912	0.184912	0.135844	0.139071	0.149356	0.147304	0.174771	0.178964	0.169931	0.177782	0.177782	0.116861	0.154223	0.177011	0.175878	0.17663	0.177011	0.178173	0.204284	0.181843	0.174048	0.202271	0.200342	0.197886	0.172288	0.147505	0.169604	0.171263	0.169279	0.172635	0.145921	0.180176	0.175137	0.181002	0.183572	0.182269	0.144016	0.171263	0.172984	0.177782	0.171602	0.175506	0.174771	0.177782	0.170592	0.174408	0.173336	0.170592	0.142367	0.169279	0.17663	0.180587	0.175506	0.132688	0.114684	0.168002	0.171263	0.174771	0.173691	0.121912	0.14183	0.159669	0.164079	0.174771	0.182269	0.174771	0.215885	0.14095	0.17663	0.18918	0.151725	0.141125	0.185367	0.179364	0.172635	0.156619	0.178567	0.172635	0.177782	0.178173	0.173336	0.172288	0.202933	0.142009	0.174771	0.170926	0.142547	0.173336	0.177011	0.164079	0.173336	0.146116	0.139407	0.0920479	0.181002	0.187713	0.15399	0.183572	0.159146	0.168318	0.181421	0.174048	0.174771	0.177395	0.174771	0.184014	0.173336	0.161822	0.172635	0.185367	0.184014	0.168956	0.169604	0.144579	0.175878	0.187235	0.170926	0.176252	0.175878	0.172288	0.182699	0.184014	0.177011	0.168318	0.114587	0.185827	0.147304	0.180176	0.180587	0.144391	0.169604	0.178964	0.179364	0.146905	0.179364	0.163504	0.162098	0.166453	0.175506	0.152392	0.143276	0.144391	0.147707	0.188197	0.142367	0.170926	0.167376	0.149146	0.144016	0.139407	0.139745	0.174048	0.177395	0.162098	0.172984	0.173336	0.172288	0.13663	0.186292	0.177782	0.141653	0.181002	0.142728	0.170592	0.188686	0.184912	0.127747	0.172288	0.169931	0.174771	0.174771	0.207109	0.175137	0.118516	0.172635	0.155645	0.170592	0.170592	0.198488	0.162376	0.180587	0.186292	0.186292	0.192258	0.200342	0.167688	0.172984	0.139071	0.189679	0.146116	0.188686	0.171944	0.172984	0.197886	0.139071	0.174408	0.141653	0.140086	0.188197	0.177395	0.167688	0.171944	0.148319	0.178964	0.163504	0.187235	0.147707	0.18918	0.172635	0.204284	0.205675	0.205675	0.171944	0.172288	0.205675	0.142367	0.14346	0.148731	0.106765	0.172288	0.186761	0.172984	0.146905	0.144203	0.178567	0.171944	0.177395	0.113634	0.167376	0.179768	0.173336	0.147707	0.148114	0.182699	0.177011	0.177782	0.175137	0.181843	0.177782	0.170592	0.185367	0.171263	0.176252	0.185367	0.183572	0.184014	0.123183	0.172635	0.188686	0.148938	0.164955	0.189679	0.187713	0.172635	0.136314	0.171944	0.139576	0.14346	0.146312	0.178173	0.136314	0.137107	0.137915	0.137107	0.137107	0.171602	0.188686	0.145727	0.170926	0.165848	0.147304	0.122833	0.143644	0.143644	0.189679	0.126466	0.169931	0.175506	0.187713	0.188686	0.181002	0.163504	0.195553	0.169604	0.170926	0.170592	0.169931	0.169604	0.169279	0.168318	0.169604	0.169931	0.168956	0.169604	0.169604	0.169604	0.169279	0.17026	0.168002	0.168636	0.169279	0.168636	0.169931	0.168636	0.168636	0.169931	0.170926	0.139071	0.13538	0.184014	0.131826	0.175137	0.156373	0.148319	0.169931	0.169604	0.169604	0.142187	0.177395	0.141476	0.178964	0.186761	0.13663	0.133272	0.122601	0.178567	0.194988	0.135844	0.162655	0.145921	0.182269	0.145727	0.175506	0.133125	0.184014	0.152843	0.149777	0.13663	0.169279	0.180176	0.177782	0.191731	0.146905	0.183134	0.165549	0.189679	0.217673	0.217673	0.213325	0.144579	0.14291	0.14791	0.14095	0.181002	0.113353	0.14346	0.139407	0.139407	0.173336	0.181421	0.158887	0.159146	0.159146	0.158373	0.160465	0.158373	0.15863	0.161274	0.158373	0.159146	0.158887	0.11894	0.163504	0.170926	0.146905	0.175137	0.126215	0.146116	0.144391	0.182699	0.184912	0.17026	0.184461	0.118097	0.175137	0.180176	0.125591	0.139916	0.140086	0.139916	0.139916	0.139916	0.143644	0.196126	0.142547	0.168318	0.181843	0.169931	0.168636	0.182269	0.182699	0.171263	0.167688	0.163504	0.177782	0.165251	0.174048	0.149566	0.169279	0.139239	0.174771	0.17663	0.142187	0.189679	0.147505	0.164662	0.183572	0.171944	0.153758	0.147104	0.169604	0.139916	0.14095	0.168956	0.173336	0.181843	0.158119	0.190693	0.165549	0.143644	0.158373	0.116457	0.120236	0.185367	0.168002	0.17026	0.182699	0.169604	0.120236	0.190693	0.184014	0.188197	0.186292	0.173336	0.14791	0.143276	0.179364	0.168956	0.181421	0.12237	0.175137	0.168636	0.13759	0.150633	0.118516	0.175137	0.174771	0.174771	0.172635	0.171263	0.174771	0.168636	0.172635	0.169931	0.178964	0.174408	0.140086	0.150849	0.179364	0.147505	0.174048	0.142728	0.175137	0.177395	0.169279	0.172288	0.173336	0.16437	0.133716	0.175137	0.188686	0.183134	0.172635	0.174048	0.168956	0.174771	0.184014	0.172288	0.178173	0.174771	0.194988	0.154692	0.175137	0.182699	0.18918	0.167688	0.173691	0.173336	0.14183	0.14346	0.195553	0.139239	0.168956	0.169604	0.134163	0.184912	0.143092	0.148114	0.184912	0.175137	0.165848	0.145921	0.181002	0	0.14291	0.14183	0.189679	0.141125	0.168956	0.187235	0.161274	0.162937	0.173691	0.161274	0.191731	0.205675	0.156865	0.16437	0.164079	0.129876	0.147505	0.147707	0.0971654	0.146116	0.183572	0.192258	0.139916	0.140258	0.178964	0.169279	0.172984	0.171263	0.136788	0.178567	0.172635	0.193331	0.183572	0.142547	0.172635	0.174048	0.179364	0.139916	0.151285	0.169279	0.184912	0.173336	0.183572	0.179364	0.115957	0.221466	0.169931	0.151725	0.17026	0.186761	0.145727	0.139576	0.139576	0.123773	0.124977	0.176252	0.149146	0.165848	0.142367	0.16615	0.144769	0.180176	0.135534	0.181002	0.174771	0.10148	0.207109	0.173691	0.153758	0.145534	0.144769	0.186761	0.143276	0.178173	0.18918	0.169931	0.178567	0.132688	0.180587	0.141125	0.169279	0.175137	0.170926	0.175506	0.177395	0.168318	0.158119	0.171263	0.174408	0.162937	0.16437	0.214163	0.192258	0.171944	0.148319	0.168318	0.0947388	0.178567	0.136314	0.181002	0.139239	0.174771	0.173336	0.169931	0.170592	0.144769	0.148524	0.165251	0.028753	0.141125	0.150203	0.173691	0.141476	0.188686	0.139407	0.166453	0.144391	0.17663	0.143092	0.147104	0.150417	0.168002	0.168318	0.167376	0.143276	0.16437	0.171602	0.142187	0.173336	0.145534	0.171944	0.148938	0.116157	0.174048	0.170926	0.148938	0.164955	0.168636	0.138243	0.144391	0.149146	0.161274	0.14791	0.179768	0.175878	0.177011	0.175137	0.176252	0.184912	0.132399	0.177782	0.137107	0.175506	0.182269	0.153298	0.172984	0.177395	0.139576	0.170926	0.164662	0.148938	0.142009	0.174771	0.140258	0.159933	0.139745	0.175137	0.17026	0.134014	0.176252	0.180176	0.152169	0.178173	0.136314	0.128666	0.183572	0.140776	0.172635	0.176252	0.184461	0.0440779	0.160733	0.144579	0.127359	0.141125	0.170592	0.174771	0.173336	0.196705	0.157362	0.157613	0.135844	0.157113	0.165251	0.146509	0.154692	0.154928	0.154457	0.154692	0.154223	0.148938	0.141125	0.142367	0.148319	0.170592	0.182269	0.170592	0.17026	0.180587	0.175878	0.14383	0.178964	0.178567	0.178567	0.178964	0.178173	0.178173	0.178964	0.178567	0.178964	0.178567	0.0974869	0.206387	0.177395	0.163791	0.171263	0.146905	0.145727	0.146905	0.14095	0.125964	0.122949	0.137429	0.169604	0.186292	0.167067	0.197292	0.169604	0.201619	0.184014	0.178567	0.183134	0.181421	0.180176	0.190183	0.172984	0.172288	0.183134	0.0439237	0.14791	0.180176	0.173336	0.172984	0.173336	0.172984	0.171263	0.184014	0.199716	0.177011	0.186292	0.169279	0.184014	0.184014	0.170926	0.179364	0.153298	0.178964	0.172984	0.164955	0.0955321	0.183134	0.200342	0.204284	0.189679	0.174771	0.126215	0.182699	0.188686	0.178567	0.184014	0.180587	0.172635	0.177782	0.159933	0.160465	0.159933	0.180176	0.154928	0.160198	0.160465	0.160198	0.160465	0.160198	0.160733	0.161003	0.160198	0.159407	0.171263	0.167376	0.148319	0.182269	0.167376	0.135689	0.135534	0.1413	0.206387	0.142009	0.147505	0.139239	0.142009	0.196705	0.172635	0.200976	0.154223	0.183134	0.182699	0.163791	0.175137	0.158887	0.140086	0.187713	0.147505	0.175506	0.14183	0.173691	0.174771	0.175137	0.175137	0.175506	0.175137	0.174771	0.157113	0.172635	0.146312	0.136314	0.136314	0.181002	0.183134	0.168318	0.131542	0.171944	0.178567	0.169931	0.169931	0.169931	0.169931	0.173691	0.191731	0.173691	0.177782	0.172288	0.172288	0.172288	0.172288	0.159669	0.15863	0.0913182	0.174771	0.179768	0.171263	0.180587	0.184014	0.165549	0.182699	0.181843	0.171602	0.157865	0.163791	0.136157	0.146905	0.148524	0.148114	0.146905	0.148524	0.148524	0.148731	0.148114	0.148524	0.148524	0.149146	0.147505	0.146905	0.147104	0.149356	0.148114	0.146905	0.148524	0.149777	0.14791	0.147707	0.14791	0.14791	0.146905	0.147707	0.148524	0.148524	0.148938	0.148524	0.148938	0.148114	0.146706	0.148114	0.14791	0.14791	0.148938	0.180176	0.180587	0.141125	0.137107	0.137107	0.172635	0.194429	0.0988651	0.207109	0.138738	0.142009	0.169279	0.17026	0.167067	0.177011	0.172984	0.147304	0.189679	0.220489	0.176252	0.141653	0.141653	0.141653	0.141653	0.141653	0.141653	0.141653	0.174408	0.146509	0.166759	0.139071	0.190693	0.161274	0.162655	0.0951641	0.173336	0.144016	0.201619	0.182699	0.148938	0.140086	0.148938	0.214163	0.172984	0.173336	0.139071	0.140776	0.140086	0.144203	0.170926	0.119583	0.119261	0.177011	0.142547	0.184912	0.154928	0.169279	0.180587	0.180587	0.187713	0.154457	0.175137	0.175137	0.169931	0.174771	0.170926	0.142009	0.213325	0.169604	0.184912	0.169931	0.14346	0.148938	0.162655	0.164662	0.200342	0.178567	0.142009	0.173336	0.180587	0.189679	0.207109	0.14515	0.182269	0.176252	0.180587	0.147304	0.130424	0.187235	0.146706	0.199098	0.170592	0.169931	0.169604	0.144579	0.175506	0.166453	0.164662	0.18918	0.168956	0.178173	0.175137	0.175878	0.174048	0.174408	0.178964	0.136314	0.175137	0.172635	0.167067	0.140086	0.181002	0.192791	0.195553	0.178964	0.146509	0.097358	0.191731	0.174408	0.178567	0.145341	0.150849	0.181421	0.177011	0.188686	0.183572	0.174048	0.187235	0.171602	0.169931	0.171602	0.172288	0.170926	0.181002	0.172635	0.200976	0.142009	0.14183	0.176252	0.168956	0.14183	0.16615	0.169604	0.172288	0.174408	0.156619	0.159933	0.160465	0.177395	0.156865	0.174048	0.193331	0.11478	0.169931	0.195553	0.191731	0.175878	0.203604	0.169604	0.122949	0.184014	0.174048	0.13663	0.172288	0.138243	0.145727	0.197886	0.168636	0.146905	0.144016	0.112887	0.172635	0.185827	0.171602	0.194429	0.14346	0.169931	0.172984	0.178964	0.115957	0.167376	0.168956	0.167688	0.185827	0.185827	0.145534	0.171602	0.180587	0.162376	0.161274	0.178567	0.16322	0.155405	0.16322	0.169604	0.168636	0.196705	0.178173	0.177782	0.178567	0.174048	0.16615	0.144769	0.184912	0.179768	0.162376	0.18918	0.180587	0.161274	0.145921	0.178567	0.184912	0.16615	0.183572	0.173691	0.185827	0.174771	0.184461	0.171602	0.154692	0.173336	0.188197	0.186761	0.182269	0.144959	0.141476	0.185367	0.151285	0.180587	0.185367	0.187235	0.185367	0.168956	0.182269	0.178964	0.156865	0.170592	0.181002	0.16615	0.184014	0.148731	0.158373	0.184014	0.181843	0.161274	0.177011	0.166759	0.155166	0.170592	0.1314	0.1413	0.14791	0.14791	0.180587	0.165251	0.181421	0.182269	0.162376	0.184014	0.173336	0.154223	0.182699	0.175506	0.177395	0.185827	0.142547	0.163504	0.175878	0.177395	0.154928	0.184014	0.155166	0.186761	0.177782	0.155887	0.148524	0.148938	0.148114	0.179768	0.161003	0.179768	0.188686	0.188686	0.152843	0.152617	0.147104	0.165549	0.18918	0.181002	0.175506	0.181421	0.173691	0.150203	0.170592	0.183134	0.175506	0.178964	0.178964	0.172984	0.163791	0.165848	0.179768	0.144959	0.169279	0.189679	0.171263	0.139407	0.170592	0.180176	0.168636	0.168956	0.172635	0.144959	0.177011	0.170926	0.184014	0.177395	0.162937	0.146312	0.184912	0.185367	0.175137	0.193331	0.188197	0.185827	0.119261	0.187713	0.146312	0.148114	0.147104	0.174408	0.141476	0.149777	0.202271	0.142728	0.177782	0.162655	0.140086	0.175878	0.171944	0.183134	0.124371	0.185367	0.181002	0.181002	0.185367	0.147104	0.185827	0.176252	0.178173	0.159146	0.174771	0.190183	0.187713	0.184912	0.150849	0.190183	0.199098	0.178567	0.182699	0.178567	0.17663	0.191209	0.174771	0.150417	0.181843	0.145921	0.147104	0.144579	0.148524	0.17663	0.146905	0.150203	0.164955	0.17026	0.153758	0.153528	0.15399	0.149777	0.15307	0.14999	0.150633	0.145727	0.181421	0.149566	0.153758	0.150849	0.147104	0.15399	0.176252	0.13759	0.168636	0.136157	0.170592	0.17026	0.193331	0.142187	0.175506	0.138738	0.164662	0.139407	0.174408	0.180176	0.14383	0.195553	0.168002	0.194429	0.171602	0.176252	0.172984	0.172635	0.121122	0.173691	0.151725	0.183134	0.157113	0.117167	0.144203	0.177395	0.174408	0.174771	0.175506	0.208588	0.174048	0.205675	0.174048	0.174048	0.148319	0.186761	0.152392	0.183134	0.168636	0.151066	0.190693	0.116558	0.184014	0.140086	0.183572	0.114587	0.153528	0.147104	0.171263	0.147707	0.17026	0.184912	0.115365	0.184014	0.172635	0.142547	0.184014	0.184912	0.198488	0.177782	0.199098	0.205675	0.184912	0.160465	0.183572	0.193877	0.184912	0.145534	0.191209	0.181002	0.142547	0.142187	0.183134	0.175137	0.18918	0.1413	0.180176	0.159933	0.120788	0.155887	0.142187	0.182699	0.219531	0.15863	0.14291	0.14291	0.178173	0.172635	0.170592	0.174771	0.174771	0.199716	0.184014	0.169279	0.142547	0.152392	0.154692	0.176252	0.152843	0.181421	0.162098	0.183134	0.151066	0.14791	0.147707	0.153298	0.152843	0.151725	0.161274	0.164955	0.144016	0.184014	0.164079	0.182699	0.180176	0.178567	0.181002	0.183572	0.184912	0.182269	0.180176	0.178567	0.178964	0.190693	0.170592	0.191209	0.170926	0.179768	0.186761	0.169279	0.156373	0.173691	0.147707	0.14791	0.168636	0.178567	0.184014	0.152843	0.181843	0.177395	0.169279	0.178173	0.142009	0.183134	0.160733	0.184014	0.173691	0.167376	0.184912	0.150203	0.139239	0.169604	0.168956	0.165848	0.187235	0.178567	0.184014	0.184912	0.188197	0.181843	0.168318	0.152843	0.200342	0.18918	0.169931	0.170592	0.180176	0.161822	0.0423196	0.177782	0.185367	0.18918	0.186292	0.184912	0.149566	0.173691	0.149566	0.184461	0.182699	0.153298	0.184912	0.179768	0.168002	0.161547	0.165848	0.179364	0.185367	0.156865	0.157865	0.157865	0.138904	0.190183	0.170926	0.180587	0.186761	0.173691	0.148319	0.184912	0.164662	0.200342	0.170926	0.154457	0.187713	0.149566	0.185367	0.177395	0.142187	0.181002	0.164662	0.188197	0.183572	0.180176	0.149356	0.182699	0.166759	0.171944	0.166453	0.151725	0.169279	0.188197	0.159669	0.185827	0.186292	0.152843	0.184461	0.16322	0.177011	0.156865	0.171944	0.148319	0.18918	0.155645	0.148938	0.153298	0.144769	0.178964	0.183134	0.183134	0.170592	0.188197	0.188686	0.183134	0.185827	0.163504	0.166759	0.141476	0.181421	0.190183	0.182269	0.184912	0.156129	0.194988	0.15399	0.153528	0.186761	0.182699	0.170592	0.144959	0.15863	0.159933	0.148319	0.182269	0.168956	0.184461	0.182269	0.151725	0.15863	0.160733	0.186292	0.180176	0.162098	0.186292	0.175878	0.162376	0.185367	0.164662	0.179364	0.150417	0.196705	0.181002	0.18918	0.172288	0.174408	0.153528	0.154223	0.154928	0.192791	0.147505	0.148114	0.181421	0.188197	0.150849	0.154928	0.164662	0.14791	0.180587	0.188197	0.184912	0.171944	0.183134	0.190183	0.185367	0.15307	0.162937	0.160733	0.169604	0.170592	0.14791	0.161822	0.187235	0.151725	0.149356	0.170592	0.161547	0.160198	0.162376	0.171602	0.168636	0.156373	0.179768	0.175878	0.180176	0.151285	0.183572	0.178173	0.161274	0.160465	0.147707	0.123418	0.151066	0.151504	0.168956	0.167067	0.174771	0.178173	0.132688	0.181002	0.131119	0.131542	0.165549	0.14383	0.11354	0.184461	0.189679	0.166759	0.129065	0.168956	0.184912	0.168636	0.14791	0.145921	0.145921	0.144016	0.157613	0.149566	0.183572	0.131542	0.151725	0.183572	0.151285	0.184912	0.151725	0.170592	0.170592	0.190693	0.193331	0.186292	0.170592	0.132543	0.145727	0.153298	0.154223	0.151946	0.15307	0.14999	0.177011	0.159933	0.158373	0.17026	0.169604	0.132255	0.184912	0.167067	0.161547	0.151285	0.147104	0.181002	0.151066	0.181002	0.16437	0.193331	0.144959	0.185827	0.154928	0.148731	0.197886	0.175506	0.150633	0.187235	0.148319	0.170592	0.15399	0.144959	0.144959	0.149566	0.158373	0.177011	0.14791	0.187235	0.169279	0.172984	0.158887	0.132399	0.186292	0.13126	0.157613	0.151725	0.127877	0.181843	0.183572	0.165549	0.165549	0.186761	0.18918	0.182269	0.181421	0.175506	0.187713	0.189679	0.182269	0.198488	0.191209	0.186292	0.184014	0.151946	0.186292	0.165549	0.186761	0.185367	0.152617	0.153758	0.181002	0.180587	0.170592	0.170592	0.151946	0.187235	0.191209	0.184912	0.181843	0.153528	0.181843	0.156865	0.170592	0.170592	0.177782	0.189679	0.187713	0.174408	0.179364	0.186292	0.182699	0.159669	0.178567	0.155887	0.159146	0.175878	0.178964	0.166759	0.182269	0.181002	0.183572	0.156619	0.168636	0.173336	0.179768	0.177782	0.159407	0.175878	0.168318	0.180176	0.181002	0.190183	0.190693	0.154457	0.176252	0.188197	0.154928	0.179364	0.188686	0.175878	0.176252	0.172984	0.177011	0.184912	0.154223	0.182269	0.169279	0.174408	0.17663	0.185367	0.17026	0.173691	0.138738	0.177395	0.175878	0.184461	0.165549	0.182269	0.172984	0.182269	0.182269	0.180587	0.181421	0.173691	0.168002	0.131542	0.181843	0.181002	0.158373	0.182269	0.170592	0.188197	0.167376	0.172984	0.183134	0.202271	0.200976	0.194429	0.174408	0.175506	0.180587	0.175137	0.188197	0.202271	0.178567	0.187713	0.186292	0.178964	0.182269	0.172288	0.178173	0.180587	0.191209	0.178173	0.181843	0.184461	0.184912	0.188197	0.183134	0.190693	0.157865	0.184014	0.181421	0.155166	0.161547	0.184014	0.184014	0.185827	0.178964	0.186292	0.162937	0.180176	0.189679	0.176252	0.183134	0.179768	0.157113	0.187713	0.189679	0.162655	0.179768	0.168636	0.169279	0.171602	0.178567	0.187713	0.168956	0.15863	0.178173	0.156865	0.178567	0.178964	0.186761	0.187235	0.179364	0.183572	0.182269	0.16615	0.185367	0.190693	0.184461	0.183572	0.175137	0.167067	0.168956	0.122717	0.178567	0.181843	0.182269	0.185367	0.175878	0.161822	0.186761	0.175878	0.177782	0.174408	0.179364	0.180176	0.154223	0.173691	0.178964	0.167067	0.186761	0.188686	0.156865	0.168002	0.180176	0.184461	0.152617	0.186761	0.182269	0.154928	0.142187	0.169931	0.16437	0.179364	0.166453	0.17026	0.18918	0.174048	0.172984	0.161822	0.147104	0.167067	0.182269	0.168002	0.185827	0.189679	0.177395	0.179364	0.177782	0.177011	0.171263	0.178173	0.180587	0.170926	0.183134	0.157113	0.177395	0.177011	0.184014	0.17663	0.175506	0.175506	0.181421	0.187713	0.169604	0.184912	0.160465	0.165549	0.165848	0.18918	0.162376	0.18918	0.183572	0.162376	0.175506	0.184461	0.184014	0.168956	0.152617	0.196126	0.199716	0.156865	0.160465	0.145727	0.180587	0.195553	0.181843	0.190183	0.185367	0.18918	0.188686	0.157865	0.178964	0.183134	0.178173	0.177011	0.185827	0.190693	0.149356	0.184461	0.194988	0.166453	0.184461	0.175137	0.187713	0.180176	0.173691	0.182269	0.188686	0.178964	0.177395	0.17663	0.157865	0.162376	0.178173	0.179364	0.184014	0.175878	0.188686	0.18918	0.189679	0.175506	0.188197	0.151946	0.188197	0.188197	0.182269	0.181002	0.179768	0.187713	0.175137	0.148114	0.176252	0.165848	0.131826	0.18918	0.154692	0.175506	0.144769	0.14791	0.153758	0.154223	0.162098	0.169279	0.185367	0.180176	0.188686	0.169931	0.163504	0.184014	0.178173	0.178567	0.17026	0.142367	0.175137	0.151946	0.14183	0.188686	0.17026	0.178964	0.190693	0.15399	0.178567	0.179768	0.174771	0.175137	0.188686	0.175137	0.14515	0.171944	0.169604	0.140086	0.17026	0.168636	0.147104	0.14346	0.142728	0.170592	0.146905	0.168318	0.169604	0.145341	0.14346	0.14383	0.148114	0.144203	0.145341	0.173691	0.172635	0.180587	0.149146	0.140603	0.160198	0.168956	0.181421	0.185367	0.180176	0.144579	0.144203	0.143644	0.188686	0.181843	0.144203	0.157865	0.160198	0.194429	0.189679	0.192791	0.170592	0.145341	0.188197	0.188197	0.194988	0.177011	0.164662	0.191209	0.172635	0.186292	0.169931	0.173336	0.186761	0.18918	0.168636	0.152392	0.179768	0.184912	0.175506	0.187235	0.191209	0.189679	0.190693	0.188686	0.178567	0.182269	0.179364	0.179364	0.144016	0.14291	0.190183	0.200976	0.139916	0.14346	0.143644	0.144769	0.179768	0.144959	0.168318	0.168318	0.173336	0.187713	0.202933	0.173336	0.190183	0.190183	0.208588	0.190693
GCF_012034205.1	0.155887	0.171602	0.159407	0.192791	0.182269	0.181421	0.190183	0.167376	0.151504	0.120677	0.173336	0.16615	0.173691	0.194988	0.171602	0.188197	0.13492	0.135844	0.124733	0.13538	0.180176	0.171263	0.170926	0.148524	0.200976	0.173691	0.133567	0.178567	0.178567	0.147505	0.171944	0.169604	0.185827	0.182699	0.196126	0.167067	0.171602	0.120788	0.184014	0.159146	0.146116	0.14791	0.166759	0.172635	0.166759	0.172288	0.176252	0.169604	0.169279	0.142728	0.177782	0.183134	0.144959	0.179364	0.169604	0.208588	0.170926	0.159146	0.156373	0.147304	0.137429	0.161003	0.17663	0.135226	0.138738	0.185827	0.174408	0.182269	0.161547	0.172288	0.14043	0.167067	0.165549	0.164079	0.185367	0.147304	0.144391	0.172984	0.173691	0.181421	0.172635	0.175506	0.180587	0.177782	0.117167	0.172288	0.172635	0.171602	0.170926	0.173691	0.169931	0.174048	0.173336	0.183572	0.170926	0.171602	0.171263	0.17026	0.126089	0.202271	0.17026	0.174408	0.170926	0.171263	0.142367	0.192258	0.174048	0.173691	0.185827	0.173336	0.170926	0.170592	0.172635	0.170592	0.132111	0.122026	0.177011	0.140776	0.162655	0.158887	0.135534	0.134767	0.170592	0.190693	0.132111	0.161003	0.131968	0.170926	0.155887	0.178567	0.185367	0.183572	0.157362	0.18918	0.153298	0.164955	0.130424	0.182269	0.177782	0.133125	0.169931	0.182269	0.174048	0.180176	0.186761	0.161003	0.216771	0.193331	0.170926	0.186292	0.134014	0.144769	0.142728	0.176252	0.149356	0.173691	0.180587	0.173691	0.16322	0.141476	0.168318	0.174771	0.141653	0.13538	0.138904	0.138572	0.182699	0.151725	0.152392	0.178173	0.168002	0.150849	0.170592	0.184014	0.185367	0.177782	0.168002	0.150849	0.168002	0.174408	0.182269	0.147707	0.173691	0.145921	0.151066	0.14043	0.148731	0.148731	0.15307	0.14791	0.14999	0.167688	0.138243	0.155405	0.158119	0.150203	0.150633	0.14383	0.150633	0.14383	0.150633	0.171944	0.150849	0.168002	0.186761	0.171263	0.184461	0.134767	0.139239	0.155645	0.190183	0.189679	0.14095	0.135226	0.127877	0.149146	0.175137	0.17663	0.167688	0.177395	0.176252	0.147304	0.156619	0.178567	0.180587	0.176252	0.180587	0.176252	0.199716	0.178567	0.167067	0.198488	0.198488	0.190183	0.164662	0.140086	0.168002	0.16615	0.172635	0.174408	0.148319	0.189679	0.175506	0.184461	0.179768	0.179364	0.132688	0.170926	0.173691	0.178567	0.173691	0.178173	0.175878	0.178964	0.174771	0.174048	0.174408	0.168956	0.123183	0.168636	0.170592	0.183134	0.175506	0.131119	0.146509	0.165549	0.169279	0.172288	0.169931	0.148731	0.137107	0.171602	0.162376	0.175878	0.178173	0.181002	0.210114	0.13538	0.172288	0.183572	0.156373	0.14183	0.188197	0.179364	0.175878	0.160733	0.177782	0.171263	0.178173	0.184014	0.171263	0.169604	0.204974	0.136948	0.174048	0.168956	0.135689	0.170926	0.17663	0.164079	0.170592	0.159933	0.12723	0.139239	0.186761	0.193331	0.151285	0.184014	0.166759	0.174408	0.178173	0.179768	0.172984	0.174048	0.174048	0.179768	0.17663	0.156129	0.17026	0.180587	0.187235	0.170926	0.17663	0.144579	0.174771	0.184461	0.169604	0.175878	0.178964	0.171944	0.17663	0.181843	0.175506	0.170592	0.146509	0.185827	0.119261	0.182699	0.186761	0.12101	0.166759	0.174771	0.174048	0.135689	0.180587	0.171263	0.156129	0.174771	0.175137	0.151725	0.133567	0.144579	0.14999	0.175506	0.137915	0.157865	0.157362	0.155405	0.138243	0.138243	0.134767	0.175506	0.175506	0.168318	0.169604	0.173336	0.173691	0.129604	0.188686	0.171602	0.146706	0.175878	0.12237	0.170592	0.181421	0.188197	0.1314	0.169931	0.170592	0.170926	0.170926	0.190183	0.171263	0.14999	0.172635	0.148731	0.169931	0.169931	0.189679	0.175506	0.174771	0.184014	0.184461	0.18918	0.187713	0.172984	0.174408	0.132543	0.185367	0.147104	0.180176	0.172288	0.172288	0.194988	0.137753	0.175506	0.1314	0.136788	0.185827	0.17026	0.175506	0.167376	0.152617	0.177011	0.161003	0.178567	0.149146	0.184912	0.169604	0.203604	0.204974	0.204974	0.172984	0.175506	0.193331	0.120456	0.138243	0.121798	0.144579	0.164662	0.181843	0.174048	0.120018	0.137915	0.176252	0.174408	0.17663	0.144391	0.177011	0.178964	0.174771	0.153298	0.163791	0.181421	0.17663	0.179768	0.172288	0.181002	0.17663	0.167067	0.188686	0.173691	0.180176	0.188686	0.192791	0.182699	0.150849	0.170592	0.18918	0.116963	0.162376	0.172635	0.182269	0.180176	0.131119	0.173336	0.136157	0.146312	0.147304	0.178964	0.134014	0.134014	0.133864	0.13342	0.132833	0.171263	0.192258	0.151285	0.173691	0.174408	0.149566	0.148938	0.144016	0.144016	0.197886	0.141653	0.168002	0.181843	0.18918	0.192258	0.181002	0.161274	0.197292	0.167376	0.168002	0.16615	0.167688	0.165848	0.166453	0.168318	0.167067	0.167688	0.16615	0.167376	0.168636	0.167376	0.168636	0.168002	0.165549	0.167067	0.167067	0.165848	0.167376	0.168318	0.168318	0.168636	0.168636	0.138738	0.144579	0.182699	0.140776	0.174048	0.161003	0.150849	0.161547	0.163504	0.163504	0.13663	0.180176	0.138243	0.172635	0.190183	0.144391	0.143276	0.148114	0.179364	0.186761	0.133864	0.164079	0.136157	0.175506	0.151285	0.172635	0.137429	0.180587	0.161274	0.153758	0.131542	0.167067	0.180176	0.173691	0.193331	0.135689	0.182699	0.171944	0.184014	0.202933	0.202933	0.203604	0.148114	0.143644	0.154457	0.144016	0.169931	0.14515	0.124011	0.117681	0.118306	0.172984	0.178173	0.17026	0.171263	0.17026	0.171263	0.171602	0.171263	0.171263	0.171602	0.17026	0.172288	0.171602	0.137107	0.172984	0.171944	0.135689	0.173691	0.149356	0.125964	0.119153	0.180176	0.183134	0.169279	0.185367	0.149566	0.173336	0.179364	0.151066	0.136788	0.136788	0.136788	0.136788	0.136788	0.121234	0.190183	0.125345	0.167688	0.182699	0.172288	0.171944	0.174771	0.177011	0.169931	0.165549	0.167688	0.177395	0.166453	0.168318	0.128007	0.176252	0.119047	0.175878	0.177011	0.14515	0.182269	0.148319	0.176252	0.183572	0.170592	0.15307	0.13759	0.172288	0.136788	0.137268	0.162655	0.173691	0.182699	0.155405	0.190183	0.17026	0.137753	0.161822	0.149146	0.150849	0.185367	0.165549	0.174048	0.177011	0.171263	0.151946	0.188197	0.185827	0.185827	0.186292	0.173691	0.14383	0.135844	0.168636	0.168956	0.181002	0.148114	0.168318	0.168002	0.118622	0.146706	0.14999	0.171263	0.170926	0.170926	0.173691	0.172288	0.174048	0.171944	0.171602	0.166759	0.172984	0.171944	0.136788	0.154928	0.174771	0.151504	0.173336	0.133567	0.171263	0.174048	0.169604	0.172635	0.17663	0.169279	0.137429	0.175506	0.183134	0.179364	0.172635	0.170926	0.166759	0.175878	0.179768	0.177782	0.172984	0.170926	0.191731	0.159146	0.176252	0.179364	0.18918	0.166453	0.174408	0.174048	0.136788	0.138243	0.186761	0.135072	0.169604	0.170926	0.128932	0.187713	0.136948	0.139239	0.183134	0.178567	0.169931	0.120346	0.178567	0.14291	0	0.142547	0.178964	0.14183	0.168636	0.188197	0.163791	0.175506	0.166759	0.171944	0.180587	0.197886	0.168002	0.169604	0.169279	0.136471	0.135844	0.136157	0.137107	0.154928	0.182699	0.187235	0.13663	0.136788	0.176252	0.168956	0.172984	0.167376	0.13342	0.175878	0.171602	0.199098	0.182699	0.122949	0.175878	0.178964	0.181421	0.135689	0.152392	0.165251	0.181421	0.171263	0.182699	0.187235	0.144769	0.203604	0.166759	0.14791	0.168318	0.183134	0.146905	0.117785	0.118306	0.148731	0.151066	0.172635	0.137429	0.170592	0.136314	0.179364	0.123892	0.182699	0.117269	0.177395	0.168956	0.14999	0.203604	0.175878	0.15307	0.137268	0.135689	0.181843	0.135226	0.176252	0.184014	0.171263	0.173336	0.13759	0.182269	0.136314	0.168318	0.174771	0.168956	0.175878	0.173336	0.169931	0.165848	0.173336	0.177395	0.165848	0.159669	0.193331	0.187235	0.173691	0.150417	0.162098	0.144579	0.177395	0.135072	0.177011	0.135226	0.172635	0.177782	0.170926	0.169279	0.137753	0.147707	0.168956	0.14383	0.140776	0.139576	0.173336	0.142728	0.185827	0.118201	0.161822	0.145921	0.175137	0.138407	0.13759	0.138572	0.171263	0.162937	0.176252	0.120236	0.167688	0.170926	0.120236	0.168956	0.120127	0.178567	0.120346	0.142009	0.181002	0.175878	0.137915	0.165549	0.172288	0.13538	0.136471	0.13759	0.168956	0.148524	0.184014	0.17663	0.177395	0.173336	0.179364	0.183572	0.13538	0.175506	0.135534	0.175137	0.178964	0.157113	0.171602	0.181002	0.136157	0.168318	0.175137	0.147304	0.14291	0.169279	0.133125	0.160198	0.13492	0.174771	0.17026	0.13492	0.171263	0.178173	0.151725	0.176252	0.144203	0.1314	0.187713	0.141476	0.171944	0.170926	0.186292	0.144579	0.16322	0.119368	0.152617	0.128666	0.168002	0.173336	0.168956	0.191209	0.160198	0.160465	0.1314	0.163504	0.169604	0.144769	0.160733	0.161274	0.160733	0.161003	0.160465	0.145921	0.13492	0.148731	0.141476	0.168956	0.175137	0.168956	0.171944	0.180176	0.182699	0.139239	0.17663	0.17663	0.17663	0.17663	0.17663	0.17663	0.17663	0.17663	0.17663	0.17663	0.14791	0.199098	0.17663	0.165848	0.168636	0.118834	0.120677	0.121122	0.13663	0.151285	0.148731	0.14346	0.170926	0.174048	0.162937	0.194988	0.170592	0.202271	0.180587	0.175137	0.179364	0.183134	0.188686	0.190693	0.177011	0.166453	0.180587	0.144203	0.147104	0.183572	0.171263	0.171944	0.171263	0.171944	0.17026	0.182699	0.191209	0.181843	0.190183	0.174048	0.182699	0.191209	0.170592	0.182269	0.153298	0.181843	0.177395	0.171263	0.141476	0.179364	0.191731	0.190693	0.182699	0.175137	0.150849	0.178964	0.181843	0.174771	0.185367	0.172984	0.175137	0.174048	0.159407	0.159669	0.159146	0.182269	0.149356	0.159407	0.159669	0.159407	0.159669	0.159146	0.159933	0.159933	0.159407	0.159669	0.184912	0.165549	0.14346	0.181002	0.174771	0.132833	0.131968	0.137429	0.192791	0.13663	0.12101	0.138904	0.13663	0.175878	0.174408	0.193331	0.151066	0.183134	0.184014	0.162937	0.17663	0.168636	0.135689	0.182269	0.147304	0.174408	0.13342	0.177395	0.169279	0.174771	0.174771	0.174048	0.174771	0.173691	0.15863	0.17663	0.120127	0.132979	0.132979	0.180176	0.184014	0.168318	0.14183	0.171602	0.175878	0.168318	0.168318	0.168956	0.168956	0.172288	0.183134	0.17663	0.17663	0.171602	0.171602	0.171602	0.171602	0.163504	0.16322	0.140086	0.175137	0.180176	0.172288	0.178964	0.189679	0.169604	0.180587	0.182699	0.184912	0.159407	0.162376	0.13342	0.139745	0.138738	0.138572	0.139745	0.138738	0.138738	0.138904	0.138572	0.138738	0.138738	0.140258	0.139239	0.139745	0.139239	0.139239	0.138572	0.139745	0.138738	0.14043	0.138079	0.139916	0.141476	0.141476	0.139745	0.140086	0.138738	0.138738	0.141125	0.138738	0.141125	0.140603	0.140776	0.140603	0.140258	0.140258	0.1413	0.178173	0.182269	0.143276	0.134767	0.13492	0.174048	0.184461	0.142547	0.202933	0.135689	0.1413	0.165549	0.170926	0.178173	0.179768	0.170926	0.137753	0.174048	0.214163	0.174048	0.119368	0.119368	0.119368	0.119368	0.119368	0.119368	0.119368	0.181421	0.119475	0.163791	0.135072	0.172635	0.161003	0.161547	0.146706	0.173691	0.144959	0.186292	0.173691	0.15307	0.13538	0.138079	0.206387	0.173336	0.171263	0.135072	0.141476	0.133125	0.143092	0.171944	0.136471	0.135844	0.180587	0.139071	0.180587	0.160465	0.167376	0.181002	0.185827	0.187713	0.155645	0.174771	0.174771	0.168318	0.173691	0.168956	0.1413	0.193877	0.164662	0.181843	0.167688	0.144203	0.148731	0.171263	0.17663	0.191209	0.174408	0.118622	0.172635	0.182269	0.184014	0.193331	0.134616	0.187713	0.169604	0.175137	0.140776	0.140603	0.18918	0.120236	0.189679	0.171602	0.166759	0.168956	0.133567	0.175878	0.156865	0.171263	0.187713	0.171944	0.178964	0.166453	0.180587	0.171602	0.172288	0.181002	0.14383	0.172288	0.168318	0.172984	0.134014	0.173336	0.188197	0.189679	0.180176	0.121685	0.143092	0.184912	0.173691	0.178173	0.148114	0.128799	0.184912	0.173336	0.181002	0.186292	0.174771	0.183134	0.168318	0.17026	0.168318	0.168002	0.169931	0.181843	0.173336	0.191731	0.133567	0.133567	0.164662	0.166453	0.150633	0.162655	0.169604	0.167376	0.180176	0.162376	0.15863	0.16322	0.171602	0.135072	0.174408	0.185367	0.143276	0.164662	0.197292	0.189679	0.178567	0.197292	0.167376	0.148114	0.184014	0.174771	0.1314	0.173336	0.13492	0.117269	0.193331	0.165549	0.150203	0.149777	0.145341	0.163504	0.188686	0.168002	0.193331	0.138738	0.167376	0.175878	0.172635	0.144579	0.168636	0.166453	0.168636	0.188686	0.188686	0.13759	0.172984	0.179768	0.177395	0.172984	0.173691	0.175506	0.164662	0.175506	0.168956	0.168318	0.186292	0.177395	0.178964	0.179768	0.169604	0.168636	0.120788	0.177395	0.171602	0.173336	0.18918	0.174771	0.171944	0.120456	0.181421	0.181421	0.179364	0.191209	0.180176	0.185367	0.175506	0.181002	0.175137	0.155405	0.171944	0.191209	0.183134	0.182269	0.152169	0.1413	0.185367	0.160465	0.178173	0.185827	0.184912	0.179364	0.181002	0.181421	0.182269	0.158119	0.167067	0.184014	0.167688	0.182269	0.150633	0.162098	0.176252	0.188686	0.159407	0.179364	0.165848	0.153758	0.177395	0.13538	0.135072	0.149356	0.150417	0.179768	0.173336	0.189679	0.175506	0.175137	0.186292	0.171263	0.160198	0.183134	0.180176	0.177782	0.177011	0.142187	0.174771	0.17663	0.177782	0.164079	0.185827	0.155405	0.183572	0.175506	0.158887	0.150417	0.151946	0.149777	0.184461	0.171602	0.182269	0.187713	0.182269	0.160198	0.161274	0.148319	0.178567	0.185367	0.182269	0.177395	0.183134	0.171602	0.150417	0.177782	0.181843	0.181002	0.179768	0.179768	0.178964	0.16615	0.162655	0.177011	0.148524	0.180176	0.18918	0.17663	0.140086	0.167067	0.180176	0.16437	0.16437	0.171602	0.119909	0.172635	0.174408	0.177395	0.181843	0.17026	0.146312	0.183134	0.182269	0.165251	0.183572	0.185827	0.187713	0.151504	0.188197	0.14346	0.142009	0.141125	0.174048	0.13492	0.149566	0.202271	0.144959	0.186292	0.161547	0.131683	0.172984	0.175878	0.181421	0.150203	0.186761	0.179768	0.179364	0.186761	0.137753	0.188197	0.182269	0.172984	0.157613	0.180587	0.198488	0.187235	0.184912	0.155645	0.184014	0.18918	0.183134	0.175506	0.173691	0.180176	0.188197	0.174771	0.141476	0.178964	0.120346	0.126719	0.142187	0.13663	0.177782	0.121234	0.141476	0.15863	0.171602	0.162937	0.159146	0.151285	0.150633	0.150203	0.150633	0.150417	0.146312	0.180176	0.150633	0.154223	0.151504	0.151946	0.154223	0.175137	0.133272	0.167067	0.131968	0.168956	0.166453	0.184461	0.13663	0.174771	0.136471	0.168002	0.137429	0.170592	0.174771	0.135844	0.179768	0.157613	0.187713	0.174048	0.175137	0.174408	0.174048	0.152169	0.175506	0.14999	0.181421	0.161003	0.146312	0.119261	0.174048	0.171944	0.172984	0.171263	0.190693	0.170926	0.195553	0.17663	0.174408	0.128799	0.183134	0.149356	0.181843	0.163504	0.151285	0.188197	0.145921	0.187713	0.136948	0.184014	0.146706	0.162098	0.149777	0.179364	0.150633	0.169279	0.187235	0.146905	0.179364	0.171602	0.158119	0.183134	0.182269	0.196705	0.177011	0.190183	0.194429	0.180587	0.170926	0.180587	0.196705	0.182699	0.150633	0.196705	0.184912	0.142547	0.134014	0.181843	0.175506	0.185367	0.148524	0.173691	0.170926	0.145921	0.160198	0.134014	0.188197	0.208588	0.166453	0.13342	0.13342	0.17026	0.171602	0.170592	0.173336	0.173336	0.191209	0.184014	0.16615	0.137753	0.153528	0.157865	0.176252	0.152617	0.181421	0.168956	0.181843	0.155645	0.155887	0.136157	0.160198	0.15307	0.147505	0.162376	0.169279	0.148938	0.180587	0.163504	0.183134	0.179364	0.172984	0.178964	0.180176	0.181002	0.181843	0.185367	0.177395	0.179768	0.187713	0.177782	0.184014	0.174771	0.182269	0.181002	0.169279	0.159407	0.175506	0.150203	0.154692	0.177782	0.171944	0.180176	0.153298	0.17663	0.174408	0.169604	0.177782	0.135844	0.183572	0.159933	0.178173	0.174771	0.174408	0.180176	0.150203	0.135072	0.176252	0.178173	0.178567	0.181002	0.180587	0.181002	0.181843	0.183572	0.173336	0.177011	0.153758	0.191731	0.193877	0.177011	0.17663	0.180176	0.162655	0.14291	0.174408	0.184912	0.181002	0.184461	0.184014	0.158887	0.174771	0.158887	0.180587	0.182699	0.146905	0.185827	0.172984	0.170926	0.164079	0.173336	0.184014	0.177011	0.15863	0.166759	0.162655	0.139071	0.186761	0.169931	0.173336	0.181002	0.177395	0.14791	0.182269	0.165848	0.191731	0.174771	0.155405	0.183134	0.158887	0.184912	0.180176	0.121346	0.181002	0.163504	0.181843	0.183572	0.180176	0.15863	0.179768	0.168636	0.167688	0.167067	0.155166	0.175878	0.184014	0.168956	0.181002	0.183572	0.153528	0.178173	0.168956	0.175506	0.157362	0.168002	0.149146	0.181002	0.153758	0.139576	0.147505	0.149777	0.175878	0.179768	0.175137	0.181843	0.185827	0.186292	0.177782	0.182269	0.16322	0.166759	0.137268	0.183134	0.184461	0.177782	0.181002	0.162937	0.190693	0.153528	0.153298	0.185367	0.178567	0.180587	0.136314	0.156865	0.16322	0.149777	0.185827	0.175137	0.184912	0.174771	0.155166	0.17026	0.171944	0.189679	0.181421	0.160198	0.187235	0.172984	0.161003	0.187235	0.171602	0.173691	0.153528	0.194429	0.183572	0.194429	0.173691	0.173691	0.147104	0.152843	0.15307	0.189679	0.139576	0.149777	0.183572	0.194988	0.140603	0.152392	0.168318	0.150633	0.182269	0.190693	0.177011	0.182699	0.178173	0.190183	0.18918	0.147505	0.168636	0.160198	0.180587	0.181843	0.149777	0.160465	0.182699	0.146905	0.154928	0.181843	0.165549	0.157613	0.165549	0.182699	0.179364	0.162655	0.180587	0.174408	0.185827	0.147104	0.181002	0.186761	0.16437	0.163504	0.14999	0.148731	0.148114	0.146905	0.171944	0.165549	0.175878	0.175878	0.13759	0.179364	0.135844	0.135534	0.163504	0.119692	0.14183	0.185827	0.183134	0.16615	0.140086	0.177395	0.186761	0.176252	0.152169	0.14791	0.147304	0.14346	0.163791	0.151285	0.186761	0.135689	0.146905	0.177011	0.14999	0.185827	0.147104	0.181843	0.181843	0.186761	0.184912	0.189679	0.181843	0.13759	0.15863	0.155887	0.156129	0.152392	0.155887	0.147707	0.174408	0.158119	0.159933	0.172984	0.177395	0.137268	0.185367	0.164079	0.161822	0.151725	0.151725	0.178964	0.152169	0.178964	0.168956	0.186292	0.148114	0.182699	0.156619	0.150417	0.198488	0.172635	0.161274	0.180587	0.149777	0.172288	0.156865	0.137753	0.137753	0.151285	0.162098	0.181421	0.15399	0.181002	0.17026	0.174408	0.158887	0.136471	0.187713	0.135844	0.163791	0.147505	0.149146	0.181843	0.182699	0.163504	0.167067	0.179768	0.184912	0.181843	0.180176	0.175506	0.183572	0.187713	0.181421	0.187713	0.180587	0.186292	0.180587	0.156865	0.181002	0.171263	0.182269	0.190183	0.155645	0.15399	0.174408	0.185827	0.173336	0.173336	0.154223	0.187713	0.181002	0.177782	0.176252	0.154457	0.177395	0.162376	0.173336	0.173336	0.175878	0.194988	0.194429	0.172288	0.184014	0.189679	0.182699	0.167376	0.179364	0.165848	0.16322	0.175878	0.179768	0.162655	0.181843	0.186761	0.180587	0.161003	0.175506	0.170926	0.181002	0.177782	0.163791	0.176252	0.171602	0.179364	0.182269	0.188197	0.190183	0.148731	0.175506	0.194429	0.161822	0.180587	0.194988	0.174408	0.179768	0.174048	0.177782	0.185827	0.150849	0.184014	0.169604	0.172984	0.174771	0.185367	0.168318	0.175137	0.132833	0.177011	0.177011	0.182699	0.170592	0.189679	0.170926	0.18918	0.183134	0.182699	0.172984	0.178964	0.166453	0.140258	0.181002	0.178567	0.164955	0.178964	0.168318	0.193877	0.172635	0.178567	0.178964	0.196126	0.197292	0.194988	0.175137	0.178567	0.17663	0.174408	0.193877	0.18918	0.175506	0.183134	0.184461	0.175878	0.179768	0.171263	0.17663	0.177011	0.172288	0.178173	0.176252	0.185827	0.187713	0.184014	0.181421	0.188686	0.162376	0.179768	0.180587	0.158887	0.163504	0.186761	0.183572	0.185827	0.179364	0.185827	0.171263	0.177011	0.185367	0.173336	0.179768	0.179364	0.165251	0.188197	0.187713	0.169279	0.173691	0.16615	0.165848	0.168318	0.180176	0.183134	0.177011	0.162098	0.181002	0.160733	0.179768	0.173336	0.18918	0.185827	0.185827	0.187235	0.180587	0.167688	0.185367	0.185367	0.182699	0.181421	0.17663	0.169279	0.168956	0.149777	0.178964	0.187235	0.184912	0.183572	0.174408	0.172635	0.182699	0.178567	0.172288	0.178567	0.171944	0.179364	0.154223	0.175137	0.173336	0.166759	0.190183	0.191209	0.157362	0.177395	0.178964	0.183572	0.147505	0.183134	0.181421	0.153758	0.13759	0.168318	0.178567	0.179768	0.171602	0.177011	0.188197	0.176252	0.176252	0.161003	0.150849	0.174408	0.178173	0.167376	0.177395	0.193877	0.176252	0.179364	0.175878	0.175137	0.172984	0.178567	0.179364	0.172635	0.184461	0.159669	0.177395	0.183134	0.186761	0.173336	0.177011	0.177011	0.178567	0.181421	0.178567	0.184461	0.175137	0.167067	0.171602	0.184461	0.165848	0.185827	0.179768	0.165251	0.174048	0.190183	0.188197	0.175878	0.15307	0.191209	0.193877	0.167376	0.172984	0.14999	0.184912	0.197886	0.175506	0.193877	0.186761	0.181002	0.182699	0.161274	0.179768	0.182269	0.175137	0.177395	0.179768	0.188197	0.14999	0.186761	0.192258	0.169931	0.186292	0.17663	0.182269	0.178964	0.179768	0.182699	0.180587	0.172635	0.178964	0.176252	0.160733	0.173691	0.178964	0.172984	0.184461	0.175137	0.184014	0.184014	0.181843	0.173691	0.192258	0.15399	0.193331	0.186761	0.182699	0.181002	0.183134	0.186292	0.177011	0.150849	0.175506	0.170926	0.142367	0.184461	0.15399	0.176252	0.116963	0.156129	0.153758	0.148524	0.16322	0.168002	0.180176	0.178173	0.183134	0.168636	0.164079	0.183134	0.177782	0.177395	0.169931	0.142547	0.173691	0.136948	0.137429	0.184014	0.169931	0.179768	0.186292	0.139239	0.177011	0.181002	0.174771	0.173691	0.184014	0.175137	0.12237	0.169279	0.168002	0.136157	0.17026	0.168636	0.118516	0.119475	0.139071	0.171944	0.117578	0.16615	0.164955	0.119475	0.1198	0.119368	0.118201	0.119475	0.120456	0.179364	0.180176	0.178567	0.118306	0.137268	0.165549	0.168636	0.179364	0.182269	0.178964	0.120456	0.120899	0.117372	0.186761	0.179364	0.120899	0.167067	0.165848	0.188686	0.180176	0.183572	0.169279	0.140258	0.183572	0.188686	0.188197	0.178964	0.16437	0.187235	0.171602	0.186292	0.167688	0.174048	0.184014	0.185367	0.170592	0.138243	0.180176	0.181843	0.175137	0.181421	0.185827	0.185827	0.186761	0.18918	0.180176	0.181421	0.177011	0.177782	0.117167	0.117578	0.194429	0.197292	0.136314	0.120127	0.119261	0.116963	0.177395	0.146905	0.164955	0.168318	0.174048	0.184014	0.196705	0.178964	0.185827	0.187235	0.196705	0.186292
GCF_012034235.1	0.165549	0.179768	0.175506	0.200976	0.194988	0.193877	0.194429	0.179768	0.167688	0.145727	0.178567	0.172984	0.179768	0.191209	0.184014	0.191731	0.152843	0.156373	0.148114	0.125964	0.190693	0.181002	0.184014	0.150203	0.195553	0.182269	0.155645	0.193877	0.193877	0.149146	0.187235	0.175506	0.190693	0.193331	0.196126	0.174771	0.187713	0.145341	0.192791	0.173336	0.148731	0.162937	0.172984	0.186761	0.174771	0.188197	0.188197	0.174771	0.179768	0.149356	0.182699	0.188197	0.132543	0.187713	0.174408	0.213325	0.184014	0.173336	0.161003	0.162098	0.125591	0.179364	0.186761	0.153298	0.156619	0.191209	0.190693	0.197292	0.165549	0.189679	0.14999	0.178567	0.171602	0.171944	0.191209	0.15307	0.13084	0.187235	0.187713	0.188197	0.180587	0.181421	0.191731	0.187713	0.148938	0.177782	0.183134	0.179768	0.180587	0.188686	0.179768	0.178567	0.180176	0.181421	0.181002	0.179768	0.178173	0.179364	0.153528	0.202271	0.179364	0.184461	0.178173	0.180587	0.146905	0.202933	0.187235	0.18918	0.18918	0.180176	0.181421	0.180587	0.188686	0.181002	0.151946	0.151066	0.187235	0.148319	0.173691	0.174771	0.151066	0.15307	0.178173	0.189679	0.140603	0.169604	0.14791	0.176252	0.165848	0.184014	0.188686	0.189679	0.166453	0.191731	0.156619	0.172635	0.155645	0.190183	0.186761	0.141653	0.178173	0.190693	0.185367	0.188197	0.196126	0.169604	0.223483	0.204974	0.191209	0.193331	0.148114	0.148319	0.144016	0.193331	0.161822	0.177782	0.183572	0.185827	0.17663	0.156619	0.181843	0.188686	0.150417	0.150417	0.152617	0.155645	0.18918	0.152843	0.170926	0.187235	0.182699	0.161822	0.180176	0.192791	0.198488	0.188197	0.182699	0.163791	0.174771	0.185367	0.188686	0.14791	0.183134	0.153758	0.162376	0.154928	0.165251	0.155645	0.171263	0.148319	0.167067	0.179768	0.149356	0.165549	0.171944	0.16322	0.158119	0.146509	0.159669	0.160733	0.160465	0.183134	0.155645	0.172984	0.190183	0.180176	0.194988	0.157113	0.153758	0.157613	0.196705	0.196705	0.127747	0.149777	0.152843	0.166759	0.177782	0.187713	0.174048	0.186292	0.184014	0.151504	0.172984	0.194429	0.193877	0.194429	0.194429	0.194429	0.18918	0.197886	0.177782	0.202271	0.202271	0.191209	0.172288	0.154692	0.174408	0.173336	0.188197	0.183134	0.15863	0.189679	0.187235	0.190183	0.18918	0.192258	0.14999	0.178567	0.187235	0.188686	0.184014	0.190693	0.184912	0.184461	0.186292	0.186761	0.186292	0.17663	0.150849	0.174408	0.178173	0.191731	0.197292	0.147505	0.14999	0.178173	0.181843	0.180587	0.182269	0.153528	0.154692	0.17663	0.178173	0.188686	0.196705	0.187713	0.214163	0.150417	0.183134	0.186292	0.16615	0.153758	0.197292	0.194988	0.183134	0.164662	0.190183	0.181421	0.184014	0.187713	0.186761	0.182269	0.202933	0.150849	0.184014	0.172984	0.154223	0.184461	0.184461	0.177395	0.177395	0.165549	0.14791	0.145727	0.188197	0.191209	0.161822	0.189679	0.177782	0.179364	0.196705	0.18918	0.181843	0.181002	0.187713	0.186292	0.185827	0.165848	0.17663	0.180176	0.192258	0.177782	0.185827	0.140603	0.185367	0.191731	0.177011	0.187235	0.184912	0.183572	0.181421	0.198488	0.180176	0.178567	0.151725	0.196126	0.147304	0.185827	0.194429	0.149777	0.172984	0.185367	0.181843	0.162098	0.190693	0.180176	0.165848	0.190183	0.181421	0.167688	0.158373	0.156619	0.16437	0.197292	0.155166	0.177011	0.160733	0.161274	0.153528	0.151946	0.154457	0.188197	0.184014	0.17663	0.179364	0.178964	0.181002	0.145727	0.195553	0.178964	0.162655	0.181843	0.147707	0.178173	0.196126	0.193331	0.139239	0.178567	0.176252	0.184014	0.184014	0.190693	0.184461	0.148114	0.178964	0.161547	0.178173	0.177782	0.191731	0.181843	0.187713	0.196126	0.196126	0.192791	0.194429	0.180176	0.177011	0.149777	0.191731	0.164079	0.188686	0.184461	0.182269	0.194988	0.154457	0.188686	0.151066	0.154457	0.190183	0.178173	0.184912	0.177782	0.167376	0.18918	0.176252	0.193331	0.162376	0.197292	0.178964	0.197292	0.207109	0.207109	0.182699	0.183134	0.197886	0.147104	0.150633	0.151725	0.148114	0.172288	0.196705	0.185827	0.146116	0.151946	0.187713	0.183572	0.190693	0.14999	0.188197	0.190693	0.183572	0.16322	0.175137	0.190693	0.189679	0.192258	0.181002	0.194988	0.181002	0.173691	0.197292	0.180176	0.190693	0.18918	0.189679	0.193331	0.151285	0.183572	0.192791	0.150849	0.177395	0.179364	0.194988	0.190693	0.14791	0.181421	0.148938	0.167067	0.160465	0.184014	0.151725	0.150417	0.149777	0.149146	0.150633	0.178173	0.195553	0.157362	0.184912	0.177011	0.162655	0.149356	0.157613	0.157613	0.194429	0.145727	0.174771	0.184912	0.192791	0.195553	0.190183	0.176252	0.191209	0.172635	0.174771	0.173691	0.173691	0.174048	0.174048	0.175137	0.172984	0.174048	0.175506	0.174048	0.175137	0.173691	0.172984	0.174048	0.174048	0.172984	0.173691	0.174408	0.174408	0.173336	0.173336	0.174048	0.176252	0.151285	0.148731	0.192258	0.148319	0.185827	0.168002	0.162376	0.175878	0.178173	0.178173	0.150849	0.193877	0.151285	0.186761	0.192791	0.147304	0.148938	0.150633	0.193331	0.191731	0.148938	0.177782	0.159407	0.184912	0.157362	0.181421	0.150203	0.193331	0.169604	0.162098	0.149777	0.180176	0.190693	0.186761	0.196126	0.161822	0.193877	0.184461	0.192791	0.200976	0.200976	0.202933	0.16322	0.138243	0.165549	0.150633	0.188197	0.148524	0.146905	0.141653	0.14183	0.183572	0.196705	0.177782	0.177395	0.177782	0.17663	0.178173	0.17663	0.177395	0.179768	0.17663	0.179364	0.178567	0.146509	0.179364	0.181421	0.161822	0.191209	0.156373	0.150417	0.148524	0.190183	0.199716	0.176252	0.190183	0.146905	0.178964	0.188686	0.148938	0.154457	0.154457	0.154457	0.154457	0.154457	0.149777	0.195553	0.149146	0.17663	0.188686	0.186292	0.187235	0.188197	0.190693	0.179768	0.176252	0.180176	0.191731	0.176252	0.178567	0.154928	0.185827	0.143644	0.184014	0.187235	0.160198	0.191209	0.161003	0.185827	0.196126	0.179768	0.156865	0.157113	0.18918	0.154223	0.152617	0.165251	0.178173	0.185367	0.174048	0.193877	0.178173	0.152392	0.17663	0.150849	0.14791	0.188197	0.172635	0.181002	0.193877	0.179768	0.153298	0.193331	0.194429	0.193331	0.190183	0.182699	0.157865	0.155645	0.180587	0.176252	0.193877	0.147707	0.178964	0.174771	0.146312	0.16322	0.148114	0.184461	0.184912	0.184014	0.187713	0.188197	0.187713	0.187235	0.179768	0.172984	0.188197	0.183572	0.154223	0.165549	0.188686	0.167688	0.178567	0.155645	0.181002	0.181002	0.174408	0.178567	0.185827	0.179768	0.125591	0.182699	0.188197	0.187713	0.178964	0.182269	0.174771	0.183572	0.186292	0.182699	0.180176	0.184014	0.196126	0.173336	0.188197	0.192791	0.186761	0.171944	0.186761	0.182269	0.15307	0.151066	0.191731	0.148938	0.177782	0.178964	0.139576	0.193877	0.15307	0.155405	0.182269	0.183572	0.177782	0.146905	0.196705	0.14183	0.142547	0	0.183134	0.153758	0.174048	0.198488	0.180176	0.185367	0.172635	0.182699	0.196126	0.200976	0.174408	0.182269	0.181843	0.126593	0.156129	0.156373	0.141125	0.165848	0.184014	0.186761	0.154692	0.154692	0.183134	0.175506	0.186292	0.174408	0.150849	0.183134	0.184461	0.194429	0.192791	0.14791	0.178567	0.189679	0.192258	0.149566	0.165549	0.172984	0.186292	0.178173	0.184014	0.189679	0.144769	0.214163	0.172984	0.14999	0.181843	0.196705	0.163791	0.141476	0.142009	0.148524	0.149566	0.189679	0.157865	0.178567	0.158373	0.188197	0.150633	0.185827	0.144959	0.18918	0.179768	0.14999	0.209345	0.189679	0.157113	0.160465	0.160465	0.196705	0.157113	0.186292	0.197886	0.178567	0.186761	0.0931382	0.184912	0.149777	0.177011	0.188197	0.174771	0.186292	0.190693	0.181002	0.166759	0.182699	0.188197	0.171602	0.174048	0.204284	0.195553	0.184461	0.159933	0.179364	0.146706	0.182269	0.147707	0.188686	0.14999	0.179364	0.192258	0.178964	0.177782	0.157865	0.159669	0.177395	0.142367	0.144391	0.159407	0.183572	0.00224098	0.193331	0.142009	0.177011	0.159933	0.179768	0.150633	0.157113	0.161274	0.180176	0.17663	0.188197	0.145921	0.181421	0.177011	0.149566	0.174048	0.148319	0.182699	0.149146	0.14999	0.188686	0.190693	0.158373	0.179768	0.186292	0.151946	0.158119	0.158119	0.179768	0.161822	0.181002	0.184912	0.188197	0.180176	0.187235	0.191209	0.144391	0.187713	0.130424	0.186292	0.194429	0.167067	0.182269	0.18918	0.154692	0.179768	0.184912	0.160465	0.000422211	0.178964	0.153758	0.174771	0.153528	0.181002	0.183572	0.142547	0.178964	0.181421	0.166453	0.186761	0.147104	0.139239	0.190183	0.0417116	0.183134	0.189679	0.194988	0.145534	0.178567	0.148731	0.151066	0.148114	0.180176	0.181421	0.174048	0.194429	0.173691	0.173336	0.148938	0.176252	0.181421	0.149566	0.170592	0.170592	0.170592	0.170592	0.169931	0.157362	0.146905	0.162937	0.156865	0.174048	0.18918	0.175137	0.177782	0.192258	0.195553	0.152392	0.187713	0.187713	0.187713	0.187713	0.187713	0.187713	0.187713	0.187713	0.187713	0.187713	0.150849	0.200976	0.182269	0.178567	0.179768	0.146905	0.148731	0.14791	0.154223	0.150203	0.148524	0.153758	0.177782	0.180176	0.181843	0.207842	0.177782	0.191731	0.190183	0.186761	0.196126	0.196126	0.191731	0.200976	0.186292	0.17663	0.188686	0.14515	0.159407	0.186292	0.180587	0.181843	0.181002	0.181843	0.179364	0.193331	0.191731	0.190183	0.184912	0.187713	0.192258	0.189679	0.178173	0.186761	0.156373	0.185827	0.18918	0.182699	0.14791	0.196126	0.200342	0.197886	0.191209	0.184912	0.155645	0.194429	0.194429	0.186761	0.192258	0.191209	0.191209	0.181843	0.173336	0.173336	0.172984	0.196126	0.168002	0.174048	0.172635	0.174408	0.173336	0.172635	0.173336	0.173691	0.172984	0.174771	0.184912	0.171602	0.149356	0.189679	0.188197	0.150633	0.149146	0.155645	0.198488	0.152392	0.154223	0.154692	0.152392	0.185367	0.183572	0.197886	0.165848	0.198488	0.198488	0.176252	0.183134	0.177011	0.148319	0.185367	0.160733	0.186761	0.156619	0.187235	0.178567	0.188197	0.186761	0.186761	0.188197	0.186292	0.170592	0.181843	0.150849	0.148731	0.148731	0.188197	0.198488	0.174771	0.149566	0.180587	0.185827	0.173691	0.173691	0.172984	0.172984	0.178567	0.187713	0.188197	0.187713	0.179768	0.179768	0.179768	0.179768	0.163504	0.176252	0.145341	0.187713	0.188197	0.183572	0.192791	0.192791	0.178173	0.189679	0.185367	0.185827	0.172288	0.179364	0.14999	0.156619	0.156129	0.155166	0.156619	0.156129	0.156129	0.156373	0.155166	0.156129	0.156129	0.156619	0.154223	0.156619	0.154692	0.156619	0.155166	0.156619	0.156129	0.156619	0.156129	0.155645	0.155645	0.155405	0.156619	0.155887	0.156129	0.156129	0.157113	0.156129	0.158373	0.157362	0.155887	0.157362	0.155887	0.155887	0.157362	0.181421	0.184912	0.139576	0.148524	0.148319	0.182269	0.190183	0.145534	0.203604	0.149356	0.145341	0.173691	0.175137	0.179364	0.185827	0.181843	0.154457	0.181843	0.215885	0.186292	0.145341	0.145341	0.145341	0.145341	0.145341	0.145341	0.145341	0.184912	0.145921	0.170926	0.149146	0.179364	0.172288	0.173336	0.147304	0.196705	0.162098	0.196705	0.179364	0.166453	0.149146	0.158373	0.218593	0.181002	0.175878	0.149146	0.0417403	0.153758	0.157113	0.178567	0.14515	0.145727	0.188197	0.154692	0.193331	0.171263	0.175506	0.184912	0.190183	0.190693	0.17026	0.186761	0.188197	0.17663	0.186292	0.175137	0.157113	0.202271	0.178964	0.187713	0.171944	0.156619	0.166453	0.181002	0.185827	0.193331	0.187713	0.150633	0.183572	0.184912	0.192791	0.201619	0.154223	0.202271	0.177395	0.183134	0.156865	0.149146	0.189679	0.148114	0.200976	0.174771	0.172984	0.173691	0.153528	0.184014	0.168636	0.180587	0.191731	0.184461	0.184912	0.17663	0.190693	0.180587	0.182699	0.191209	0.152617	0.174771	0.175878	0.184014	0.150633	0.18918	0.18918	0.194988	0.189679	0.149566	0.146312	0.190183	0.179768	0.193331	0.161547	0.155166	0.192791	0.184912	0.189679	0.194988	0.187713	0.195553	0.178173	0.17663	0.178567	0.177011	0.175506	0.191209	0.186292	0.192258	0.156619	0.156619	0.172984	0.171602	0.164079	0.180176	0.174408	0.173336	0.200976	0.174048	0.171602	0.178173	0.190693	0.160733	0.188197	0.191731	0.145727	0.177011	0.196126	0.191209	0.18918	0.204974	0.185367	0.14791	0.187713	0.179768	0.148938	0.184461	0.149566	0.146706	0.208588	0.174408	0.151725	0.157113	0.148938	0.17026	0.194988	0.179364	0.200976	0.153758	0.175137	0.186761	0.182269	0.144203	0.174771	0.171602	0.174408	0.194988	0.194988	0.158887	0.181002	0.192258	0.183572	0.179768	0.187713	0.182699	0.175137	0.182699	0.175137	0.173336	0.197292	0.18918	0.186761	0.187235	0.185827	0.183134	0.147505	0.186292	0.180176	0.181002	0.193877	0.184461	0.180176	0.149146	0.188197	0.193877	0.187235	0.193877	0.188686	0.196126	0.18918	0.191209	0.18918	0.166453	0.178173	0.196126	0.193331	0.189679	0.165848	0.151066	0.202271	0.171944	0.191731	0.193877	0.197886	0.195553	0.190693	0.191731	0.198488	0.172635	0.178567	0.190183	0.184461	0.191731	0.165251	0.167688	0.186761	0.186761	0.168956	0.194429	0.178964	0.163791	0.196705	0.147505	0.149566	0.165549	0.166453	0.192258	0.175506	0.191731	0.190693	0.181002	0.193877	0.180176	0.165549	0.194429	0.181421	0.191731	0.188197	0.153758	0.181843	0.194429	0.191731	0.176252	0.195553	0.170592	0.193331	0.195553	0.16437	0.165848	0.162655	0.16437	0.189679	0.179364	0.194429	0.192791	0.191209	0.177395	0.177011	0.160198	0.187235	0.191209	0.190183	0.186761	0.197292	0.181421	0.165251	0.184912	0.192258	0.190693	0.192258	0.192258	0.200976	0.183572	0.179768	0.188197	0.160198	0.190183	0.194988	0.191731	0.152617	0.173691	0.193877	0.171263	0.171602	0.184014	0.147505	0.184912	0.178173	0.18918	0.191731	0.178964	0.159669	0.193877	0.192791	0.174771	0.189679	0.193331	0.191731	0.151066	0.194429	0.155645	0.157362	0.156373	0.188686	0.152169	0.163504	0.203604	0.152843	0.190693	0.173336	0.151066	0.180176	0.184014	0.193877	0.150417	0.197886	0.18918	0.18918	0.193331	0.159669	0.195553	0.188197	0.188686	0.171944	0.190183	0.195553	0.196705	0.18918	0.168956	0.193877	0.194988	0.18918	0.186292	0.186761	0.185827	0.196126	0.180587	0.15863	0.182699	0.146905	0.150417	0.161547	0.157362	0.187713	0.151066	0.158887	0.159933	0.175878	0.171263	0.168956	0.165848	0.163791	0.165251	0.164079	0.163791	0.159146	0.191209	0.16322	0.168002	0.164662	0.15863	0.168636	0.178173	0.151066	0.175137	0.148319	0.177011	0.172635	0.188686	0.151946	0.188197	0.14999	0.171944	0.153298	0.179364	0.186761	0.157613	0.192258	0.161274	0.193331	0.176252	0.180587	0.183572	0.183572	0.152843	0.184912	0.160733	0.191731	0.173336	0.142187	0.145534	0.181002	0.183572	0.181843	0.180176	0.201619	0.182269	0.199098	0.185367	0.183572	0.150633	0.188197	0.150417	0.18918	0.175137	0.164662	0.192258	0.143644	0.192258	0.154457	0.189679	0.151725	0.170592	0.16437	0.191209	0.16437	0.178173	0.192258	0.151285	0.191731	0.179768	0.157113	0.188686	0.186761	0.196705	0.180587	0.192258	0.202271	0.190183	0.181843	0.184461	0.195553	0.189679	0.160733	0.201619	0.190183	0.152392	0.153298	0.18918	0.182699	0.192791	0.164662	0.187235	0.178567	0.154457	0.172984	0.153298	0.191209	0.207109	0.17663	0.155645	0.155645	0.185827	0.179364	0.178567	0.187713	0.187713	0.191731	0.197292	0.173336	0.15399	0.17026	0.169604	0.186761	0.167376	0.188197	0.177782	0.194429	0.166453	0.167688	0.156373	0.177395	0.168318	0.149777	0.181421	0.178567	0.169279	0.192258	0.175506	0.195553	0.187713	0.188197	0.187713	0.191209	0.193331	0.193877	0.193331	0.196705	0.192258	0.196126	0.185367	0.196126	0.183134	0.193877	0.194429	0.181843	0.171944	0.187235	0.166759	0.167067	0.184461	0.187713	0.191209	0.169604	0.191209	0.18918	0.181002	0.191209	0.151725	0.188197	0.177011	0.193331	0.188197	0.179768	0.196705	0.164955	0.15399	0.184461	0.183572	0.187235	0.190693	0.187713	0.190693	0.192258	0.193877	0.189679	0.184461	0.168956	0.198488	0.196705	0.183134	0.184912	0.191209	0.175137	0.142547	0.185827	0.196126	0.192791	0.191731	0.194429	0.168636	0.188197	0.168636	0.188686	0.196126	0.160198	0.191731	0.187713	0.187235	0.178173	0.182269	0.191731	0.187713	0.166453	0.176252	0.175878	0.154223	0.192258	0.179364	0.190183	0.194988	0.184014	0.163791	0.192791	0.182269	0.198488	0.183134	0.172288	0.192258	0.168636	0.199716	0.18918	0.151066	0.191731	0.177395	0.187713	0.196705	0.197886	0.169279	0.190183	0.180587	0.183572	0.177395	0.163504	0.185367	0.192791	0.177395	0.195553	0.198488	0.170926	0.192258	0.180587	0.186761	0.175137	0.178173	0.163504	0.192791	0.164955	0.158887	0.161003	0.166453	0.185827	0.192258	0.185367	0.18918	0.192258	0.189679	0.188686	0.192258	0.169931	0.184912	0.15399	0.197292	0.192258	0.192791	0.192791	0.172635	0.199098	0.168636	0.168956	0.188686	0.191209	0.187713	0.154692	0.169279	0.176252	0.165251	0.189679	0.184461	0.191731	0.190693	0.163504	0.177782	0.178173	0.197886	0.188686	0.172635	0.189679	0.187713	0.175506	0.194988	0.188197	0.192258	0.165848	0.201619	0.198488	0.196705	0.179364	0.184461	0.16322	0.170926	0.171602	0.194988	0.158373	0.16615	0.190693	0.194988	0.161547	0.169931	0.182269	0.166759	0.191209	0.188197	0.186292	0.18918	0.196126	0.192791	0.197292	0.150633	0.181002	0.175137	0.190693	0.18918	0.16615	0.176252	0.194429	0.149777	0.172288	0.18918	0.179364	0.173691	0.179364	0.192258	0.189679	0.174048	0.186761	0.187235	0.194429	0.149356	0.18918	0.187235	0.176252	0.17663	0.16615	0.148938	0.149566	0.149777	0.174771	0.175506	0.185827	0.193877	0.14999	0.18918	0.144959	0.147104	0.181843	0.148524	0.143276	0.196126	0.191209	0.181421	0.146312	0.184014	0.192791	0.184912	0.16615	0.162937	0.162937	0.156373	0.174771	0.16322	0.197292	0.148114	0.149777	0.185367	0.161547	0.196705	0.14999	0.18918	0.18918	0.191731	0.190693	0.199098	0.18918	0.14999	0.162098	0.171602	0.171602	0.170592	0.170926	0.163791	0.183572	0.167376	0.174408	0.182269	0.184912	0.148524	0.194429	0.178173	0.17026	0.161822	0.170926	0.18918	0.16322	0.18918	0.176252	0.194429	0.151066	0.193331	0.172984	0.16322	0.206387	0.188686	0.172288	0.190693	0.158887	0.177395	0.170926	0.157362	0.157362	0.161822	0.165848	0.188686	0.16437	0.190183	0.176252	0.178173	0.170592	0.146312	0.191731	0.146116	0.174771	0.147707	0.155405	0.191731	0.191731	0.174408	0.178964	0.199098	0.189679	0.197292	0.192791	0.186292	0.196705	0.190693	0.194988	0.199098	0.191209	0.191209	0.193877	0.165549	0.195553	0.186292	0.191731	0.189679	0.165848	0.172635	0.187235	0.194429	0.177395	0.177395	0.17026	0.193331	0.191209	0.190693	0.18918	0.172288	0.189679	0.17026	0.177395	0.177395	0.191209	0.196126	0.196126	0.180176	0.197292	0.197886	0.189679	0.175137	0.191731	0.175506	0.174048	0.188686	0.188686	0.177011	0.194988	0.194988	0.192258	0.175878	0.186292	0.181002	0.191209	0.186292	0.174408	0.187713	0.187235	0.18918	0.187235	0.191731	0.193331	0.162937	0.181002	0.196705	0.174408	0.191209	0.194429	0.188686	0.192791	0.182699	0.185827	0.189679	0.16615	0.192791	0.178173	0.182269	0.188197	0.194988	0.174048	0.184461	0.148731	0.193331	0.187235	0.187713	0.181843	0.194429	0.178567	0.193331	0.194429	0.190693	0.184014	0.188686	0.172635	0.14515	0.191209	0.187235	0.178567	0.190183	0.181002	0.191731	0.186761	0.186761	0.193331	0.201619	0.201619	0.202933	0.188686	0.192258	0.191731	0.186761	0.191209	0.193877	0.196705	0.195553	0.198488	0.194988	0.194429	0.181002	0.194988	0.194429	0.180176	0.193331	0.190183	0.188686	0.194988	0.197292	0.191731	0.196705	0.174771	0.192791	0.192791	0.168002	0.178567	0.195553	0.194988	0.194988	0.192258	0.201619	0.181421	0.193877	0.192791	0.183134	0.191209	0.191731	0.175506	0.202933	0.193331	0.183572	0.188686	0.172635	0.172984	0.174048	0.196126	0.196126	0.184014	0.167688	0.190693	0.172984	0.190693	0.188197	0.196705	0.202271	0.18918	0.199098	0.194429	0.181421	0.188197	0.193331	0.193331	0.18918	0.186761	0.182699	0.173691	0.149146	0.187235	0.184912	0.192791	0.190693	0.184912	0.180176	0.193331	0.184461	0.188686	0.189679	0.18918	0.191731	0.166759	0.188197	0.188197	0.180176	0.194988	0.194429	0.174048	0.186292	0.190183	0.190693	0.149777	0.199098	0.191731	0.171602	0.155887	0.174408	0.185827	0.191731	0.183572	0.184014	0.192791	0.186761	0.188197	0.174771	0.165848	0.180176	0.184912	0.183572	0.192258	0.197886	0.185367	0.188197	0.184912	0.187713	0.178964	0.185827	0.188686	0.180176	0.199098	0.165549	0.188197	0.184461	0.193331	0.187713	0.186292	0.186292	0.187235	0.198488	0.186761	0.191731	0.183572	0.181002	0.178964	0.194429	0.181843	0.194988	0.197292	0.183572	0.182269	0.191731	0.192258	0.184014	0.171263	0.199716	0.201619	0.175506	0.181002	0.165251	0.190693	0.202271	0.184912	0.196705	0.192258	0.194429	0.194429	0.173336	0.188686	0.191731	0.186761	0.188197	0.182699	0.196705	0.164662	0.190693	0.202933	0.180176	0.192791	0.186292	0.18918	0.187713	0.201619	0.195553	0.190693	0.187235	0.190693	0.184014	0.16615	0.180176	0.190693	0.18918	0.197886	0.185367	0.193331	0.191731	0.191731	0.186292	0.193331	0.170926	0.194429	0.194988	0.194429	0.192791	0.191731	0.196126	0.18918	0.16615	0.185827	0.185367	0.148731	0.191731	0.167688	0.185827	0.147505	0.161822	0.168002	0.162376	0.178173	0.174408	0.190183	0.191209	0.192258	0.175878	0.178964	0.191731	0.186292	0.186761	0.173691	0.00143346	0.180176	0.159669	0.155887	0.191731	0.173691	0.185827	0.193331	0.159933	0.186292	0.191209	0.184014	0.180176	0.191731	0.186761	0.151504	0.179364	0.174771	0.154692	0.173691	0.173691	0.14791	0.149356	0.155887	0.174771	0.149777	0.173691	0.174048	0.150417	0.147707	0.148731	0.151946	0.14791	0.151946	0.18918	0.188197	0.188686	0.151504	0.155887	0.177011	0.172984	0.188197	0.186761	0.188197	0.150417	0.150203	0.14791	0.193877	0.188686	0.150203	0.17663	0.177011	0.190693	0.190693	0.190693	0.174408	0.152392	0.193331	0.191209	0.193877	0.191209	0.179364	0.193877	0.180176	0.194988	0.174048	0.184014	0.197292	0.191731	0.186761	0.159146	0.192791	0.192258	0.186761	0.190693	0.192258	0.191731	0.192791	0.193877	0.192791	0.190183	0.188686	0.18918	0.148319	0.146706	0.192791	0.201619	0.154223	0.147707	0.147104	0.147505	0.188686	0.141653	0.170926	0.174048	0.184014	0.197886	0.201619	0.186761	0.193331	0.193331	0.202933	0.196705
GCF_012034935.1	0.203604	0.189679	0.195553	0.201619	0.193331	0.198488	0.206387	0.190693	0.201619	0.187713	0.192258	0.180587	0.191731	0.204974	0.200342	0.194988	0.192791	0.202933	0.196705	0.190693	0.197292	0.191209	0.189679	0.189679	0.206387	0.132979	0.199716	0.193877	0.193877	0.202271	0.199716	0.184461	0.186761	0.198488	0.194988	0.181002	0.202271	0.188197	0.197292	0.193331	0.200342	0.202933	0.179768	0.185367	0.180176	0.190183	0.190693	0.190693	0.204974	0.186292	0.197886	0.191731	0.192258	0.189679	0.190183	0.215016	0.190183	0.193331	0.207842	0.206387	0.197886	0.198488	0.192258	0.193331	0.185367	0.194988	0.198488	0.197292	0.205675	0.201619	0.193877	0.188686	0.177395	0.177011	0.197292	0.200976	0.191209	0.197886	0.190183	0.187713	0.185367	0.191731	0.196126	0.196126	0.185367	0.187235	0.190693	0.184461	0.182699	0.185827	0.184461	0.187235	0.197886	0.192258	0.183572	0.184461	0.186761	0.183134	0.192258	0.203604	0.183572	0.183134	0.187235	0.183572	0.184461	0.196705	0.184912	0.187235	0.194429	0.185827	0.183572	0.184461	0.184912	0.18918	0.202271	0.191731	0.18918	0.18918	0.202271	0.194429	0.192258	0.193331	0.185367	0.200342	0.183572	0.206387	0.192791	0.180587	0.200342	0.184014	0.194988	0.193331	0.201619	0.215016	0.194988	0.190693	0.199098	0.188197	0.200342	0.182269	0.187235	0.193877	0.194429	0.184461	0.193877	0.207109	0.209345	0.198488	0.197292	0.198488	0.186761	0.195553	0.192258	0.197886	0.197292	0.177395	0.219531	0.190693	0.194988	0.193331	0.192258	0.195553	0.189679	0.200976	0.18918	0.18918	0.187235	0.201619	0.204974	0.193877	0.204284	0.203604	0.191731	0.195553	0.198488	0.194429	0.204284	0.196126	0.181002	0.191731	0.190183	0.201619	0.209345	0.193877	0.199716	0.199098	0.202271	0.202271	0.200342	0.202271	0.207109	0.211692	0.192258	0.203604	0.207842	0.201619	0.204284	0.196705	0.197292	0.199716	0.207109	0.199098	0.207842	0.180176	0.193877	0.188197	0.194429	0.197886	0.191209	0.199716	0.197292	0.197886	0.184912	0.187713	0.199098	0.194988	0.190693	0.194429	0.179364	0.189679	0.190183	0.200976	0.203604	0.198488	0.199098	0.196705	0.200342	0.197292	0.186761	0.194429	0.188686	0.196705	0.196705	0.197292	0.190183	0.184014	0.179768	0.178173	0.199716	0.190183	0.198488	0.199098	0.198488	0.202271	0.207109	0.199716	0.189679	0.18918	0.192258	0.202933	0.193877	0.190183	0.190183	0.198488	0.193877	0.193877	0.198488	0.194429	0.194429	0.190183	0.188197	0.204974	0.205675	0.189679	0.195553	0.192258	0.186761	0.190183	0.198488	0.197292	0.191209	0.215016	0.202271	0.190183	0.188686	0.191731	0.207109	0.200976	0.200976	0.198488	0.205675	0.190693	0.197292	0.208588	0.200976	0.203604	0.200976	0.184461	0.189679	0.192791	0.191209	0.192258	0.215885	0.197292	0.190183	0.178173	0.188686	0.199098	0.188686	0.207109	0.184461	0.210897	0.193331	0.193877	0.190693	0.200976	0.204974	0.192258	0.214163	0.204974	0.196126	0.193331	0.193877	0.186761	0.193877	0.205675	0.186292	0.205675	0.190183	0.179364	0.192791	0.177011	0.204284	0.193877	0.193877	0.196126	0.190693	0.198488	0.196126	0.192258	0.179768	0.197886	0.192258	0.192258	0.197292	0.200976	0.186761	0.190183	0.196705	0.185827	0.179364	0.186292	0.178964	0.207842	0.194988	0.188197	0.205675	0.204974	0.191209	0.198488	0.201619	0.197886	0.203604	0.202271	0.189679	0.187713	0.186761	0.202271	0.199716	0.187235	0.190183	0.192791	0.196705	0.185367	0.186292	0.194429	0.190183	0.185367	0.198488	0.190183	0.204974	0.186292	0.190183	0.187235	0.207109	0.198488	0.186292	0.188686	0.186292	0.190183	0.190183	0.197292	0.191209	0.188197	0.196705	0.202933	0.187235	0.187235	0.194988	0.215016	0.187235	0.203604	0.203604	0.197292	0.202933	0.197292	0.193331	0.194429	0.202271	0.194429	0.199098	0.193877	0.188686	0.196126	0.188197	0.190183	0.192791	0.193331	0.192258	0.192258	0.203604	0.178964	0.200976	0.194988	0.199098	0.209345	0.203604	0.196705	0.185827	0.203604	0.207842	0.207842	0.194429	0.199098	0.187713	0.193877	0.197292	0.184461	0.192791	0.190183	0.196126	0.18918	0.183572	0.197886	0.196705	0.204284	0.200342	0.194429	0.204974	0.198488	0.202271	0.206387	0.211692	0.191731	0.199098	0.197292	0.187713	0.204974	0.187713	0.178964	0.201619	0.179364	0.187713	0.197886	0.197292	0.198488	0.193331	0.200342	0.200976	0.197886	0.195553	0.132111	0.191731	0.199716	0.184912	0.200976	0.193877	0.207109	0.210114	0.184912	0.190693	0.188197	0.18918	0.186292	0.185827	0.186761	0.194988	0.199098	0.187713	0.204284	0.200976	0.192258	0.196705	0.196705	0.207109	0.188197	0.179364	0.190693	0.195553	0.194988	0.192258	0.198488	0.207842	0.178964	0.181421	0.180176	0.178173	0.180176	0.180587	0.180587	0.178964	0.178567	0.179768	0.181421	0.179768	0.181421	0.180587	0.181002	0.180176	0.180587	0.179768	0.179768	0.179364	0.178964	0.178964	0.180176	0.180587	0.189679	0.190183	0.198488	0.18918	0.193331	0.210897	0.200976	0.185367	0.189679	0.189679	0.190693	0.203604	0.199098	0.186292	0.196126	0.184014	0.184912	0.193877	0.195553	0.192258	0.186292	0.200342	0.205675	0.188197	0.199098	0.186292	0.191731	0.194429	0.206387	0.200976	0.185827	0.193331	0.197292	0.197886	0.202933	0.207842	0.190693	0.199716	0.197292	0.206387	0.206387	0.204284	0.199098	0.191209	0.209345	0.194429	0.192258	0.196705	0.193877	0.191731	0.192258	0.194429	0.196126	0.218593	0.220489	0.218593	0.219531	0.220489	0.219531	0.219531	0.221466	0.215885	0.220489	0.219531	0.189679	0.197292	0.186761	0.207842	0.193877	0.202271	0.186292	0.190693	0.200342	0.201619	0.181843	0.187235	0.185367	0.196126	0.185367	0.193331	0.194429	0.193877	0.194429	0.194429	0.194429	0.190693	0.202933	0.184461	0.193877	0.192258	0.200976	0.199716	0.198488	0.194988	0.193877	0.190183	0.192791	0.202933	0.193331	0.186761	0.192791	0.207842	0.186292	0.192258	0.190183	0.194988	0.195553	0.200342	0.200976	0.194429	0.197886	0.194429	0.194429	0.200976	0.194429	0.183572	0.184014	0.194988	0.184461	0.197292	0.210114	0.186292	0.196705	0.200342	0.199716	0.189679	0.185827	0.188197	0.210897	0.208588	0.194429	0.204284	0.186761	0.192258	0.193877	0.196126	0.18918	0.200976	0.194429	0.190183	0.178964	0.191731	0.187235	0.187713	0.181002	0.188686	0.190183	0.188197	0.191209	0.188197	0.190183	0.190183	0.190183	0.193877	0.199716	0.189679	0.179768	0.186292	0.190183	0.194429	0.202933	0.187235	0.201619	0.192258	0.199716	0.191209	0.186761	0.190183	0.196126	0.186292	0.204974	0.197886	0.189679	0.191731	0.189679	0.196705	0.186292	0.180176	0.191209	0.205675	0.197886	0.186292	0.189679	0.201619	0.193331	0.190693	0.193331	0.196705	0.177011	0.188197	0.200342	0.193331	0.193331	0.197292	0.193331	0.177395	0.178567	0.186761	0.189679	0.192791	0.185827	0.194429	0.196126	0.185827	0.185367	0.185827	0.189679	0.178964	0.183134	0	0.190693	0.182269	0.194429	0.215016	0.213325	0.194429	0.210897	0.194429	0.199716	0.215016	0.197292	0.196705	0.192258	0.202933	0.203604	0.194988	0.205675	0.193877	0.192791	0.193877	0.193877	0.195553	0.178567	0.194429	0.180176	0.185827	0.195553	0.194988	0.196705	0.187235	0.193331	0.199098	0.191731	0.186292	0.196126	0.206387	0.178173	0.190183	0.185827	0.193877	0.192791	0.184912	0.199716	0.179768	0.186292	0.192258	0.194429	0.194429	0.191731	0.192791	0.190693	0.194429	0.196705	0.207109	0.186761	0.198488	0.204284	0.193877	0.190183	0.186292	0.184461	0.181843	0.197292	0.208588	0.203604	0.194429	0.199716	0.199716	0.196126	0.198488	0.192791	0.204284	0.176252	0.200342	0.188197	0.184461	0.194988	0.181002	0.194429	0.181421	0.183572	0.204284	0.187235	0.204974	0.192791	0.197886	0.199716	0.217673	0.204284	0.206387	0.202933	0.186761	0.197886	0.202933	0.186761	0.196126	0.184912	0.187713	0.193331	0.204284	0.178964	0.177782	0.197886	0.197292	0.186761	0.193331	0.190183	0.203604	0.194429	0.183134	0.193877	0.192258	0.179364	0.203604	0.193331	0.196126	0.194429	0.204284	0.194429	0.188197	0.201619	0.181843	0.195553	0.185827	0.185367	0.193877	0.186292	0.199098	0.188686	0.188197	0.195553	0.199098	0.206387	0.199716	0.208588	0.189679	0.199098	0.207109	0.217673	0.201619	0.184014	0.197886	0.192791	0.186761	0.197886	0.197886	0.188197	0.197292	0.192791	0.191731	0.200342	0.203604	0.190183	0.202933	0.194429	0.202933	0.191731	0.193331	0.183572	0.190693	0.195553	0.202933	0.191731	0.181002	0.194429	0.183572	0.184912	0.186761	0.205675	0.193331	0.183572	0.186761	0.185367	0.190693	0.201619	0.195553	0.192791	0.189679	0.203604	0.191731	0.196705	0.194429	0.215016	0.184912	0.193877	0.197886	0.193877	0.194429	0.186292	0.194988	0.194429	0.194988	0.198488	0.199716	0.199098	0.199716	0.198488	0.208588	0.193331	0.208588	0.184912	0.181002	0.187713	0.178567	0.17663	0.197292	0.199098	0.204974	0.194429	0.193877	0.194429	0.194429	0.194429	0.194429	0.194429	0.194429	0.194429	0.194429	0.199098	0.206387	0.180176	0.202271	0.205675	0.187713	0.187713	0.182699	0.191209	0.194429	0.191209	0.191209	0.185367	0.209345	0.208588	0.199098	0.185827	0.201619	0.195553	0.200342	0.200976	0.198488	0.211692	0.205675	0.190693	0.180176	0.202933	0.188686	0.195553	0.186292	0.185827	0.185367	0.185827	0.185367	0.183134	0.194988	0.192791	0.193331	0.198488	0.190693	0.198488	0.194988	0.183134	0.185827	0.193877	0.184461	0.18918	0.203604	0.192258	0.200976	0.209345	0.201619	0.194988	0.194429	0.207842	0.200342	0.194429	0.200342	0.195553	0.183134	0.200342	0.183134	0.195553	0.194988	0.193331	0.196126	0.206387	0.194429	0.194988	0.194429	0.196126	0.193331	0.194988	0.194429	0.193331	0.195553	0.220489	0.177011	0.188197	0.192791	0.203604	0.186292	0.186292	0.194429	0.207842	0.192258	0.187235	0.187235	0.192258	0.138243	0.192258	0.191731	0.200976	0.197886	0.199098	0.201619	0.193877	0.205675	0.193331	0.206387	0.199716	0.190693	0.205675	0.200342	0.189679	0.193331	0.191731	0.193331	0.193331	0.191731	0.196126	0.188197	0.186761	0.187235	0.187235	0.197292	0.198488	0.180587	0.180176	0.186761	0.187235	0.181002	0.181002	0.180587	0.180176	0.185367	0.189679	0.190183	0.194988	0.190183	0.190183	0.190183	0.190183	0.214163	0.199716	0.193877	0.197886	0.192258	0.193877	0.197292	0.191209	0.185367	0.186761	0.184014	0.220489	0.200976	0.199098	0.188686	0.184912	0.185367	0.183572	0.184912	0.185367	0.185367	0.185827	0.183572	0.185367	0.185367	0.185367	0.184912	0.184912	0.185827	0.186292	0.183572	0.184912	0.185367	0.184461	0.186761	0.185827	0.187235	0.187235	0.184912	0.185827	0.185367	0.185367	0.186761	0.185367	0.188686	0.187235	0.183134	0.187235	0.186761	0.186761	0.18918	0.186292	0.184014	0.191731	0.194988	0.194988	0.192258	0.194429	0.198488	0.212502	0.18918	0.190693	0.179768	0.179768	0.206387	0.204974	0.185827	0.183572	0.131683	0.218593	0.192791	0.189679	0.189679	0.189679	0.189679	0.189679	0.189679	0.189679	0.190693	0.184461	0.178173	0.190183	0.131968	0.199716	0.192258	0.204974	0.200342	0.197886	0.201619	0.186292	0.212502	0.192258	0.206387	0.208588	0.198488	0.194988	0.190183	0.190693	0.195553	0.197886	0.188686	0.189679	0.190183	0.18918	0.190693	0.190693	0.198488	0.179768	0.182269	0.199098	0.196705	0.192258	0.191731	0.193331	0.179768	0.191731	0.181843	0.196705	0.203604	0.194429	0.196705	0.178567	0.192791	0.204974	0.202271	0.200976	0.200342	0.199716	0.187713	0.191731	0.184014	0.197292	0.201619	0.210114	0.206387	0.186292	0.193877	0.186292	0.181421	0.192791	0.184912	0.187713	0.181843	0.180176	0.178567	0.194429	0.198488	0.178964	0.201619	0.196705	0.187713	0.190693	0.188197	0.212502	0.188686	0.194429	0.207109	0.194988	0.188686	0.185367	0.194988	0.192791	0.196705	0.200976	0.202271	0.186761	0.188197	0.196126	0.186761	0.192258	0.195553	0.199716	0.200342	0.200342	0.186761	0.197292	0.186761	0.190183	0.196126	0.185367	0.194429	0.185367	0.185367	0.189679	0.199716	0.195553	0.207109	0.205675	0.205675	0.186292	0.177011	0.207109	0.192791	0.179364	0.18918	0.201619	0.200342	0.200342	0.202933	0.196705	0.195553	0.195553	0.194988	0.187713	0.186292	0.194988	0.197292	0.184912	0.200976	0.199716	0.190183	0.185827	0.18918	0.185827	0.195553	0.188686	0.183134	0.198488	0.179364	0.202271	0.207109	0.194988	0.189679	0.18918	0.188686	0.201619	0.192791	0.178964	0.192258	0.189679	0.184912	0.18918	0.178173	0.189679	0.18918	0.18918	0.196705	0.197292	0.198488	0.224525	0.219531	0.185367	0.219531	0.214163	0.219531	0.182699	0.180176	0.207842	0.197886	0.196126	0.199098	0.189679	0.217673	0.184461	0.199716	0.194429	0.216771	0.204284	0.191209	0.219531	0.185827	0.199098	0.204974	0.209345	0.201619	0.193877	0.194429	0.193877	0.208588	0.209345	0.206387	0.186761	0.194988	0.195553	0.198488	0.209345	0.18918	0.212502	0.218593	0.197292	0.202933	0.203604	0.197886	0.210114	0.199716	0.202271	0.208588	0.193877	0.195553	0.214163	0.201619	0.207109	0.207109	0.190693	0.202271	0.199098	0.207842	0.211692	0.191731	0.195553	0.191209	0.191731	0.210897	0.210114	0.196705	0.200342	0.209345	0.195553	0.216771	0.199716	0.199098	0.205675	0.200342	0.198488	0.194988	0.191731	0.190693	0.220489	0.201619	0.194988	0.211692	0.199716	0.208588	0.196126	0.208588	0.202933	0.209345	0.200342	0.208588	0.193877	0.219531	0.197886	0.201619	0.202271	0.213325	0.215885	0.203604	0.210897	0.192791	0.198488	0.196705	0.207109	0.194988	0.203604	0.205675	0.200342	0.189679	0.195553	0.195553	0.199098	0.207109	0.218593	0.202933	0.199098	0.208588	0.196705	0.199098	0.188197	0.179768	0.204284	0.178964	0.179364	0.194429	0.184912	0.182269	0.202271	0.187713	0.194429	0.204974	0.199716	0.197886	0.198488	0.186292	0.200342	0.193877	0.196126	0.199098	0.196705	0.187713	0.187235	0.185827	0.197292	0.187713	0.198488	0.215016	0.199716	0.207109	0.192258	0.190183	0.192791	0.18918	0.198488	0.193331	0.199716	0.194988	0.194988	0.196126	0.204284	0.199716	0.192791	0.185827	0.197886	0.190183	0.206387	0.200976	0.191209	0.212502	0.199098	0.202271	0.182699	0.192791	0.187235	0.188686	0.194988	0.191731	0.190183	0.187713	0.184912	0.190693	0.200976	0.202271	0.194988	0.187713	0.189679	0.184014	0.181002	0.212502	0.210897	0.200342	0.198488	0.200976	0.199098	0.198488	0.195553	0.199098	0.199098	0.209345	0.198488	0.201619	0.209345	0.189679	0.187713	0.180176	0.187235	0.197292	0.186292	0.194988	0.194429	0.194429	0.188686	0.189679	0.182699	0.185367	0.194429	0.200976	0.182269	0.187713	0.197886	0.195553	0.188686	0.199098	0.199098	0.191731	0.194429	0.205675	0.190183	0.203604	0.181421	0.184461	0.186761	0.190183	0.193877	0.185367	0.204974	0.186292	0.199098	0.191209	0.200342	0.189679	0.196705	0.188197	0.192258	0.188686	0.205675	0.199098	0.184461	0.193877	0.193331	0.192258	0.197292	0.210114	0.200342	0.205675	0.202271	0.196705	0.193877	0.200342	0.192258	0.190183	0.204974	0.192258	0.192258	0.204284	0.183134	0.195553	0.190183	0.188686	0.218593	0.183134	0.196126	0.198488	0.207842	0.204974	0.194429	0.189679	0.196705	0.192258	0.189679	0.196126	0.207842	0.184912	0.216771	0.197886	0.193877	0.196705	0.193331	0.196126	0.214163	0.199716	0.199716	0.181002	0.190183	0.178173	0.18918	0.18918	0.192791	0.193331	0.180176	0.192258	0.202271	0.208588	0.204974	0.215016	0.202271	0.200976	0.196705	0.210114	0.205675	0.201619	0.214163	0.206387	0.187235	0.203604	0.190693	0.206387	0.197292	0.207109	0.199098	0.192791	0.185827	0.192791	0.203604	0.203604	0.196126	0.203604	0.205675	0.195553	0.207109	0.207842	0.204974	0.192791	0.202271	0.205675	0.220489	0.212502	0.196705	0.211692	0.207842	0.204284	0.185827	0.203604	0.207109	0.200342	0.207109	0.220489	0.196126	0.193877	0.190183	0.202933	0.202933	0.194988	0.201619	0.196705	0.203604	0.193331	0.204974	0.204284	0.209345	0.200976	0.199716	0.203604	0.196705	0.199716	0.205675	0.207842	0.206387	0.200342	0.196126	0.204974	0.206387	0.189679	0.208588	0.190693	0.198488	0.205675	0.193877	0.195553	0.195553	0.216771	0.194988	0.216771	0.191731	0.196126	0.204284	0.198488	0.184912	0.210114	0.200342	0.205675	0.202933	0.197292	0.203604	0.215885	0.223483	0.187713	0.202271	0.186292	0.205675	0.206387	0.198488	0.201619	0.196126	0.204974	0.200342	0.192791	0.208588	0.196705	0.216771	0.199098	0.199098	0.187235	0.199716	0.204974	0.189679	0.196126	0.210897	0.215016	0.197886	0.202933	0.188197	0.203604	0.214163	0.204974	0.188197	0.215885	0.204974	0.207109	0.202271	0.200342	0.221466	0.197886	0.202933	0.214163	0.202271	0.193877	0.214163	0.203604	0.200342	0.202933	0.202271	0.200976	0.194988	0.210114	0.186292	0.201619	0.195553	0.196705	0.202271	0.208588	0.190183	0.207109	0.187235	0.200976	0.205675	0.215016	0.205675	0.207109	0.208588	0.199098	0.204284	0.205675	0.200342	0.200976	0.200342	0.210114	0.207109	0.204974	0.194429	0.196126	0.214163	0.218593	0.219531	0.195553	0.197886	0.203604	0.193331	0.197886	0.204284	0.191209	0.204974	0.194429	0.199716	0.203604	0.204284	0.194988	0.189679	0.198488	0.202271	0.205675	0.209345	0.209345	0.198488	0.210897	0.201619	0.196126	0.203604	0.207109	0.215885	0.209345	0.200976	0.192791	0.197292	0.213325	0.202271	0.191731	0.196126	0.186292	0.203604	0.202933	0.210897	0.210114	0.210897	0.203604	0.196705	0.185367	0.205675	0.210114	0.205675	0.200976	0.204974	0.204284	0.200976	0.217673	0.198488	0.190183	0.206387	0.185367	0.199716	0.207109	0.200976	0.200976	0.211692	0.189679	0.187235	0.185367	0.191731	0.188686	0.192791	0.207109	0.193877	0.200342	0.190693	0.192258	0.210114	0.187235	0.196126	0.197886	0.204284	0.213325	0.179768	0.206387	0.193331	0.222464	0.202271	0.204974	0.204974	0.194988	0.217673	0.204284	0.192791	0.189679	0.185367	0.198488	0.200342	0.197292	0.186292	0.210114	0.210114	0.201619	0.200342	0.196126	0.210114	0.193877	0.201619	0.205675	0.208588	0.202271	0.206387	0.200342	0.187235	0.199098	0.202933	0.192258	0.205675	0.191209	0.202933	0.211692	0.205675	0.203604	0.201619	0.200976	0.202271	0.200976	0.190693	0.207109	0.192258	0.199098	0.209345	0.200342	0.214163	0.197292	0.213325	0.193331	0.193877	0.190693	0.207842	0.199098	0.199098	0.201619	0.209345	0.191209	0.204284	0.202271	0.192258	0.194988	0.204974	0.191209	0.194988	0.189679	0.217673	0.186761	0.192791	0.199716	0.202933	0.211692	0.211692	0.204974	0.205675	0.197886	0.198488	0.194429	0.196126	0.196126	0.193877	0.210114	0.202271	0.194988	0.204284	0.207842	0.203604	0.209345	0.201619	0.200976	0.209345	0.207842	0.186292	0.204284	0.196705	0.196705	0.211692	0.202271	0.202271	0.202271	0.196126	0.207109	0.194429	0.213325	0.196705	0.196705	0.197886	0.193877	0.193331	0.185367	0.201619	0.194988	0.200342	0.221466	0.196705	0.218593	0.213325	0.195553	0.200976	0.207842	0.202933	0.191731	0.205675	0.212502	0.203604	0.190183	0.199716	0.200976	0.207842	0.197292	0.207109	0.199716	0.204974	0.204284	0.191731	0.207109	0.191209	0.196126	0.213325	0.202933	0.194988	0.194429	0.204284	0.192258	0.199716	0.194988	0.207109	0.200342	0.177395	0.202271	0.193877	0.201619	0.180176	0.191731	0.193331	0.199716	0.195553	0.201619	0.215885	0.210897	0.186292	0.210897	0.200976	0.191731	0.196126	0.194988	0.179768	0.185827	0.191731	0.188197	0.209345	0.188197	0.185827	0.196705	0.207842	0.193331	0.194429	0.205675	0.204974	0.207109	0.197886	0.193331	0.203604	0.190693	0.195553	0.200976	0.190183	0.207109	0.207842	0.18918	0.203604	0.191209	0.190693	0.190183	0.13084	0.199716	0.200976	0.191731	0.200976	0.203604	0.203604	0.207842	0.215016	0.197886	0.204974	0.212502	0.222464	0.201619	0.201619	0.201619	0.197292	0.209345	0.218593	0.198488	0.186292	0.205675	0.203604	0.199716	0.212502	0.197886	0.204974	0.204284	0.185827	0.179364	0.178173	0.181421	0.200342	0.207109	0.204974	0.207109	0.209345	0.211692	0.202271	0.185827	0.195553	0.210114	0.187235	0.202933	0.206387	0.204974	0.198488	0.201619	0.200342	0.203604	0.193331	0.208588	0.180176	0.192258	0.198488	0.193331	0.202271	0.193331	0.188686	0.219531	0.191731	0.207109	0.187235	0.192791	0.185367	0.199716	0.204974	0.205675	0.186292	0.207842	0.202933	0.190693	0.207842	0.206387	0.196126	0.206387	0.185827	0.206387	0.199716	0.208588	0.194988	0.179768	0.207109	0.199716	0.216771	0.206387	0.204974	0.217673	0.190693	0.206387	0.208588	0.203604	0.195553	0.209345	0.198488	0.195553	0.197886	0.197292	0.195553	0.192791	0.195553	0.198488	0.188197	0.196705	0.205675	0.204974	0.197292	0.198488	0.196126	0.192258	0.193877	0.193877	0.195553	0.209345	0.207109	0.195553	0.22559	0.217673	0.202271	0.196705	0.216771	0.197886	0.196126	0.214163	0.201619	0.209345	0.194429	0.204284	0.207109	0.206387	0.204974	0.207842	0.220489	0.205675	0.200342	0.207842	0.18918	0.204974	0.197292	0.196126	0.195553	0.217673	0.197886	0.199716	0.195553	0.197886	0.191209	0.206387	0.206387	0.195553	0.201619	0.216771	0.194988	0.192791	0.204284	0.193331	0.199716	0.199716	0.200976	0.184912	0.194429	0.197292	0.209345	0.217673	0.194988	0.185827	0.200976	0.190183	0.204974	0.200976	0.192258	0.190183	0.190693	0.205675	0.194988	0.204284	0.197292	0.197292	0.197886	0.205675	0.190183	0.209345	0.196705	0.210114	0.182269	0.203604	0.203604	0.187235	0.188686	0.206387	0.215885	0.207842	0.223483	0.180176	0.202933	0.198488	0.203604	0.181843	0.210897	0.208588	0.196705	0.197886	0.180587	0.183572	0.18918	0.200976	0.194429	0.203604	0.180587	0.198488	0.206387	0.200342	0.197292	0.199098	0.191209	0.18918	0.203604	0.193877	0.190183	0.182269	0.179364	0.192791	0.180587	0.179768	0.183134	0.188197	0.194988	0.180587	0.187713	0.180587	0.179768	0.188686	0.187235	0.187713	0.187713	0.188686	0.191209	0.192258	0.195553	0.187235	0.186761	0.194429	0.214163	0.179768	0.186761	0.190693	0.185827	0.18918	0.190183	0.187713	0.203604	0.187713	0.190183	0.215885	0.214163	0.201619	0.201619	0.200342	0.181421	0.194988	0.204284	0.196705	0.204974	0.195553	0.207109	0.202933	0.190183	0.198488	0.179364	0.189679	0.209345	0.201619	0.207109	0.201619	0.192258	0.196705	0.193877	0.201619	0.202271	0.202271	0.202271	0.207109	0.198488	0.200342	0.210897	0.213325	0.187713	0.188686	0.190693	0.206387	0.193331	0.187235	0.186761	0.188686	0.210114	0.192791	0.178173	0.182269	0.189679	0.212502	0.204284	0.194429	0.206387	0.206387	0.202271	0.198488
GCF_012044595.1	0.150417	0.173336	0.149777	0.197292	0.191731	0.186761	0.185827	0.167376	0.139916	0.145727	0.17663	0.175137	0.17663	0.185367	0.169279	0.191209	0.142547	0.14515	0.14043	0.141476	0.183134	0.175137	0.17663	0.156373	0.190693	0.181843	0.142547	0.184461	0.184461	0.143644	0.176252	0.175506	0.186761	0.187713	0.207109	0.176252	0.170926	0.146509	0.187235	0.150633	0.142547	0.136948	0.174771	0.175506	0.175506	0.180176	0.179364	0.170592	0.165848	0.142009	0.174048	0.190183	0.14291	0.187235	0.170592	0.211692	0.17663	0.150633	0.120236	0.139407	0.142547	0.168636	0.180176	0.143644	0.147707	0.197292	0.175506	0.192791	0.154457	0.177395	0.142728	0.168636	0.178567	0.179364	0.191731	0.148731	0.14183	0.177011	0.178173	0.179364	0.175137	0.174048	0.184461	0.183134	0.143092	0.174408	0.176252	0.175137	0.174771	0.175137	0.174408	0.17663	0.172288	0.186292	0.177395	0.175137	0.179364	0.174771	0.141476	0.205675	0.174771	0.181843	0.175506	0.17663	0.140776	0.206387	0.175506	0.175506	0.196126	0.175137	0.177395	0.175878	0.174771	0.177395	0.145341	0.144391	0.175878	0.14383	0.153528	0.149566	0.145341	0.143276	0.174048	0.207842	0.135072	0.154692	0.144391	0.177011	0.160465	0.185367	0.196705	0.184461	0.161547	0.191731	0.158119	0.171263	0.14791	0.183134	0.172635	0.1413	0.175506	0.190693	0.177782	0.179364	0.182269	0.154457	0.223483	0.206387	0.177395	0.197886	0.146312	0.144391	0.143644	0.185827	0.117992	0.185367	0.158887	0.177395	0.151725	0.145341	0.168318	0.180176	0.147304	0.142728	0.147304	0.136948	0.182699	0.15307	0.147104	0.181421	0.168956	0.119153	0.172288	0.185827	0.188197	0.181421	0.168956	0.126089	0.175506	0.177782	0.184461	0.14346	0.175878	0.135534	0.139239	0.137107	0.14043	0.14383	0.146116	0.144579	0.13759	0.156373	0.133272	0.150633	0.150849	0.139576	0.114587	0.142728	0.1413	0.138243	0.116861	0.173336	0.150849	0.17663	0.184461	0.164662	0.196126	0.143644	0.144203	0.146312	0.197292	0.197292	0.137753	0.146706	0.145727	0.142009	0.178567	0.181002	0.174408	0.181843	0.179364	0.143276	0.152169	0.185367	0.181002	0.184014	0.183572	0.183572	0.202271	0.191731	0.175506	0.204284	0.204284	0.202271	0.171263	0.146312	0.174771	0.174408	0.177011	0.178567	0.122026	0.181843	0.174771	0.186292	0.181002	0.184014	0.141125	0.175137	0.17026	0.180176	0.17663	0.184014	0.177782	0.184461	0.174048	0.179364	0.174408	0.171602	0.139745	0.171602	0.17663	0.194429	0.177782	0.13538	0.142547	0.175878	0.175137	0.176252	0.175878	0.148938	0.144391	0.158887	0.164079	0.177395	0.189679	0.180176	0.222464	0.142728	0.172635	0.186761	0.151946	9.31296e-05	0.191731	0.181421	0.175506	0.153298	0.182269	0.176252	0.184014	0.185367	0.177782	0.180176	0.206387	0.143276	0.177011	0.175137	0.146509	0.174771	0.180176	0.155645	0.173691	0.142547	0.137915	0.144203	0.187713	0.185827	0.148938	0.188686	0.157613	0.176252	0.192791	0.180176	0.174408	0.17663	0.178567	0.179768	0.179768	0.150849	0.171602	0.188686	0.188197	0.180587	0.175506	0.146706	0.181843	0.187235	0.174408	0.173691	0.175506	0.178964	0.188197	0.192791	0.179768	0.17026	0.14383	0.194988	0.146312	0.178567	0.188197	0.145341	0.174408	0.178964	0.178567	0.143092	0.185827	0.164955	0.150849	0.158373	0.17663	0.129065	0.142187	0.138407	0.14383	0.178964	0.135072	0.172635	0.167376	0.126974	0.144959	0.147505	0.143092	0.179768	0.177011	0.164662	0.174771	0.174408	0.175506	0.138572	0.200342	0.171602	0.136157	0.181421	0.145727	0.175506	0.179768	0.189679	0.134163	0.172984	0.171944	0.17663	0.17663	0.194429	0.177011	0.14346	0.176252	0.144959	0.175506	0.175506	0.202271	0.154692	0.17663	0.184461	0.184461	0.195553	0.198488	0.176252	0.172288	0.137915	0.191731	0.139407	0.182699	0.179364	0.178173	0.202271	0.136948	0.177011	0.14383	0.144579	0.191209	0.171263	0.171602	0.180587	0.139745	0.181421	0.16322	0.184014	0.139239	0.189679	0.174771	0.210114	0.216771	0.216771	0.175137	0.174771	0.204974	0.143276	0.146509	0.147505	0.147104	0.171263	0.192791	0.177782	0.144391	0.144016	0.17663	0.177011	0.178173	0.141125	0.17026	0.186761	0.174048	0.141653	0.150417	0.181002	0.175878	0.185827	0.175506	0.187713	0.177782	0.180176	0.191731	0.182699	0.180176	0.179768	0.181002	0.187713	0.144959	0.172984	0.197886	0.147104	0.16615	0.179768	0.184912	0.174408	0.140086	0.169604	0.144579	0.135072	0.142009	0.179768	0.142009	0.140776	0.140086	0.1413	0.14095	0.175506	0.191731	0.137107	0.178964	0.169604	0.141476	0.144016	0.138243	0.138243	0.188197	0.1413	0.174048	0.179768	0.187235	0.191209	0.177395	0.162937	0.201619	0.175878	0.174771	0.175878	0.175506	0.175506	0.175137	0.176252	0.174408	0.175506	0.174408	0.175878	0.174771	0.175878	0.175506	0.175506	0.174408	0.174048	0.174408	0.175137	0.175137	0.174408	0.174408	0.175137	0.178964	0.124612	0.147104	0.187713	0.14383	0.179768	0.156373	0.141653	0.167688	0.170926	0.170926	0.142367	0.181421	0.145534	0.174048	0.191209	0.145727	0.144579	0.146509	0.183134	0.196126	0.141476	0.166453	0.141125	0.178964	0.137107	0.173691	0.130979	0.190183	0.154692	0.149146	0.14043	0.169279	0.182699	0.179768	0.199716	0.143092	0.188197	0.171944	0.186761	0.212502	0.212502	0.221466	0.141653	0.146905	0.120018	0.135689	0.175878	0.145341	0.143644	0.139916	0.140603	0.179768	0.192258	0.158119	0.158119	0.158119	0.15863	0.158373	0.15863	0.158887	0.15863	0.158119	0.158887	0.15863	0.141476	0.168002	0.184461	0.143092	0.177782	0.148731	0.144769	0.139745	0.182699	0.190183	0.17663	0.185827	0.143644	0.172635	0.181421	0.145921	0.14291	0.143092	0.14291	0.14291	0.14291	0.141476	0.202271	0.144016	0.164079	0.182699	0.174408	0.176252	0.168002	0.180587	0.168002	0.163504	0.166453	0.176252	0.164079	0.173336	0.146312	0.175878	0.14346	0.175137	0.172635	0.121572	0.185367	0.141476	0.16615	0.188686	0.17663	0.158119	0.144579	0.175506	0.14291	0.138572	0.166453	0.179364	0.182699	0.14791	0.187235	0.164079	0.147104	0.154928	0.146312	0.144579	0.187235	0.172635	0.172984	0.176252	0.17663	0.148938	0.18918	0.188197	0.18918	0.187235	0.177782	0.13538	0.146706	0.174408	0.175878	0.185367	0.142728	0.174048	0.175506	0.140086	0.148319	0.14346	0.177011	0.176252	0.17663	0.178173	0.180176	0.178567	0.176252	0.173336	0.174771	0.175506	0.174771	0.143276	0.150417	0.182699	0.139916	0.17663	0.142547	0.175137	0.17663	0.170592	0.175878	0.179768	0.165848	0.142547	0.17663	0.190183	0.187235	0.176252	0.176252	0.175506	0.173691	0.179768	0.174048	0.175137	0.17663	0.202933	0.150633	0.179364	0.191731	0.187713	0.177782	0.176252	0.173336	0.144959	0.146509	0.197886	0.143276	0.181421	0.180176	0.136314	0.187713	0.144769	0.147304	0.18918	0.179768	0.16437	0.142728	0.189679	0.141125	0.14183	0.153758	0.190693	0	0.175137	0.18918	0.157362	0.158887	0.171263	0.159146	0.196126	0.210114	0.156373	0.168956	0.168636	0.1413	0.142367	0.142367	0.139916	0.117167	0.180587	0.197292	0.142728	0.142728	0.17663	0.176252	0.179364	0.178567	0.141476	0.176252	0.181421	0.204974	0.18918	0.14291	0.176252	0.179768	0.186761	0.144769	0.146509	0.174771	0.187713	0.175506	0.180587	0.188686	0.14383	0.209345	0.174771	0.156129	0.168318	0.190693	0.139239	0.139916	0.140776	0.144016	0.145534	0.178567	0.145534	0.16437	0.143276	0.167688	0.142367	0.178567	0.140603	0.182269	0.177395	0.149356	0.210114	0.173336	0.158119	0.14346	0.144579	0.192791	0.14183	0.174771	0.187235	0.180587	0.175137	0.144203	0.184912	0.145534	0.17663	0.179768	0.17663	0.185827	0.174048	0.168318	0.149146	0.176252	0.17663	0.167688	0.153758	0.209345	0.189679	0.174408	0.15307	0.169931	0.143644	0.177011	0.142009	0.182699	0.146312	0.175878	0.173336	0.180176	0.181843	0.143092	0.121572	0.163791	0.138904	0.14183	0.147707	0.180176	0.153758	0.18918	0.140603	0.168636	0.127102	0.180176	0.14346	0.144579	0.144579	0.175506	0.172635	0.169604	0.139576	0.168318	0.174771	0.1413	0.169931	0.146312	0.177011	0.142009	0.1413	0.181843	0.176252	0.142728	0.162098	0.161003	0.142367	0.14095	0.145727	0.155887	0.14183	0.185827	0.179364	0.173691	0.178964	0.181843	0.184014	0.130562	0.174408	0.137915	0.179768	0.185827	0.158119	0.171602	0.178173	0.14383	0.169279	0.17026	0.150849	0.154223	0.175137	0.139407	0.155405	0.14346	0.186292	0.167376	0.138079	0.174048	0.182269	0.146706	0.174048	0.145534	0.136	0.185827	0.152617	0.178567	0.171602	0.188686	0.14183	0.156129	0.140086	0.147104	0.137429	0.162655	0.176252	0.169931	0.190183	0.14999	0.150203	0.140258	0.151725	0.167067	0.150203	0.151285	0.152169	0.151504	0.151946	0.150849	0.142728	0.140258	0.136948	0.147707	0.177782	0.183134	0.178567	0.181421	0.184461	0.175506	0.139407	0.181002	0.181002	0.181002	0.181002	0.181002	0.181002	0.181002	0.181002	0.181002	0.181002	0.144203	0.208588	0.182699	0.16615	0.169931	0.146312	0.146509	0.14515	0.144016	0.145727	0.143644	0.145727	0.175878	0.177395	0.158119	0.212502	0.175878	0.209345	0.193331	0.172635	0.175878	0.179768	0.186292	0.204974	0.177011	0.179768	0.188197	0.141653	0.121122	0.184912	0.175878	0.175506	0.175878	0.175506	0.174771	0.183134	0.192791	0.184014	0.195553	0.176252	0.187713	0.181002	0.173691	0.181843	0.157613	0.181421	0.178173	0.162937	0.142367	0.175878	0.205675	0.206387	0.185827	0.171263	0.150849	0.185827	0.194988	0.172635	0.191209	0.181843	0.171944	0.186292	0.148938	0.149356	0.149356	0.187713	0.143644	0.149356	0.149777	0.149146	0.149356	0.148319	0.149566	0.149146	0.148938	0.149566	0.160733	0.177782	0.144579	0.189679	0.165549	0.141125	0.140776	0.144203	0.207842	0.144016	0.14791	0.137268	0.144203	0.184912	0.177782	0.200976	0.144579	0.188686	0.188686	0.163504	0.174408	0.154928	0.144203	0.190693	0.143092	0.177011	0.139576	0.176252	0.177395	0.179768	0.181002	0.180176	0.179768	0.180587	0.151504	0.178567	0.145341	0.14095	0.14095	0.182699	0.188686	0.172635	0.141125	0.171602	0.178567	0.174048	0.173691	0.175137	0.175137	0.174771	0.197886	0.177782	0.179768	0.173336	0.173336	0.173336	0.173336	0.160465	0.152843	0.144203	0.174771	0.185827	0.178567	0.184014	0.185827	0.16437	0.190183	0.182699	0.161003	0.149566	0.166759	0.14095	0.14791	0.147505	0.146706	0.14791	0.147505	0.147505	0.147707	0.146706	0.147505	0.147505	0.146905	0.146312	0.14791	0.146509	0.149146	0.146706	0.14791	0.147505	0.149356	0.148114	0.14791	0.147707	0.147707	0.14791	0.14791	0.147505	0.147505	0.148114	0.147505	0.148524	0.147707	0.147505	0.147707	0.147707	0.147707	0.148114	0.182269	0.184461	0.147104	0.141653	0.141653	0.175137	0.197886	0.142547	0.210114	0.147707	0.144203	0.175137	0.177395	0.171944	0.181002	0.174771	0.147304	0.183134	0.223483	0.178567	0.139916	0.139916	0.139916	0.139916	0.139916	0.139916	0.139916	0.179364	0.142728	0.178567	0.146509	0.181002	0.154928	0.165848	0.14383	0.173336	0.138243	0.209345	0.177011	0.14383	0.143276	0.142547	0.222464	0.182269	0.178567	0.146509	0.152617	0.139407	0.138243	0.175878	0.139071	0.138243	0.182269	0.136157	0.197292	0.151504	0.175506	0.184461	0.190693	0.181002	0.149146	0.181002	0.179768	0.175506	0.180587	0.17663	0.138738	0.200976	0.171944	0.185827	0.174408	0.13759	0.139745	0.167067	0.166453	0.202271	0.17663	0.142187	0.177782	0.184461	0.186761	0.203604	0.144016	0.188686	0.177782	0.177011	0.148524	0.14043	0.186761	0.146116	0.201619	0.177782	0.174408	0.173691	0.1413	0.181421	0.16437	0.159669	0.189679	0.177782	0.179364	0.175506	0.177782	0.17663	0.174771	0.189679	0.135226	0.176252	0.171263	0.167688	0.144203	0.176252	0.192258	0.194429	0.182269	0.147104	0.146116	0.196126	0.176252	0.174048	0.122949	0.147104	0.190183	0.175137	0.185827	0.193331	0.181843	0.192258	0.172288	0.174048	0.172288	0.171263	0.174408	0.184461	0.180587	0.197886	0.139916	0.139745	0.174771	0.178173	0.138243	0.169604	0.176252	0.175137	0.183572	0.155405	0.155887	0.155887	0.178567	0.150203	0.177782	0.196705	0.14043	0.178964	0.210897	0.195553	0.178964	0.207842	0.165848	0.14383	0.183134	0.179768	0.140258	0.174408	0.132979	0.142367	0.214163	0.172984	0.152843	0.14346	0.141653	0.169604	0.18918	0.178173	0.197292	0.147304	0.17663	0.180587	0.179364	0.14383	0.168002	0.178567	0.168002	0.189679	0.189679	0.142547	0.173336	0.185827	0.161547	0.160733	0.177395	0.165549	0.155887	0.165549	0.175878	0.176252	0.189679	0.185367	0.183134	0.184461	0.171944	0.157113	0.144203	0.174408	0.165549	0.164955	0.185367	0.178173	0.159146	0.144579	0.184912	0.187713	0.169604	0.18918	0.180587	0.187713	0.178964	0.181843	0.171263	0.142547	0.173691	0.192258	0.178964	0.193331	0.119047	0.014206	0.193331	0.146116	0.184461	0.190693	0.191209	0.179768	0.174408	0.184912	0.191731	0.148524	0.162098	0.188686	0.158887	0.184912	0.144579	0.154457	0.178567	0.187713	0.153298	0.173336	0.155645	0.151504	0.181002	0.131119	0.143644	0.143092	0.141653	0.185367	0.168636	0.188197	0.186761	0.158887	0.191731	0.168956	0.152617	0.182269	0.177395	0.184912	0.178964	0.0113618	0.160198	0.171602	0.184912	0.151504	0.185827	0.148524	0.177395	0.177395	0.151946	0.142547	0.125468	0.141653	0.186761	0.15863	0.174048	0.192791	0.18918	0.144391	0.144579	0.119153	0.169604	0.186761	0.181421	0.174771	0.187235	0.174408	0.144769	0.172635	0.185827	0.184461	0.184461	0.184461	0.181421	0.157113	0.156619	0.180176	0.12634	0.176252	0.191209	0.175137	0.147304	0.173336	0.183572	0.174771	0.175137	0.181002	0.144579	0.174408	0.165848	0.185827	0.184912	0.159933	0.140603	0.192258	0.192258	0.174048	0.195553	0.18918	0.188197	0.144391	0.190183	0.145534	0.149146	0.147304	0.173691	0.142367	0.14383	0.209345	0.13538	0.184014	0.165848	0.142728	0.179768	0.179364	0.186292	0.145727	0.187713	0.178964	0.178964	0.187713	0.142547	0.188197	0.184014	0.17663	0.14999	0.179768	0.18918	0.18918	0.181843	0.143092	0.198488	0.207109	0.187235	0.180176	0.174771	0.184461	0.193331	0.187713	0.148731	0.188197	0.144579	0.149777	0.148731	0.149146	0.181843	0.148319	0.148938	0.163791	0.179364	0.146312	0.151725	0.144203	0.14291	0.143644	0.14346	0.143276	0.140258	0.177011	0.142547	0.146116	0.143276	0.138738	0.146706	0.175506	0.142009	0.173691	0.140776	0.172635	0.165848	0.196705	0.145534	0.179768	0.146905	0.166453	0.137915	0.177395	0.184461	0.14291	0.197292	0.168002	0.197292	0.172984	0.177782	0.17026	0.169931	0.146905	0.177782	0.14043	0.193331	0.152169	0.144203	0.142009	0.17663	0.174771	0.174408	0.174048	0.202271	0.176252	0.207109	0.174408	0.174408	0.146509	0.184014	0.156865	0.188686	0.170926	0.144959	0.195553	0.14383	0.188686	0.144391	0.188686	0.14383	0.149146	0.14383	0.173336	0.14383	0.172635	0.188686	0.144769	0.193877	0.173336	0.142367	0.187713	0.187713	0.212502	0.183134	0.202933	0.215885	0.190693	0.157362	0.186292	0.205675	0.183134	0.124733	0.198488	0.185367	0.0260265	0.142728	0.188686	0.17663	0.190693	0.137107	0.17663	0.15863	0.142547	0.149146	0.142728	0.187713	0.211692	0.157113	0.142367	0.142367	0.178173	0.172984	0.181421	0.177782	0.177782	0.192791	0.188686	0.173691	0.146116	0.146509	0.148319	0.177395	0.14183	0.184461	0.167688	0.187235	0.124251	0.120788	0.142187	0.14346	0.144769	0.155166	0.155887	0.17026	0.137915	0.177782	0.155405	0.179768	0.18918	0.176252	0.18918	0.178567	0.181421	0.186761	0.185367	0.175506	0.184461	0.186761	0.172984	0.193331	0.171263	0.182269	0.184912	0.152169	0.147304	0.172635	0.143644	0.121572	0.171602	0.174771	0.178964	0.144203	0.176252	0.177782	0.151285	0.178964	0.14383	0.181843	0.154928	0.181421	0.180176	0.17026	0.183572	0.144769	0.14383	0.170592	0.169931	0.169604	0.186761	0.178964	0.178964	0.179768	0.174408	0.176252	0.170926	0.144579	0.200342	0.190183	0.172984	0.172984	0.175878	0.155887	0.141125	0.172635	0.187235	0.182269	0.184014	0.180587	0.147505	0.180176	0.147505	0.184461	0.182269	0.142187	0.185367	0.17663	0.161547	0.157613	0.161822	0.183134	0.178567	0.152617	0.156865	0.151946	0.13538	0.188197	0.172635	0.175506	0.183572	0.178173	0.144203	0.180176	0.160465	0.200342	0.171263	0.146706	0.176252	0.147505	0.182269	0.184014	0.14183	0.17663	0.155405	0.178173	0.183134	0.178964	0.146706	0.185827	0.161003	0.171602	0.153528	0.127102	0.171602	0.18918	0.15863	0.183572	0.180587	0.146312	0.178567	0.155405	0.174048	0.149566	0.159407	0.136157	0.182269	0.140603	0.144959	0.14291	0.126466	0.179768	0.183572	0.179768	0.176252	0.18918	0.186292	0.184014	0.177395	0.153298	0.158119	0.143644	0.187235	0.188686	0.181421	0.186292	0.148938	0.190693	0.144391	0.144579	0.187713	0.184912	0.175878	0.146312	0.154692	0.156129	0.142728	0.18918	0.170592	0.188686	0.186761	0.127102	0.156865	0.15863	0.189679	0.182699	0.153298	0.184912	0.17663	0.155166	0.185367	0.162098	0.174048	0.128799	0.196705	0.183134	0.190693	0.174408	0.176252	0.142547	0.148114	0.144959	0.205675	0.14346	0.142187	0.182699	0.189679	0.146509	0.148319	0.152843	0.14291	0.182699	0.187713	0.181843	0.177395	0.175878	0.18918	0.191209	0.156619	0.158373	0.153298	0.174408	0.176252	0.14346	0.156129	0.178964	0.155405	0.140776	0.175878	0.158119	0.153528	0.156865	0.173691	0.169279	0.151946	0.184014	0.178567	0.185827	0.156373	0.186292	0.184014	0.155887	0.156865	0.142728	0.144391	0.156619	0.154928	0.169931	0.168636	0.178173	0.183134	0.131826	0.180176	0.130562	0.130012	0.155405	0.14383	0.145341	0.189679	0.187713	0.158373	0.139071	0.170926	0.188686	0.163504	0.120346	0.1413	0.1413	0.138079	0.152392	0.144579	0.189679	0.130424	0.155405	0.178173	0.14095	0.18918	0.155887	0.176252	0.176252	0.18918	0.186761	0.192258	0.176252	0.131826	0.146905	0.148524	0.146706	0.146706	0.146706	0.117992	0.176252	0.151946	0.153528	0.169604	0.171263	0.130286	0.188686	0.156865	0.153298	0.139916	0.137915	0.180587	0.140603	0.180587	0.17026	0.207842	0.149146	0.189679	0.146905	0.140086	0.201619	0.172984	0.146509	0.180176	0.125099	0.17026	0.147707	0.14291	0.14291	0.139239	0.154692	0.184014	0.120899	0.186292	0.168636	0.171602	0.155405	0.130012	0.18918	0.129876	0.152392	0.154223	0.149146	0.184912	0.185367	0.156865	0.156129	0.183134	0.188197	0.181002	0.182699	0.180176	0.194988	0.190693	0.195553	0.190693	0.186761	0.191209	0.18918	0.148114	0.179768	0.159933	0.184014	0.186761	0.14791	0.146509	0.176252	0.187235	0.174771	0.174771	0.146905	0.189679	0.187235	0.182269	0.178173	0.146312	0.173691	0.151066	0.174771	0.174771	0.176252	0.191209	0.191209	0.172984	0.184461	0.192258	0.194429	0.151066	0.184912	0.152392	0.149566	0.181002	0.17663	0.159146	0.179768	0.184461	0.183572	0.14999	0.169931	0.178173	0.185827	0.17663	0.156129	0.179768	0.161547	0.185367	0.186761	0.184461	0.188686	0.142547	0.178173	0.191209	0.147505	0.182269	0.18918	0.178173	0.181002	0.180176	0.183134	0.184014	0.145534	0.184014	0.181002	0.17026	0.178964	0.190693	0.175506	0.175506	0.14291	0.181002	0.181421	0.181421	0.161003	0.191731	0.174048	0.188686	0.184912	0.183572	0.181843	0.181002	0.175878	0.142367	0.180176	0.179364	0.156865	0.181002	0.173691	0.192258	0.161822	0.181421	0.182269	0.195553	0.194429	0.197886	0.174771	0.181002	0.181002	0.177395	0.191731	0.202933	0.184461	0.185827	0.178964	0.184014	0.179768	0.178567	0.183134	0.184461	0.182269	0.175137	0.180587	0.181002	0.186292	0.194988	0.180176	0.187235	0.147707	0.177011	0.181843	0.125964	0.154457	0.183134	0.190183	0.190693	0.186292	0.190693	0.160733	0.172635	0.18918	0.171602	0.184014	0.186292	0.151504	0.189679	0.184912	0.171602	0.176252	0.174408	0.175137	0.174771	0.182269	0.186761	0.170592	0.154223	0.178964	0.150633	0.179364	0.175878	0.190183	0.187713	0.188197	0.179768	0.179364	0.157865	0.190183	0.188686	0.190693	0.184912	0.17663	0.159933	0.176252	0.143276	0.184014	0.181421	0.187713	0.188686	0.175878	0.162098	0.182269	0.181421	0.175137	0.178567	0.175506	0.183134	0.14183	0.175878	0.174771	0.156619	0.187235	0.190183	0.146905	0.175878	0.184912	0.180587	0.156865	0.176252	0.184912	0.147707	0.145534	0.177395	0.169279	0.187235	0.161003	0.172984	0.185367	0.159407	0.177782	0.15399	0.142009	0.167688	0.184014	0.158887	0.180176	0.191731	0.181002	0.184461	0.180587	0.179768	0.176252	0.183572	0.180176	0.174408	0.190693	0.152392	0.182269	0.179364	0.191209	0.182699	0.178567	0.178567	0.180587	0.181421	0.177395	0.191209	0.161003	0.156619	0.169279	0.189679	0.157362	0.190693	0.182699	0.157613	0.17026	0.184912	0.192258	0.171602	0.145534	0.195553	0.193877	0.150633	0.161003	0.120127	0.184014	0.200976	0.186292	0.193877	0.192791	0.184912	0.184912	0.151946	0.184014	0.181843	0.181002	0.182699	0.182699	0.187713	0.145727	0.192791	0.187713	0.156619	0.191209	0.179768	0.187713	0.187713	0.182699	0.180176	0.186761	0.174771	0.183572	0.181421	0.153298	0.164079	0.185367	0.175878	0.181843	0.179364	0.187235	0.187235	0.188197	0.178173	0.191731	0.14515	0.193877	0.187713	0.187235	0.193877	0.184912	0.187713	0.178964	0.142367	0.180176	0.161274	0.1413	0.187713	0.14291	0.17663	0.14291	0.120346	0.143092	0.143644	0.153298	0.176252	0.186292	0.18918	0.188686	0.177011	0.152843	0.181421	0.182699	0.184461	0.17663	0.154223	0.175878	0.149146	0.144016	0.187235	0.17663	0.183572	0.18918	0.151725	0.184014	0.186292	0.178964	0.175878	0.187235	0.178964	0.14515	0.183572	0.175137	0.144769	0.17663	0.176252	0.142728	0.142728	0.14515	0.177782	0.144769	0.175878	0.175878	0.144391	0.142367	0.142367	0.145727	0.141653	0.145727	0.179768	0.178964	0.180176	0.144579	0.144203	0.158119	0.175878	0.178964	0.189679	0.180587	0.144391	0.143644	0.142367	0.188686	0.180176	0.143644	0.156619	0.158119	0.193331	0.18918	0.185367	0.175506	0.144769	0.18918	0.188686	0.18918	0.184014	0.15863	0.189679	0.177782	0.184912	0.175878	0.177395	0.182269	0.188197	0.161274	0.150633	0.18918	0.180176	0.179768	0.187713	0.188686	0.188197	0.188686	0.185367	0.185367	0.184912	0.192791	0.192791	0.143276	0.143092	0.187713	0.193877	0.144579	0.142547	0.141476	0.14291	0.193331	0.146905	0.178567	0.175137	0.177395	0.186761	0.195553	0.178173	0.187235	0.188197	0.212502	0.200976
GCF_012184365.2	0.182699	0.168318	0.181002	0.204974	0.203604	0.182699	0.178567	0.175137	0.181421	0.171944	0.174771	0.010633	0.174408	0.179768	0.170926	0.189679	0.164662	0.180176	0.172288	0.16615	0.179768	0.168002	0.168636	0.174771	0.186761	0.173691	0.174771	0.190183	0.190183	0.175878	0.169931	0.169279	0.184461	0.187713	0.188197	0.0106802	0.171602	0.171944	0.191209	0.17663	0.175137	0.180587	0.0097234	0.174771	0.0115447	0.168956	0.17026	0.167688	0.179768	0.169279	0.174771	0.197292	0.166759	0.181002	0.167688	0.200342	0.168636	0.17663	0.182269	0.178964	0.169279	0.171602	0.173691	0.165251	0.168956	0.192791	0.169931	0.199098	0.179364	0.172288	0.168956	0.169931	0.0351914	0.0353303	0.181002	0.181002	0.165549	0.177782	0.170592	0.178567	0.17026	0.173691	0.18918	0.186292	0.171263	0.16615	0.172288	0.167688	0.169279	0.175878	0.169279	0.179768	0.177395	0.176252	0.168956	0.167688	0.169604	0.168318	0.169931	0.196705	0.168318	0.175878	0.172288	0.169279	0.159669	0.198488	0.175506	0.174408	0.192258	0.167376	0.169279	0.168956	0.175506	0.171263	0.179364	0.172984	0.175137	0.159146	0.188686	0.178567	0.165848	0.164662	0.171602	0.191209	0.168002	0.184912	0.165251	0.0351683	0.187235	0.174771	0.193877	0.182699	0.187713	0.193331	0.179364	0.169931	0.17026	0.179364	0.174048	0.169604	0.170592	0.182269	0.171944	0.178964	0.184014	0.184912	0.218593	0.199098	0.178964	0.192258	0.171944	0.178173	0.173691	0.180176	0.178567	0.179768	0.191731	0.171944	0.178964	0.168318	0.175506	0.168002	0.165549	0.164079	0.165251	0.170926	0.191731	0.182269	0.183134	0.173336	0.171263	0.178567	0.168636	0.183572	0.184461	0.173336	0.171263	0.182269	0.0107103	0.171944	0.179768	0.176252	0.179364	0.178173	0.182699	0.17663	0.17663	0.180176	0.181002	0.176252	0.183572	0.194988	0.172635	0.183134	0.190693	0.177011	0.176252	0.171263	0.175137	0.184461	0.174408	0.17663	0.184461	0.00926154	0.182699	0.16615	0.197292	0.17663	0.166453	0.185367	0.195553	0.195553	0.165549	0.159933	0.171944	0.181421	0.173691	0.178173	0.0103478	0.178964	0.178567	0.183572	0.186761	0.178567	0.174408	0.177782	0.178964	0.178173	0.187713	0.197886	0.168956	0.199716	0.199716	0.183572	0.170592	0.168318	0.0102676	0.0114196	0.17026	0.169931	0.175878	0.185827	0.171944	0.182699	0.186761	0.174408	0.163504	0.170926	0.170926	0.180176	0.168956	0.177395	0.172288	0.174771	0.168318	0.170592	0.172288	0.165251	0.172288	0.168318	0.169279	0.184014	0.172288	0.169604	0.177011	0.175878	0.167067	0.171944	0.175506	0.181421	0.160733	0.195553	0.170926	0.174771	0.193877	0.178964	0.204284	0.164079	0.177011	0.178964	0.183134	0.175137	0.201619	0.178173	0.17663	0.180587	0.178567	0.168636	0.181002	0.179364	0.168956	0.181002	0.205675	0.165251	0.168318	0.0355986	0.165848	0.172635	0.180587	0.187713	0.171263	0.183572	0.170592	0.174048	0.187235	0.183572	0.183572	0.183134	0.193877	0.172288	0.199098	0.174048	0.172984	0.170926	0.168002	0.184014	0.173336	0.184461	0.181843	0.184014	0.181421	0.0703573	0.178173	0.177782	0.171602	0.183134	0.171263	0.171263	0.175878	0.168318	0.178567	0.197292	0.172635	0.17663	0.177011	0.188197	0.168956	0.182699	0.183572	0.168956	0.00890434	0.174408	0.17663	0.178567	0.178173	0.16615	0.184461	0.186761	0.171602	0.181843	0.177395	0.180176	0.178964	0.186761	0.168956	0.175137	0.172635	0.180587	0.168956	0.16615	0.161822	0.171602	0.172984	0.162655	0.168002	0.172635	0.171263	0.155405	0.196705	0.177782	0.174408	0.175506	0.172635	0.170592	0.180176	0.185827	0.172288	0.167688	0.168318	0.168636	0.168636	0.193331	0.168956	0.171944	0.165848	0.185827	0.170592	0.170592	0.187235	0.186761	0.174048	0.174771	0.175137	0.182269	0.191209	0.172635	0.173336	0.169279	0.186761	0.181421	0.183572	0.168318	0.17026	0.190183	0.168636	0.174408	0.16437	0.164955	0.181421	0.175878	0.185367	0.034881	0.181843	0.178964	0.170926	0.179364	0.178567	0.198488	0.168002	0.194429	0.199716	0.200342	0.171944	0.175878	0.184461	0.170592	0.166759	0.168636	0.177395	0.170592	0.198488	0.173691	0.170592	0.16322	0.171944	0.178173	0.173336	0.180587	0.169931	0.17663	0.176252	0.185367	0.18918	0.178964	0.172288	0.178567	0.170926	0.179364	0.175506	0.035716	0.184014	0.0708518	0.179768	0.184912	0.183134	0.187713	0.172635	0.175506	0.189679	0.169604	0.169931	0.173691	0.191731	0.172984	0.156373	0.171263	0.164955	0.178964	0.184461	0.17663	0.159146	0.158373	0.158373	0.15863	0.158887	0.171263	0.187713	0.169279	0.169604	0.176252	0.180176	0.17663	0.182269	0.182269	0.183134	0.167067	0.0127388	0.178964	0.184461	0.187713	0.179768	0.170592	0.191731	0.00939414	0.0091537	0.00833835	0.00877888	0.00726447	0.00897132	0.00989629	0.00886898	0.00863869	0.011282	0.0136298	0.0134133	0.013615	0.013541	0.0134624	0.0118199	0.0106802	0.0128338	0.00897132	0.00775495	0.010719	0.0107233	0.0123208	0.0352608	0.168636	0.167376	0.187713	0.159146	0.168636	0.183134	0.177782	0.168956	0.171944	0.171944	0.162098	0.179364	0.164662	0.174048	0.183134	0.164662	0.163791	0.174408	0.179768	0.186761	0.157362	0.172288	0.175137	0.18918	0.169279	0.173336	0.174048	0.200976	0.185367	0.179364	0.158373	0.175137	0.180176	0.184461	0.197292	0.178173	0.195553	0.175137	0.191731	0.211692	0.211692	0.198488	0.177011	0.177011	0.183134	0.181002	0.182699	0.180587	0.170592	0.167067	0.168002	0.168636	0.197292	0.194429	0.194988	0.194429	0.195553	0.195553	0.195553	0.196705	0.196705	0.194988	0.196705	0.194988	0.170592	0.181002	0.177782	0.178173	0.168002	0.180176	0.174408	0.170592	0.179768	0.184912	0.0113929	0.183572	0.171944	0.167376	0.177782	0.172635	0.164955	0.164955	0.164955	0.164955	0.164955	0.174048	0.196126	0.171944	0.161547	0.184461	0.168318	0.169931	0.176252	0.17663	0.169931	0.168636	0.172984	0.172984	0.171602	0.17026	0.172635	0.175506	0.17026	0.171602	0.175878	0.174408	0.189679	0.178964	0.180176	0.184912	0.178964	0.179364	0.177395	0.168002	0.164955	0.166759	0.168002	0.17663	0.177395	0.180176	0.190183	0.165251	0.165549	0.186761	0.181421	0.171944	0.185367	0.173691	0.180587	0.188197	0.175878	0.185367	0.181843	0.185827	0.186292	0.184912	0.169931	0.178173	0.16437	0.181002	0.0117881	0.179364	0.172288	0.169931	0.0107146	0.167688	0.174048	0.171944	0.168956	0.169279	0.168636	0.170592	0.168956	0.168002	0.169931	0.168318	0.0097234	0.175878	0.169604	0.164955	0.182699	0.186761	0.181421	0.174771	0.174771	0.168002	0.170926	0.167688	0.165848	0.173336	0.179768	0.169279	0.172288	0.197292	0.181002	0.16615	0.167376	0.0115447	0.170926	0.184014	0.174771	0.171944	0.168636	0.194988	0.17663	0.17026	0.198488	0.181002	0.0372366	0.173691	0.174771	0.164955	0.165848	0.192791	0.167376	0.0698368	0.0704228	0.166453	0.183572	0.164662	0.166759	0.174771	0.175506	0.165251	0.170592	0.196126	0.168956	0.168636	0.174048	0.182269	0.175137	0	0.185827	0.189679	0.195553	0.171602	0.194429	0.183572	0.194429	0.193331	0.16322	0.162937	0.167688	0.185827	0.186292	0.170926	0.180176	0.17026	0.191209	0.165251	0.165251	0.172635	0.0341027	0.168956	0.0212923	0.157362	0.172635	0.170592	0.188686	0.188686	0.170592	0.173691	0.177011	0.181002	0.164662	0.182699	0.0083766	0.178964	0.167376	0.17026	0.188197	0.169604	0.197886	0.00988389	0.172984	0.175506	0.198488	0.181421	0.168636	0.168318	0.175137	0.172984	0.178173	0.177782	0.165549	0.178567	0.183134	0.172635	0.182699	0.168636	0.17663	0.177011	0.174408	0.197292	0.173691	0.179364	0.173336	0.180587	0.198488	0.173691	0.177011	0.185827	0.0697078	0.178173	0.169279	0.182699	0.165848	0.0124888	0.168956	0.0114152	0.177011	0.175137	0.171602	0.180587	0.168636	0.180176	0.167376	0.197886	0.206387	0.189679	0.174771	0.17026	0.172635	0.175506	0.174771	0.167688	0.17663	0.159933	0.171602	0.170926	0.0704228	0.0689429	0.172635	0.178964	0.16437	0.169279	0.16615	0.182699	0.168636	0.174771	0.185827	0.168002	0.16615	0.182699	0.171944	0.176252	0.177395	0.182269	0.175878	0.164079	0.165848	0.169279	0.16615	0.169604	0.168002	0.168636	0.171602	0.175506	0.168956	0.178173	0.174771	0.169279	0.174048	0.163791	0.190693	0.158887	0.173336	0.177782	0.196705	0.179364	0.181002	0.177395	0.177011	0.172635	0.178567	0.178964	0.175878	0.173336	0.170926	0.172635	0.183572	0.181002	0.17026	0.182699	0.165549	0.170926	0.169931	0.177395	0.174408	0.184912	0.172288	0.176252	0.164662	0.176252	0.164955	0.168002	0.164662	0.172984	0.187713	0.177011	0.163504	0.170592	0.192258	0.176252	0.178964	0.171944	0.186292	0.173336	0.184912	0.170926	0.175137	0.169931	0.187713	0.170926	0.168956	0.183134	0.181421	0.181421	0.15863	0.178964	0.164662	0.180176	0.177782	0.179768	0.178567	0.178964	0.177782	0.180176	0.174048	0.178964	0.169279	0.0217234	0.175506	0.0332906	0.0703245	0.181421	0.173336	0.177395	0.178173	0.177782	0.178173	0.178173	0.177782	0.177782	0.178173	0.178173	0.178173	0.178173	0.176252	0.204284	0.176252	0.174771	0.171602	0.168956	0.169931	0.170926	0.161822	0.174048	0.174771	0.175137	0.168318	0.191731	0.18918	0.199716	0.168318	0.196126	0.182699	0.178173	0.174048	0.180176	0.180587	0.198488	0.174048	0.0353768	0.185367	0.172635	0.178567	0.175506	0.167688	0.168318	0.167688	0.168318	0.168318	0.182699	0.188686	0.183134	0.189679	0.172984	0.187713	0.178567	0.167688	0.179364	0.179768	0.178567	0.174048	0.171263	0.172288	0.174048	0.196126	0.192791	0.190183	0.17026	0.184461	0.183572	0.196126	0.178173	0.183134	0.174408	0.170592	0.178964	0.179768	0.180176	0.179364	0.197292	0.185827	0.180176	0.180176	0.180176	0.180176	0.179364	0.179364	0.179364	0.179364	0.179768	0.194988	0.0367089	0.167688	0.199098	0.184912	0.160198	0.157113	0.167688	0.190183	0.16437	0.170926	0.168318	0.16437	0.179364	0.17026	0.194429	0.181421	0.198488	0.199098	0.173691	0.174048	0.190693	0.164662	0.184912	0.178567	0.171944	0.175878	0.168956	0.177782	0.168956	0.169604	0.168956	0.168956	0.168318	0.175506	0.17026	0.169604	0.158119	0.158119	0.183134	0.198488	0.0106588	0.162376	0.170926	0.175137	0.0130205	0.013006	0.00914972	0.0091537	0.167067	0.185367	0.175137	0.171944	0.168636	0.168636	0.168636	0.168636	0.194429	0.181421	0.175137	0.172635	0.179364	0.168636	0.181002	0.184912	0.165251	0.183572	0.177395	0.194429	0.177395	0.174408	0.159146	0.168002	0.168636	0.168636	0.168002	0.168636	0.168636	0.168956	0.168636	0.168636	0.168636	0.167376	0.167688	0.168002	0.169279	0.168956	0.168636	0.168002	0.168636	0.168318	0.168002	0.168318	0.168636	0.168636	0.168002	0.168318	0.168636	0.168636	0.168636	0.168636	0.17026	0.166759	0.166453	0.166759	0.167067	0.167067	0.168636	0.172984	0.182699	0.180587	0.167376	0.167376	0.172984	0.193331	0.173336	0.212502	0.160198	0.167067	0.00723198	0.0349268	0.181002	0.181421	0.168636	0.167688	0.177395	0.216771	0.171263	0.166759	0.166759	0.166759	0.166759	0.166453	0.166453	0.166759	0.178567	0.170926	0.0360829	0.160733	0.173691	0.174408	0.17026	0.17663	0.171263	0.181421	0.201619	0.171944	0.184014	0.16322	0.174048	0.207842	0.177395	0.178173	0.160733	0.176252	0.172288	0.180176	0.169931	0.166759	0.16615	0.180587	0.169931	0.190693	0.179364	0.0118972	0.181421	0.184912	0.185827	0.173691	0.169604	0.168956	0.0118608	0.168318	0.0115447	0.180587	0.200976	0.175506	0.185367	0.0100457	0.177395	0.182269	0.174771	0.180176	0.18918	0.178173	0.168318	0.175506	0.182699	0.191731	0.200342	0.177011	0.181002	0.168636	0.178173	0.169279	0.159933	0.183134	0.170592	0.186292	0.035053	0.00985499	0.0102088	0.171944	0.171944	0.166453	0.177782	0.193877	0.168002	0.180176	0.168636	0.184912	0.17026	0.173336	0.187713	0.169604	0.17026	0.170926	0.164955	0.16437	0.180587	0.196126	0.199716	0.178567	0.17026	0.176252	0.188197	0.174771	0.179364	0.177395	0.172288	0.177395	0.175506	0.188197	0.191731	0.167688	0.198488	0.170592	0.168318	0.170592	0.170926	0.171263	0.181002	0.168956	0.200342	0.176252	0.175878	0.169931	0.0368797	0.181002	0.171944	0.0345627	0.17026	0.182269	0.184014	0.180587	0.184461	0.177395	0.175506	0.168956	0.193331	0.174048	0.169931	0.18918	0.188686	0.178964	0.214163	0.17026	0.173691	0.179364	0.17026	0.157362	0.174408	0.17026	0.169279	0.199716	0.0125499	0.182269	0.186292	0.175506	0.171263	0.185367	0.17663	0.205675	0.162937	0.0335733	0.169604	0.173691	0.169931	0.16437	0.0353187	0.16437	0.185367	0.185367	0.175137	0.168318	0.179364	0.204284	0.199716	0.175137	0.199098	0.193331	0.199098	0.00978498	0.00846485	0.187235	0.174048	0.172635	0.173691	0.174048	0.191731	0.17026	0.174771	0.169604	0.195553	0.183572	0.187235	0.197886	0.169604	0.173691	0.181002	0.177395	0.186761	0.175137	0.184461	0.17663	0.188197	0.182269	0.184014	0.167067	0.194429	0.182699	0.181002	0.179768	0.175506	0.181843	0.187235	0.179768	0.183134	0.184461	0.178567	0.181843	0.179364	0.183134	0.189679	0.181843	0.180176	0.188197	0.180176	0.186292	0.179364	0.179364	0.183572	0.190183	0.176252	0.189679	0.185367	0.181421	0.172288	0.164079	0.18918	0.18918	0.179768	0.178567	0.180587	0.179768	0.199098	0.178567	0.169931	0.179364	0.179768	0.171944	0.177782	0.179364	0.175137	0.202933	0.174048	0.177782	0.192258	0.180587	0.189679	0.182699	0.176252	0.180587	0.190183	0.182269	0.188686	0.175137	0.197292	0.180176	0.186292	0.185827	0.191209	0.189679	0.178964	0.17663	0.177011	0.172635	0.173336	0.177011	0.171602	0.187713	0.180587	0.179364	0.178173	0.178964	0.178964	0.182269	0.187713	0.186292	0.177782	0.180587	0.181421	0.186292	0.168956	0.164662	0.0121033	0.182269	0.0112643	0.011433	0.168318	0.169279	0.172984	0.172984	0.194988	0.184014	0.181421	0.180176	0.179364	0.179364	0.171263	0.191209	0.185827	0.186292	0.186761	0.186761	0.174048	0.170926	0.167688	0.169931	0.160733	0.178173	0.197292	0.183134	0.181843	0.17026	0.162098	0.170926	0.168956	0.182269	0.174771	0.175137	0.184014	0.184014	0.186761	0.17663	0.187713	0.180587	0.17663	0.178964	0.179364	0.181843	0.182699	0.174771	0.191731	0.197292	0.18918	0.177782	0.182699	0.175878	0.175137	0.190183	0.178567	0.170592	0.179364	0.170926	0.174048	0.163791	0.177782	0.171602	0.172984	0.171263	0.173691	0.0355284	0.195553	0.188197	0.182269	0.181421	0.181421	0.178964	0.179768	0.178964	0.175878	0.181002	0.188197	0.182699	0.169279	0.187235	0.173336	0.159146	0.0107319	0.157362	0.17026	0.171602	0.195553	0.164955	0.168956	0.161547	0.175137	0.167376	0.168956	0.174771	0.17663	0.176252	0.173336	0.195553	0.172288	0.173336	0.171602	0.171602	0.171944	0.168636	0.178964	0.194429	0.186292	0.170926	0.170592	0.170926	0.169604	0.172984	0.169604	0.203604	0.167376	0.197886	0.170592	0.174408	0.166759	0.180587	0.175506	0.183134	0.172288	0.184014	0.193331	0.17026	0.182269	0.164955	0.183134	0.177011	0.191209	0.181843	0.173691	0.181843	0.168636	0.181421	0.177011	0.199098	0.168636	0.178173	0.184461	0.183572	0.199098	0.175137	0.187713	0.199716	0.189679	0.197886	0.178173	0.189679	0.179364	0.180176	0.196705	0.182269	0.173691	0.173336	0.183134	0.172288	0.194429	0.179364	0.175506	0.197292	0.183572	0.177395	0.173336	0.180587	0.201619	0.193877	0.174771	0.174771	0.169931	0.168636	0.0698368	0.175878	0.175878	0.188686	0.184014	0.00851492	0.163791	0.186292	0.188197	0.174771	0.185367	0.176252	0.174771	0.179364	0.182269	0.183134	0.175137	0.187235	0.184461	0.173691	0.184461	0.174771	0.184461	0.180176	0.186292	0.181843	0.180176	0.176252	0.179768	0.176252	0.181421	0.180176	0.184461	0.180176	0.178964	0.185367	0.181002	0.187713	0.176252	0.178567	0.184014	0.191731	0.189679	0.170926	0.188686	0.183134	0.180176	0.174048	0.175506	0.186761	0.175506	0.170926	0.192258	0.174408	0.165251	0.171944	0.184461	0.178173	0.169279	0.177395	0.179768	0.187713	0.16615	0.182269	0.180587	0.175878	0.184461	0.182269	0.175878	0.183134	0.184014	0.185367	0.182269	0.186292	0.192791	0.193877	0.182269	0.182699	0.178964	0.186761	0.170592	0.17026	0.182269	0.181843	0.193877	0.183572	0.179768	0.169279	0.179768	0.178173	0.180176	0.174408	0.178173	0.176252	0.193877	0.182699	0.179768	0.183134	0.186292	0.178567	0.194429	0.187235	0.167067	0.185827	0.166759	0.183572	0.184014	0.174048	0.178964	0.183134	0.185827	0.192791	0.176252	0.184461	0.183572	0.179768	0.181421	0.174771	0.168002	0.17663	0.186292	0.171602	0.180587	0.178567	0.181843	0.177782	0.187713	0.172984	0.190693	0.181421	0.180587	0.181843	0.195553	0.183572	0.178964	0.185367	0.176252	0.190183	0.171602	0.182699	0.186292	0.180176	0.181843	0.184912	0.17663	0.176252	0.180587	0.178964	0.175137	0.181843	0.180176	0.181421	0.184912	0.186761	0.182269	0.187713	0.18918	0.162937	0.177011	0.182269	0.173691	0.17663	0.190693	0.198488	0.186292	0.185827	0.184014	0.179768	0.178173	0.164079	0.187235	0.191209	0.18918	0.186761	0.180176	0.184912	0.179768	0.181421	0.196126	0.197886	0.187713	0.178567	0.180176	0.185827	0.187235	0.185827	0.182269	0.188686	0.174408	0.182699	0.198488	0.178964	0.194988	0.171263	0.178964	0.17663	0.185827	0.185367	0.194988	0.179768	0.189679	0.181002	0.18918	0.177395	0.185827	0.188686	0.189679	0.182699	0.186292	0.184912	0.181843	0.180176	0.184014	0.188197	0.173336	0.192791	0.183572	0.182699	0.180176	0.189679	0.183572	0.185367	0.172635	0.188197	0.180176	0.190183	0.180587	0.191209	0.179364	0.176252	0.188197	0.174048	0.171263	0.180176	0.173336	0.194429	0.17663	0.188686	0.191731	0.18918	0.17663	0.174048	0.172635	0.167067	0.165549	0.173336	0.183572	0.174771	0.177395	0.172288	0.172288	0.189679	0.16615	0.176252	0.182269	0.185367	0.190693	0.159933	0.180176	0.185367	0.194988	0.177782	0.177395	0.177395	0.179364	0.189679	0.178567	0.185827	0.172984	0.172635	0.181002	0.184014	0.181002	0.173691	0.180176	0.180176	0.185367	0.180587	0.188197	0.180176	0.174408	0.184014	0.190183	0.184461	0.184912	0.187235	0.188686	0.170592	0.189679	0.190693	0.174771	0.180587	0.171944	0.182269	0.190183	0.182699	0.184014	0.180176	0.177782	0.182269	0.177782	0.175137	0.196705	0.175506	0.186292	0.185367	0.181843	0.200342	0.171944	0.184912	0.182269	0.181421	0.169604	0.182699	0.175137	0.175137	0.181843	0.181421	0.180176	0.178173	0.184912	0.162937	0.167376	0.187713	0.172288	0.187235	0.171263	0.189679	0.172984	0.175878	0.179768	0.181002	0.18918	0.188197	0.189679	0.186292	0.180587	0.181843	0.172984	0.201619	0.180176	0.197292	0.187235	0.185367	0.180176	0.177395	0.182699	0.178964	0.187713	0.188686	0.188197	0.182699	0.188197	0.175878	0.186761	0.168956	0.168956	0.188197	0.183572	0.185827	0.180587	0.186761	0.18918	0.184014	0.190183	0.168956	0.168956	0.170926	0.194988	0.194988	0.168956	0.179364	0.18918	0.182269	0.191731	0.179768	0.194429	0.192791	0.171602	0.177782	0.192791	0.178964	0.182699	0.178964	0.194429	0.177782	0.171944	0.177395	0.181421	0.192791	0.171944	0.191209	0.184912	0.181002	0.184014	0.185367	0.175506	0.171263	0.192791	0.186761	0.181843	0.190183	0.170926	0.172635	0.172288	0.174771	0.183134	0.185367	0.181002	0.0691962	0.172635	0.171602	0.181421	0.00903061	0.171944	0.16322	0.178567	0.171602	0.188197	0.193331	0.181421	0.171602	0.181421	0.186292	0.180176	0.178567	0.17663	0.00882192	0.16322	0.177395	0.177011	0.185367	0.177395	0.164662	0.18918	0.193331	0.174771	0.177011	0.196705	0.194988	0.194988	0.169604	0.177011	0.178173	0.171944	0.189679	0.191731	0.178173	0.184014	0.181421	0.17663	0.185827	0.169604	0.177395	0.17663	0.17663	0.182699	0.182269	0.171944	0.181002	0.186761	0.17663	0.185827	0.193331	0.179768	0.180176	0.185827	0.191731	0.183572	0.182699	0.183134	0.177782	0.181843	0.194429	0.170592	0.181002	0.173691	0.177011	0.178964	0.192791	0.193877	0.183572	0.17026	0.177782	0.00790009	0.00862706	0.00817094	0.172984	0.184461	0.180176	0.180587	0.183134	0.187713	0.179768	0.176252	0.187713	0.182699	0.187713	0.186761	0.181421	0.192791	0.180176	0.185367	0.181843	0.175878	0.172635	0.189679	0.00851106	0.175878	0.173691	0.178567	0.180587	0.184014	0.170926	0.193877	0.182269	0.180176	0.17663	0.175137	0.175506	0.184461	0.184461	0.178964	0.177011	0.188686	0.181843	0.184461	0.186292	0.183134	0.177395	0.187235	0.175137	0.178567	0.179768	0.184912	0.168318	0.0083766	0.174771	0.178964	0.195553	0.182699	0.183572	0.200342	0.174048	0.184461	0.18918	0.176252	0.184461	0.191209	0.187713	0.196126	0.173691	0.174048	0.172288	0.17026	0.17026	0.174048	0.17663	0.164955	0.17663	0.178567	0.179768	0.177782	0.178567	0.17663	0.17026	0.17026	0.172635	0.183572	0.183134	0.179364	0.198488	0.187713	0.178173	0.183572	0.192258	0.184461	0.179364	0.191209	0.172288	0.189679	0.188197	0.180176	0.183572	0.202933	0.194429	0.189679	0.196705	0.175506	0.181002	0.193331	0.178173	0.185827	0.180587	0.185827	0.186292	0.191209	0.174048	0.180176	0.171944	0.172288	0.176252	0.185367	0.186761	0.178173	0.193877	0.186761	0.177782	0.172984	0.185367	0.178567	0.183134	0.181843	0.182699	0.173691	0.177395	0.171602	0.180176	0.195553	0.177395	0.176252	0.181843	0.171944	0.185827	0.184912	0.196705	0.172288	0.185367	0.185367	0.185367	0.190183	0.179768	0.183572	0.178964	0.190183	0.174408	0.188686	0.172288	0.18918	0.162937	0.184912	0.184912	0.170926	0.167376	0.180587	0.186761	0.175878	0.193331	0.00862706	0.184014	0.178964	0.186292	0.00856124	0.192258	0.186292	0.174048	0.174048	0.00912186	0.174771	0.170592	0.174048	0.168318	0.184014	0.0091338	0.174048	0.185367	0.176252	0.174048	0.177395	0.172288	0.170592	0.184014	0.172984	0.168956	0.0381928	0.00896738	0.166453	0.00949519	0.00933778	0.169604	0.16615	0.168318	0.0347669	0.172635	0.0091338	0.00910199	0.168956	0.167376	0.167067	0.173336	0.168318	0.169279	0.172635	0.174408	0.17663	0.171602	0.168636	0.184912	0.00826588	0.175878	0.194988	0.175506	0.169604	0.169604	0.167688	0.185367	0.17663	0.169604	0.194429	0.185367	0.18918	0.184461	0.180587	0.00888076	0.166453	0.187235	0.182269	0.180176	0.177011	0.193331	0.185827	0.171944	0.194988	0.00912186	0.169604	0.187713	0.185367	0.190183	0.175506	0.177395	0.183134	0.171602	0.184461	0.185367	0.184912	0.184912	0.184912	0.178567	0.179768	0.18918	0.18918	0.167376	0.167376	0.184461	0.196126	0.16437	0.167376	0.165251	0.167376	0.191209	0.180587	0.0362502	0.00930163	0.169604	0.187235	0.197292	0.171944	0.183572	0.184014	0.198488	0.197292
GCF_012273495.1	0.185367	0.184912	0.188686	0.186292	0.185367	0.200976	0.210897	0.185827	0.192791	0.193331	0.181421	0.184461	0.180587	0.210897	0.192258	0.178964	0.185367	0.193877	0.198488	0.191209	0.198488	0.185827	0.189679	0.188686	0.213325	0.191209	0.193877	0.196705	0.196705	0.184912	0.191209	0.181843	0.0971013	0.187235	0.212502	0.187713	0.18918	0.196126	0.160198	0.193877	0.184461	0.192258	0.184014	0.186761	0.186761	0.183134	0.182699	0.184912	0.192258	0.184461	0.181002	0.204284	0.18918	0.0648815	0.184912	0.218593	0.189679	0.193877	0.199716	0.188686	0.195553	0.181002	0.184014	0.185827	0.184014	0.202271	0.190693	0.184912	0.197886	0.186761	0.187713	0.185367	0.184912	0.185367	0.191209	0.196126	0.188686	0.199716	0.183572	0.137753	0.185367	0.181421	0.158887	0.157613	0.194988	0.179364	0.181421	0.181002	0.181002	0.186761	0.182269	0.15863	0.187235	0.149356	0.183134	0.181002	0.181843	0.183134	0.195553	0.215885	0.183134	0.187713	0.177011	0.185367	0.182269	0.216771	0.187235	0.184461	0.201619	0.180587	0.183572	0.182269	0.185367	0.180587	0.191209	0.189679	0.181002	0.181421	0.195553	0.188197	0.187713	0.185367	0.179768	0.209345	0.187235	0.188197	0.188197	0.185367	0.200976	0.126215	0.203604	0.136788	0.200976	0.209345	0.204284	0.192258	0.193331	0.0460537	0.18918	0.192258	0.178964	0.129876	0.179364	0.137268	0.126719	0.188686	0.227796	0.216771	0.193877	0.207109	0.193877	0.190183	0.18918	0.189679	0.188197	0.194429	0.209345	0.177782	0.191209	0.191209	0.186761	0.183572	0.183134	0.192258	0.189679	0.185827	0.174771	0.199716	0.197292	0.180587	0.184912	0.199098	0.184014	0.189679	0.192791	0.180587	0.184912	0.196126	0.186292	0.178173	0.183572	0.187235	0.196126	0.189679	0.194429	0.198488	0.191731	0.186761	0.195553	0.184912	0.192258	0.192791	0.18918	0.185827	0.200342	0.195553	0.196126	0.194988	0.193331	0.191209	0.194429	0.188197	0.18918	0.185367	0.127617	0.193877	0.188197	0.189679	0.188686	0.193331	0.182699	0.182269	0.185827	0.187713	0.193877	0.190183	0.181421	0.195553	0.186292	0.192258	0.110019	0.190693	0.199716	0.190693	0.190693	0.188197	0.189679	0.188686	0.213325	0.187713	0.188197	0.207842	0.207842	0.192791	0.192258	0.184014	0.186292	0.184912	0.191731	0.187235	0.194988	0.159669	0.193331	0.185827	0.205675	0.186761	0.187713	0.181002	0.192258	0.188686	0.177782	0.183134	0.177011	0.184912	0.181421	0.179768	0.186292	0.183134	0.191209	0.182269	0.184461	0.187235	0.192258	0.181002	0.191209	0.184014	0.181002	0.180587	0.184461	0.193877	0.18918	0.196705	0.183134	0.186292	0.186292	0.110631	0.228939	0.192258	0.187235	0.197292	0.185827	0.18918	0.189679	0.194988	0.192258	0.190693	0.189679	0.182699	0.128138	0.109933	0.180587	0.185827	0.223483	0.185367	0.17663	0.187713	0.186761	0.191731	0.176252	0.200342	0.178173	0.192791	0.188197	0.191209	0.133272	0.214163	0.190183	0.0950421	0.194988	0.186761	0.185367	0.184912	0.180176	0.187713	0.180587	0.199098	0.183134	0.193331	0.194988	0.192258	0.0977459	0.186292	0.194988	0.193331	0.180176	0.133864	0.180587	0.194429	0.190183	0.181002	0.186292	0.190183	0.181002	0.181002	0.192791	0.206387	0.195553	0.175506	0.136948	0.194429	0.184912	0.190183	0.175878	0.186761	0.183134	0.193877	0.193331	0.196126	0.180587	0.199716	0.187713	0.190183	0.193877	0.186761	0.187713	0.192258	0.203604	0.199098	0.186761	0.187235	0.186761	0.182269	0.185827	0.191209	0.180587	0.181843	0.179768	0.182699	0.191731	0.193331	0.186292	0.187713	0.197292	0.179768	0.194429	0.0678241	0.190693	0.184014	0.182699	0.190183	0.190183	0.199716	0.190693	0.183572	0.182699	0.199716	0.179364	0.178567	0.196705	0.210897	0.187713	0.199098	0.199098	0.199716	0.202933	0.181843	0.184912	0.186292	0.188686	0.189679	0.198488	0.179768	0.181002	0.204974	0.185827	0.185827	0.186761	0.186761	0.178173	0.190693	0.202271	0.186292	0.192258	0.195553	0.183134	0.200976	0.193331	0.190693	0.180176	0.212502	0.219531	0.219531	0.177395	0.191731	0.196705	0.192258	0.190183	0.197292	0.191209	0.192258	0.184912	0.180176	0.195553	0.189679	0.197886	0.193877	0.18918	0.192258	0.195553	0.187713	0.192258	0.194429	0.198488	0.181843	0.192791	0.189679	0.179364	0.187713	0.181002	0.185827	0.193877	0.187713	0.138243	0.157113	0.159933	0.187235	0.189679	0.192258	0.208588	0.198488	0.178567	0.185827	0.15863	0.18918	0.181002	0.192258	0.190693	0.188197	0.201619	0.181843	0.184912	0.182699	0.186761	0.184014	0.184014	0.177395	0.065827	0.187713	0.178173	0.187235	0.199716	0.192258	0.188197	0.188197	0.208588	0.192258	0.186761	0.109588	0.0962153	0.065856	0.182269	0.182699	0.216771	0.184014	0.185827	0.187713	0.183572	0.186761	0.184912	0.185827	0.184912	0.183572	0.185367	0.189679	0.18918	0.189679	0.187235	0.187235	0.185827	0.184912	0.187713	0.184912	0.184014	0.184912	0.184912	0.184912	0.185367	0.187235	0.188197	0.187235	0.181421	0.182699	0.199716	0.189679	0.184014	0.185367	0.185367	0.190693	0.192258	0.190693	0.184014	0.194988	0.188686	0.190183	0.193877	0.195553	0.199098	0.181843	0.184912	0.183134	0.123654	0.187713	0.178567	0.186761	0.187713	0.188686	0.184912	0.182699	0.180176	0.198488	0.197886	0.200976	0.186761	0.180176	0.188197	0.160465	0.215885	0.215885	0.221466	0.194429	0.194429	0.197886	0.189679	0.192258	0.191209	0.192258	0.182269	0.183572	0.181843	0.184912	0.196705	0.197886	0.196705	0.196126	0.200342	0.196126	0.196126	0.201619	0.194988	0.198488	0.197292	0.187235	0.185367	0.180587	0.186761	0.185827	0.193331	0.195553	0.185827	0.184912	0.18918	0.187235	0.0977459	0.184461	0.186761	0.181843	0.186292	0.186761	0.186761	0.186761	0.186761	0.186761	0.191731	0.202271	0.193331	0.183572	0.159669	0.192258	0.191209	0.192258	0.197886	0.179768	0.178173	0.184014	0.190183	0.182269	0.188686	0.194988	0.190693	0.192791	0.183572	0.184014	0.191209	0.159933	0.194429	0.185827	0.0333014	0.194988	0.204284	0.199716	0.190183	0.185827	0.188197	0.199716	0.198488	0.0951641	0.192791	0.203604	0.192791	0.190693	0.190183	0.192791	0.187235	0.193877	0.180176	0.198488	0.189679	0.185827	0.190183	0.0897892	0.0331718	0.0655379	0.0699338	0.181421	0.196126	0.191209	0.186292	0.185827	0.128138	0.192791	0.188197	0.186761	0.190693	0.192791	0.183572	0.190693	0.190693	0.189679	0.183572	0.183134	0.180587	0.191209	0.184912	0.184014	0.185827	0.187235	0.185827	0.185367	0.196126	0.192791	0.181421	0.193877	0.185827	0.187713	0.184912	0.182269	0.183134	0.192258	0.195553	0.182269	0.204284	0.0648815	0.182699	0.183572	0.186761	0.181421	0.199098	0.181002	0.187713	0.189679	0.204284	0.193877	0.182699	0.187713	0.196126	0.184461	0.182699	0.18918	0.186292	0.188197	0.202933	0.188686	0.185827	0.187713	0.188197	0.0661183	0.189679	0.184912	0.199098	0.178567	0.193877	0.196705	0.187713	0.187235	0.188197	0.198488	0.194429	0.18918	0.185827	0	0.192258	0.199098	0.190183	0.198488	0.183572	0.210114	0.195553	0.185827	0.185367	0.190693	0.196705	0.197292	0.183134	0.197292	0.192791	0.199716	0.185827	0.185827	0.182699	0.184912	0.179768	0.185367	0.185367	0.182699	0.181002	0.210114	0.177395	0.192258	0.197292	0.184912	0.183134	0.190693	0.192258	0.183134	0.185367	0.182699	0.192791	0.178964	0.186292	0.222464	0.184461	0.188197	0.186761	0.183572	0.189679	0.183134	0.184014	0.195553	0.190693	0.191209	0.195553	0.193331	0.186292	0.187713	0.196705	0.175506	0.190183	0.175878	0.174048	0.187235	0.197292	0.188686	0.204284	0.186292	0.199098	0.184912	0.185827	0.185827	0.191209	0.185827	0.190693	0.192258	0.190693	0.18918	0.187235	0.183134	0.187235	0.180587	0.188197	0.188197	0.199098	0.17663	0.187713	0.193331	0.194988	0.215885	0.200342	0.191209	0.187713	0.181421	0.190693	0.184014	0.194429	0.175878	0.188197	0.181421	0.184461	0.187713	0.186761	0.184461	0.201619	0.191731	0.184014	0.186292	0.198488	0.181843	0.198488	0.0654804	0.184014	0.188197	0.196126	0.180176	0.191731	0.199716	0.196705	0.184461	0.182699	0.189679	0.187235	0.184014	0.175878	0.193331	0.187235	0.196705	0.184014	0.190693	0.188686	0.182269	0.184912	0.194988	0.188686	0.204974	0.183572	0.187235	0.195553	0.197886	0.194988	0.178964	0.177395	0.184912	0.177782	0.179364	0.192258	0.184912	0.194988	0.192258	0.179768	0.190693	0.200976	0.184014	0.196126	0.186292	0.189679	0.187713	0.190183	0.199098	0.191209	0.190693	0.198488	0.185827	0.181002	0.184461	0.187713	0.180587	0.178964	0.197886	0.185827	0.188686	0.191209	0.184461	0.194988	0.197292	0.188197	0.0331718	0.188197	0.200976	0.186292	0.187713	0.181843	0.196126	0.183134	0.187235	0.201619	0.191209	0.191209	0.183572	0.191209	0.18918	0.196126	0.189679	0.191731	0.190183	0.190183	0.188686	0.195553	0.191209	0.18918	0.185367	0.185827	0.183134	0.185367	0.186761	0.199098	0.194429	0.18918	0.195553	0.194988	0.195553	0.195553	0.195553	0.194988	0.195553	0.195553	0.195553	0.195553	0.187235	0.209345	0.182699	0.184461	0.190183	0.196705	0.198488	0.195553	0.186761	0.18918	0.193331	0.191209	0.181421	0.211692	0.200976	0.215885	0.181421	0.223483	0.11676	0.189679	0.194988	0.190183	0.193877	0.208588	0.181843	0.185367	0.190693	0.187235	0.199716	0.0974224	0.181421	0.182269	0.181843	0.182269	0.183134	0.191209	0.201619	0.135844	0.202271	0.184461	0.187235	0.158887	0.180176	0.177011	0.202271	0.177782	0.182699	0.187713	0.191209	0.194988	0.203604	0.197886	0.160465	0.189679	0.18918	0.190693	0.182269	0.189679	0.189679	0.173691	0.190183	0.187235	0.188686	0.187235	0.18918	0.183572	0.194429	0.18918	0.187235	0.189679	0.187713	0.188686	0.188197	0.188197	0.18918	0.189679	0.209345	0.183572	0.192791	0.185827	0.193331	0.184461	0.182699	0.186761	0.197886	0.186761	0.198488	0.188197	0.186761	0.193877	0.175506	0.204974	0.192791	0.183134	0.184014	0.183572	0.188686	0.194429	0.18918	0.207842	0.194429	0.177395	0.190693	0.183572	0.189679	0.184014	0.184014	0.183134	0.183572	0.183572	0.18918	0.188197	0.197292	0.182269	0.182269	0.202271	0.183134	0.186761	0.185827	0.178173	0.18918	0.186292	0.186292	0.186761	0.186761	0.178964	0.203604	0.181002	0.178567	0.185367	0.185367	0.185367	0.185367	0.212502	0.199098	0.191209	0.185827	0.13538	0.181002	0.199716	0.090492	0.192791	0.194429	0.0951641	0.209345	0.190183	0.185367	0.184014	0.182699	0.184014	0.184014	0.182699	0.184014	0.184014	0.184461	0.184014	0.184014	0.184014	0.184461	0.184461	0.182699	0.184912	0.183572	0.184014	0.182699	0.184014	0.185367	0.184461	0.183572	0.184461	0.184461	0.182699	0.183572	0.184014	0.184014	0.186292	0.184014	0.182699	0.183134	0.184912	0.183134	0.183572	0.183572	0.185367	0.178567	0.190183	0.188197	0.193877	0.194988	0.180587	0.204284	0.185367	0.220489	0.184014	0.187235	0.186292	0.184461	0.200976	0.200342	0.181421	0.184014	0.186292	0.228939	0.177782	0.18918	0.18918	0.18918	0.18918	0.18918	0.18918	0.18918	0.109502	0.193877	0.183572	0.186761	0.187713	0.189679	0.179768	0.186761	0.18918	0.191209	0.196705	0.173691	0.195553	0.186761	0.194988	0.216771	0.197886	0.18918	0.186761	0.194988	0.190693	0.189679	0.179768	0.184912	0.184014	0.134616	0.187713	0.181421	0.18918	0.184912	0.190693	0.0986654	0.157865	0.193877	0.184014	0.184014	0.185827	0.183572	0.187235	0.192791	0.211692	0.186761	0.159933	0.184461	0.193877	0.196705	0.189679	0.185827	0.200976	0.190183	0.194988	0.179768	0.190183	0.160465	0.193331	0.197886	0.201619	0.179768	0.190693	0.184912	0.184461	0.0884707	0.196705	0.199716	0.185827	0.184014	0.185367	0.18918	0.174771	0.181002	0.193331	0.136314	0.178173	0.177782	0.187713	0.191209	0.180587	0.189679	0.199716	0.184014	0.190693	0.187713	0.191731	0.187713	0.190183	0.200976	0.204974	0.0456617	0.197886	0.191731	0.192791	0.181421	0.188686	0.191731	0.192791	0.201619	0.184912	0.159146	0.182699	0.184014	0.185367	0.188197	0.185367	0.188686	0.186761	0.186292	0.11676	0.180176	0.204284	0.190693	0.190693	0.191209	0.185367	0.191209	0.181002	0.183134	0.187235	0.199716	0.192258	0.192791	0.200342	0.193877	0.197886	0.181843	0.203604	0.181843	0.18918	0.214163	0.198488	0.137753	0.211692	0.180587	0.194429	0.0950421	0.183134	0.183572	0.178567	0.184461	0.194988	0.216771	0.186292	0.195553	0.206387	0.191209	0.189679	0.0666189	0.188686	0.185827	0.18918	0.184912	0.180176	0.113166	0.186292	0.181421	0.184912	0.181421	0.0667675	0.0667972	0.186292	0.183572	0.186292	0.200342	0.199716	0.186761	0.201619	0.191731	0.201619	0.185367	0.185827	0.192258	0.181843	0.182699	0.182269	0.186761	0.197886	0.195553	0.196126	0.18918	0.197292	0.189679	0.185367	0.199716	0.197292	0.182269	0.194988	0.200976	0.188686	0.181843	0.00625142	0.185827	0.204974	0.188686	0.199098	0.178964	0.193331	0.195553	0.189679	0.192791	0.185827	0.205675	0.193877	0.186761	0.184014	0.183572	0.192258	0.193877	0.18918	0.191209	0.199716	0.191731	0.185367	0.200976	0.189679	0.194988	0.198488	0.195553	0.183572	0.190183	0.187713	0.200342	0.188686	0.196126	0.186292	0.188197	0.187235	0.189679	0.187235	0.196705	0.196705	0.187235	0.197292	0.199716	0.180587	0.193877	0.193877	0.190693	0.187235	0.194988	0.190183	0.199098	0.192258	0.187235	0.198488	0.189679	0.207842	0.196705	0.194988	0.195553	0.189679	0.199098	0.188686	0.198488	0.200342	0.190183	0.191209	0.186292	0.201619	0.199098	0.196705	0.200976	0.195553	0.188686	0.187235	0.199716	0.180176	0.194988	0.198488	0.18918	0.186292	0.187235	0.187235	0.197886	0.202271	0.197886	0.194429	0.193331	0.192791	0.0663825	0.185367	0.187713	0.184461	0.197292	0.183572	0.183572	0.180587	0.194429	0.186761	0.183572	0.181843	0.137107	0.196705	0.18918	0.194429	0.193877	0.188197	0.206387	0.0654229	0.0693234	0.191731	0.0666783	0.188197	0.184014	0.184461	0.190693	0.183572	0.194429	0.215885	0.192258	0.193877	0.179768	0.186292	0.180587	0.178567	0.200976	0.190183	0.197886	0.186292	0.186292	0.0666486	0.197292	0.143276	0.135534	0.184014	0.190693	0.138572	0.210114	0.199098	0.188686	0.193877	0.198488	0.197886	0.186761	0.183134	0.186292	0.186761	0.193331	0.181002	0.184461	0.188686	0.194988	0.190183	0.190183	0.196705	0.177782	0.196705	0.184461	0.198488	0.186292	0.200342	0.193877	0.193877	0.198488	0.193877	0.195553	0.196126	0.189679	0.192791	0.196126	0.202933	0.199098	0.189679	0.204284	0.183572	0.183572	0.186292	0.182699	0.184461	0.183134	0.203604	0.185827	0.184461	0.185827	0.180587	0.188686	0.183134	0.184912	0.191209	0.198488	0.204284	0.204284	0.184912	0.0985328	0.190693	0.190693	0.191731	0.174408	0.189679	0.184014	0.195553	0.190183	0.197292	0.187713	0.187235	0.180176	0.190693	0.206387	0.183572	0.210897	0.181421	0.190183	0.197292	0.18918	0.189679	0.0947388	0.18918	0.193877	0.199716	0.190183	0.0984667	0.186292	0.0950421	0.192791	0.191209	0.191731	0.188686	0.192258	0.177011	0.0983347	0.193877	0.187235	0.185367	0.187235	0.0942581	0.093842	0.209345	0.186292	0.197292	0.215885	0.194429	0.196705	0.18918	0.210114	0.18918	0.197292	0.199716	0.13663	0.190183	0.182699	0.0946784	0.182269	0.202271	0.189679	0.186761	0.197292	0.198488	0.18918	0.182699	0.0979413	0.222464	0.193331	0.194429	0.194429	0.172635	0.185367	0.186761	0.183134	0.183134	0.202271	0.190693	0.184912	0.188197	0.200342	0.204974	0.182269	0.189679	0.186761	0.192258	0.187235	0.200342	0.197292	0.192791	0.204974	0.195553	0.190183	0.200342	0.181843	0.18918	0.190183	0.195553	0.192258	0.178567	0.187713	0.179768	0.191731	0.199716	0.187235	0.193331	0.192791	0.187235	0.196126	0.199098	0.185367	0.18918	0.193877	0.200342	0.210897	0.204974	0.185367	0.187235	0.197886	0.199716	0.186761	0.193331	0.197886	0.191731	0.192258	0.211692	0.194429	0.187235	0.188686	0.197292	0.191731	0.180176	0.196705	0.190693	0.194988	0.186292	0.197886	0.197886	0.200342	0.190693	0.190693	0.192258	0.194988	0.194988	0.192258	0.198488	0.196705	0.203604	0.192791	0.198488	0.200342	0.184461	0.194988	0.187713	0.191731	0.195553	0.199098	0.199098	0.195553	0.192791	0.180176	0.192791	0.184461	0.194988	0.191731	0.192258	0.186761	0.207842	0.197292	0.192791	0.193331	0.188686	0.194988	0.194988	0.191731	0.18918	0.191731	0.183134	0.191209	0.199098	0.177011	0.191731	0.194429	0.204284	0.203604	0.18918	0.196705	0.194988	0.192791	0.18918	0.194988	0.194988	0.194988	0.196705	0.188686	0.194988	0.188197	0.192258	0.188686	0.203604	0.187235	0.196126	0.196705	0.197292	0.0908755	0.194429	0.200342	0.193331	0.200342	0.193331	0.202271	0.193331	0.192791	0.202933	0.192258	0.199098	0.190693	0.202933	0.192258	0.192258	0.193331	0.187235	0.188197	0.193331	0.0908755	0.185827	0.185827	0.193877	0.195553	0.202271	0.182699	0.199716	0.0906012	0.187235	0.184461	0.200976	0.200976	0.195553	0.195553	0.191209	0.192258	0.192258	0.193877	0.192791	0.196705	0.186761	0.203604	0.197886	0.0340138	0.187235	0.196705	0.196126	0.198488	0.0689745	0.186761	0.193331	0.192258	0.187235	0.197292	0.0913182	0.191209	0.189679	0.197292	0.197292	0.197886	0.193331	0.187235	0.181002	0.191731	0.197292	0.191731	0.202271	0.198488	0.188686	0.199716	0.190693	0.200342	0.196126	0.203604	0.18918	0.191731	0.191731	0.190693	0.193877	0.191731	0.0887833	0.0684104	0.188686	0.197292	0.196705	0.194988	0.193331	0.186761	0.197292	0.196705	0.188686	0.193877	0.193331	0.197886	0.193877	0.196705	0.194988	0.193331	0.188686	0.183134	0.177782	0.203604	0.188197	0.197292	0.194429	0.194429	0.197886	0.187713	0.193331	0.188686	0.188686	0.184461	0.181002	0.177011	0.197886	0.187713	0.196705	0.186761	0.186292	0.197886	0.194429	0.190183	0.190693	0.189679	0.197886	0.183572	0.199098	0.0337817	0.210114	0.197292	0.189679	0.18918	0.194429	0.190183	0.193877	0.0335842	0.184461	0.188686	0.194988	0.194988	0.190693	0.188686	0.193331	0.193331	0.189679	0.189679	0.0687855	0.193331	0.187713	0.190183	0.203604	0.198488	0.203604	0.201619	0.205675	0.188197	0.18918	0.192258	0.185827	0.199716	0.186292	0.196126	0.200342	0.194429	0.196126	0.190693	0.197292	0.196126	0.197292	0.181002	0.204974	0.195553	0.188686	0.202271	0.194988	0.224525	0.189679	0.192258	0.199716	0.193331	0.184461	0.197886	0.185827	0.185827	0.194988	0.196126	0.109331	0.199716	0.193331	0.181002	0.184461	0.193331	0.186292	0.0348239	0.185827	0.190183	0.189679	0.200976	0.188197	0.188686	0.199716	0.199098	0.194988	0.195553	0.196126	0.193877	0.180587	0.191209	0.198488	0.18918	0.191209	0.188686	0.18918	0.181421	0.194988	0.194988	0.204974	0.192791	0.191731	0.194988	0.200976	0.187713	0.192791	0.180176	0.180176	0.200342	0.204284	0.18918	0.190183	0.188197	0.200976	0.188686	0.200342	0.180176	0.180176	0.194988	0.193877	0.192258	0.185367	0.194429	0.0687855	0.188686	0.197886	0.188197	0.199098	0.198488	0.179364	0.187235	0.194429	0.193877	0.0277331	0.192791	0.200342	0.196126	0.181002	0.18918	0.194429	0.190183	0.178567	0.205675	0.187713	0.192791	0.187235	0.0898966	0.194429	0.181421	0.193331	0.201619	0.192791	0.191731	0.179364	0.196126	0.184461	0.181843	0.194988	0.196126	0.188686	0.185827	0.184461	0.178567	0.183572	0.184461	0.184014	0.188686	0.191209	0.180176	0.203604	0.196705	0.197292	0.17663	0.195553	0.194429	0.185367	0.188197	0.182699	0.185827	0.184461	0.182269	0.181421	0.197886	0.183134	0.178567	0.191731	0.204284	0.182269	0.184014	0.18918	0.18918	0.205675	0.191731	0.183572	0.197292	0.178173	0.191731	0.200342	0.18918	0.197886	0.196126	0.188686	0.191209	0.180176	0.189679	0.18918	0.186761	0.195553	0.181843	0.188197	0.198488	0.186761	0.193877	0.197292	0.207109	0.18918	0.197292	0.196126	0.194429	0.187713	0.183134	0.184014	0.186761	0.204974	0.199716	0.189679	0.090492	0.184912	0.186761	0.187235	0.202271	0.198488	0.187713	0.190693	0.186292	0.185367	0.183572	0.184912	0.189679	0.202933	0.197886	0.197886	0.195553	0.192791	0.192791	0.186292	0.0685038	0.202933	0.132979	0.199716	0.193877	0.201619	0.203604	0.191209	0.183134	0.185827	0.184461	0.206387	0.185827	0.193331	0.183134	0.191731	0.195553	0.0337267	0.180176	0.199716	0.188197	0.197886	0.184461	0.183572	0.187235	0.191209	0.198488	0.189679	0.185367	0.199098	0.197886	0.0903831	0.200976	0.194429	0.18918	0.204284	0.189679	0.192258	0.189679	0.203604	0.187235	0.187235	0.200342	0.187713	0.197292	0.200976	0.187235	0.207109	0.183134	0.194988	0.188686	0.196126	0.187235	0.205675	0.191731	0.193331	0.177395	0.183572	0.183572	0.180176	0.180587	0.182699	0.182699	0.181002	0.195553	0.194429	0.18918	0.184014	0.189679	0.181421	0.180587	0.180587	0.184014	0.196126	0.197292	0.18918	0.198488	0.197886	0.194429	0.0995376	0.195553	0.100083	0.188197	0.194988	0.184912	0.197886	0.191209	0.198488	0.197292	0.206387	0.195553	0.199098	0.197292	0.193877	0.183134	0.207109	0.194429	0.199098	0.18918	0.197886	0.196705	0.202271	0.181843	0.189679	0.181421	0.181421	0.141476	0.196705	0.196126	0.188686	0.202271	0.197292	0.187713	0.178173	0.192791	0.178964	0.197292	0.190183	0.191209	0.185827	0.188197	0.174771	0.196126	0.197292	0.187235	0.188197	0.192791	0.178567	0.18918	0.188686	0.200976	0.178173	0.0893627	0.199716	0.0903288	0.192791	0.185827	0.184912	0.190693	0.193331	0.182699	0.188686	0.177011	0.204974	0.185367	0.190183	0.198488	0.180587	0.194988	0.198488	0.18918	0.193877	0.192791	0.184912	0.191731	0.183134	0.192258	0.185367	0.199716	0.205675	0.182699	0.182699	0.185827	0.198488	0.180587	0.196126	0.187713	0.18918	0.185827	0.183134	0.191731	0.200976	0.182269	0.18918	0.179364	0.180587	0.18918	0.178964	0.196126	0.186761	0.186292	0.186761	0.186292	0.184912	0.193331	0.192791	0.186761	0.186761	0.194988	0.185827	0.185367	0.192258	0.193331	0.192791	0.196705	0.194429	0.195553	0.181843	0.182269	0.181002	0.197292	0.18918	0.193877	0.185827	0.182699	0.202933	0.181843	0.194988	0.194429	0.193331	0.196705	0.182269	0.194429	0.195553	0.193877	0.202933	0.192791	0.188197	0.186292	0.189679	0.195553	0.200976	0.192258	0.187713	0.195553	0.191209	0.179364	0.200976	0.186761	0.178964	0.188686	0.191731	0.205675	0.197886	0.190183	0.194429	0.178964	0.191209	0.191209	0.191209	0.191209	0.188686	0.187235	0.185367	0.195553	0.195553	0.194429	0.192258	0.0901121	0.188686	0.186761	0.194429	0.192258	0.194988	0.195553	0.194988	0.183134	0.186292	0.178964	0.191209	0.189679	0.179768	0.18918	0.190183	0.221466	0.209345
GCF_012273515.1	0.128533	0.182269	0.162655	0.207842	0.200342	0.205675	0.193877	0.178964	0.152169	0.161003	0.179364	0.192258	0.178964	0.198488	0.192258	0.191731	0.161547	0.156129	0.163504	0.162655	0.205675	0.183134	0.178567	0.16322	0.204284	0.200976	0.157362	0.216771	0.216771	0.159407	0.188197	0.180176	0.196705	0.197292	0.222464	0.18918	0.185827	0.161547	0.200976	0.156373	0.15863	0.155887	0.192791	0.186292	0.190183	0.187713	0.183572	0.177782	0.171263	0.160733	0.185827	0.196126	0.160465	0.194429	0.177782	0.22559	0.178567	0.156373	0.156865	0.158119	0.159933	0.182269	0.181843	0.162937	0.167376	0.224525	0.183572	0.205675	0.132399	0.178964	0.152392	0.184912	0.188686	0.190183	0.190693	0.164079	0.159407	0.192791	0.188686	0.197292	0.183134	0.182269	0.198488	0.198488	0.164955	0.180587	0.183134	0.184912	0.184912	0.186761	0.184014	0.192791	0.182699	0.210114	0.185367	0.184912	0.182699	0.185827	0.167688	0.233808	0.185827	0.192791	0.177011	0.183134	0.165251	0.216771	0.183572	0.185367	0.224525	0.180587	0.185827	0.187713	0.184912	0.180176	0.15863	0.169604	0.185827	0.165549	0.156129	0.162098	0.158373	0.162655	0.175506	0.211692	0.161822	0.130286	0.162937	0.188197	0.181002	0.196126	0.222464	0.194429	0.182269	0.192258	0.165549	0.179768	0.165848	0.192258	0.186292	0.158373	0.180587	0.196705	0.183134	0.196126	0.200342	0.130286	0.245371	0.218593	0.18918	0.220489	0.161003	0.160465	0.161547	0.190183	0.154928	0.199716	0.180587	0.184461	0.158887	0.157613	0.178173	0.187713	0.174771	0.157113	0.162376	0.159407	0.191731	0.154223	0.159407	0.185367	0.181843	0.154223	0.182699	0.187235	0.188197	0.185367	0.181843	0.162376	0.186761	0.184461	0.197886	0.161274	0.178567	0.151504	0.152617	0.15307	0.155645	0.159933	0.153298	0.15863	0.152617	0.104955	0.155166	0.128799	0.156865	0.156865	0.161003	0.159407	0.156865	0.151285	0.157362	0.187235	0.161274	0.18918	0.197886	0.186292	0.202933	0.158119	0.157113	0.160198	0.195553	0.195553	0.158887	0.157613	0.169279	0.151504	0.184014	0.201619	0.18918	0.195553	0.184461	0.16437	0.15863	0.183134	0.188197	0.181843	0.184014	0.182699	0.222464	0.196705	0.193877	0.213325	0.213325	0.208588	0.179768	0.16615	0.18918	0.188686	0.188686	0.181843	0.157613	0.195553	0.185367	0.186292	0.193877	0.18918	0.159146	0.179768	0.183572	0.181002	0.181843	0.181002	0.183572	0.190183	0.181843	0.185367	0.179768	0.177782	0.164662	0.177011	0.181002	0.193877	0.18918	0.159669	0.15307	0.173691	0.184912	0.180587	0.18918	0.164955	0.160198	0.104191	0.175878	0.184461	0.194988	0.184912	0.228939	0.157113	0.187713	0.185367	0.12827	0.157362	0.197886	0.187235	0.193877	0.129876	0.187235	0.184461	0.194429	0.188197	0.187235	0.17663	0.224525	0.16615	0.182699	0.186761	0.162098	0.174048	0.18918	0.165549	0.17663	0.161822	0.153528	0.162098	0.196126	0.201619	0.124977	0.197886	0.105576	0.171263	0.198488	0.181843	0.181002	0.184912	0.189679	0.192791	0.179364	0.129065	0.191209	0.201619	0.203604	0.190693	0.168956	0.159146	0.183572	0.197292	0.181843	0.184912	0.187713	0.185367	0.204284	0.196705	0.185367	0.177395	0.151504	0.220489	0.169279	0.192791	0.199098	0.167376	0.18918	0.183572	0.191731	0.155405	0.184014	0.186292	0.129065	0.151946	0.181421	0.16437	0.155166	0.151285	0.155645	0.174771	0.158373	0.182699	0.18918	0.156619	0.165848	0.162937	0.159933	0.184461	0.181843	0.185367	0.181843	0.183572	0.181421	0.156865	0.202933	0.190693	0.149566	0.199716	0.16322	0.180587	0.196126	0.194429	0.152169	0.184912	0.183134	0.178964	0.178964	0.211692	0.179364	0.161274	0.179364	0.162098	0.180587	0.180587	0.207842	0.181421	0.186292	0.192258	0.191731	0.206387	0.207842	0.179768	0.190693	0.15399	0.18918	0.148938	0.193331	0.185827	0.179768	0.204974	0.159933	0.183572	0.161274	0.162376	0.194988	0.187713	0.16437	0.190693	0.151946	0.202933	0.173691	0.191731	0.155645	0.197886	0.181421	0.217673	0.231311	0.231311	0.175506	0.196126	0.209345	0.162655	0.161822	0.169604	0.159146	0.179768	0.204284	0.182699	0.16615	0.159407	0.187235	0.183134	0.185827	0.155166	0.188197	0.186761	0.194429	0.14999	0.163791	0.182269	0.186761	0.186292	0.185827	0.18918	0.186761	0.18918	0.193331	0.191731	0.197886	0.195553	0.194988	0.197292	0.165549	0.174771	0.215885	0.16322	0.167376	0.196705	0.197886	0.186292	0.155887	0.192258	0.161274	0.153758	0.155887	0.192258	0.157362	0.156619	0.157362	0.155405	0.155645	0.177011	0.192258	0.164079	0.186761	0.169931	0.156373	0.163504	0.150849	0.150849	0.200342	0.158373	0.18918	0.184912	0.196705	0.192258	0.183134	0.173691	0.216771	0.190183	0.189679	0.190183	0.190183	0.188686	0.187713	0.188197	0.18918	0.190183	0.188197	0.189679	0.188197	0.189679	0.188686	0.18918	0.188197	0.186761	0.190183	0.188197	0.187235	0.187235	0.187235	0.190693	0.18918	0.161274	0.165549	0.196705	0.165549	0.187235	0.155645	0.155887	0.178567	0.180176	0.180176	0.163504	0.188686	0.161003	0.185827	0.18918	0.165251	0.164662	0.165251	0.188197	0.210114	0.154692	0.177011	0.153528	0.197292	0.164079	0.181002	0.156129	0.198488	0.130286	0.126974	0.155166	0.175878	0.205675	0.182269	0.196705	0.155405	0.196126	0.174408	0.201619	0.248764	0.248764	0.22559	0.154457	0.156865	0.155887	0.149777	0.178173	0.160733	0.162937	0.160733	0.161274	0.186761	0.198488	0.105032	0.104571	0.105187	0.105264	0.105654	0.105264	0.105498	0.106285	0.104571	0.105811	0.105109	0.157613	0.169279	0.196705	0.155405	0.188197	0.156865	0.165848	0.161547	0.184014	0.204974	0.18918	0.199716	0.159933	0.181002	0.182699	0.163504	0.161822	0.161822	0.161822	0.161822	0.161822	0.16437	0.213325	0.167376	0.193331	0.195553	0.190183	0.188197	0.191731	0.192258	0.169931	0.163504	0.17026	0.192791	0.168318	0.194429	0.168318	0.172984	0.159146	0.188197	0.183572	0.155166	0.200976	0.153298	0.172635	0.199716	0.184912	0.164955	0.156373	0.189679	0.161822	0.160198	0.188197	0.192258	0.190183	0.157362	0.192258	0.185367	0.165848	0.0614292	0.159933	0.161003	0.215016	0.178173	0.179768	0.171602	0.183134	0.164079	0.195553	0.197886	0.192791	0.198488	0.184014	0.152843	0.158373	0.183572	0.189679	0.188686	0.16615	0.194429	0.186761	0.162655	0.158887	0.161274	0.179364	0.180176	0.178567	0.188686	0.187713	0.189679	0.188197	0.182269	0.192791	0.185827	0.184014	0.161822	0.12827	0.215016	0.152169	0.179364	0.157362	0.183134	0.184912	0.177782	0.178964	0.179364	0.171263	0.159933	0.183572	0.196126	0.194429	0.179364	0.186761	0.190183	0.183572	0.192791	0.185827	0.183572	0.178567	0.215016	0.156373	0.183572	0.194429	0.189679	0.186292	0.184014	0.171944	0.16322	0.165251	0.224525	0.159669	0.190693	0.190183	0.155887	0.194988	0.168002	0.166759	0.181843	0.178173	0.186292	0.161274	0.199098	0.161274	0.163791	0.180176	0.215016	0.157362	0.189679	0.192258	0	0.106047	0.181002	0.106126	0.206387	0.215885	0.103965	0.191731	0.191209	0.159933	0.156373	0.156619	0.157113	0.156129	0.189679	0.207842	0.161822	0.161822	0.184912	0.18918	0.187235	0.189679	0.155887	0.184461	0.185367	0.221466	0.202933	0.162376	0.193331	0.187235	0.191731	0.161547	0.157113	0.189679	0.200342	0.183572	0.189679	0.202933	0.165549	0.222464	0.192791	0.163504	0.178173	0.195553	0.148938	0.159933	0.161547	0.164955	0.164955	0.188197	0.156865	0.185827	0.154692	0.17663	0.163504	0.192791	0.161274	0.187713	0.184014	0.156373	0.210114	0.181843	0.164955	0.157613	0.156129	0.203604	0.151285	0.189679	0.192258	0.190183	0.192258	0.166453	0.204974	0.160733	0.192791	0.188197	0.190183	0.190183	0.188197	0.181421	0.174408	0.181843	0.175506	0.169931	0.126089	0.215016	0.193331	0.174048	0.158119	0.183572	0.156373	0.192258	0.155645	0.188686	0.157865	0.182699	0.182699	0.190183	0.191209	0.152617	0.156373	0.185827	0.159669	0.161547	0.159146	0.186761	0.179364	0.192791	0.161274	0.186292	0.152617	0.187235	0.155887	0.156373	0.158373	0.181843	0.174771	0.184912	0.162376	0.18918	0.17663	0.162655	0.189679	0.166759	0.183572	0.163791	0.155887	0.183134	0.185827	0.153528	0.187235	0.149566	0.157613	0.156865	0.156865	0.104116	0.154457	0.199098	0.180587	0.184461	0.177011	0.180587	0.191209	0.155887	0.185367	0.155887	0.183572	0.191731	0.157613	0.182699	0.195553	0.162937	0.171263	0.192258	0.156619	0.180587	0.192791	0.152169	0.142728	0.161003	0.200976	0.192791	0.159146	0.181843	0.197886	0.160465	0.189679	0.164955	0.152617	0.200976	0.17663	0.184014	0.184014	0.198488	0.160198	0.146116	0.161822	0.165251	0.151504	0.154223	0.185827	0.189679	0.209345	0.158119	0.15863	0.155405	0.15863	0.193331	0.151285	0.159146	0.159407	0.158887	0.158887	0.158119	0.156373	0.15399	0.154457	0.168002	0.18918	0.193877	0.190183	0.190183	0.205675	0.189679	0.157613	0.201619	0.201619	0.201619	0.201619	0.201619	0.201619	0.201619	0.201619	0.201619	0.201619	0.156865	0.215016	0.194988	0.17663	0.171263	0.167688	0.168318	0.166759	0.161003	0.16615	0.162937	0.168956	0.184912	0.215016	0.146312	0.220489	0.185367	0.22559	0.189679	0.194988	0.183572	0.192258	0.191731	0.217673	0.185367	0.189679	0.189679	0.159933	0.155887	0.193877	0.185827	0.185827	0.185827	0.185827	0.185827	0.187235	0.207109	0.197292	0.203604	0.187235	0.196705	0.197292	0.183572	0.194988	0.164955	0.194988	0.185367	0.171944	0.159933	0.183572	0.214163	0.219531	0.201619	0.185367	0.161274	0.191731	0.202271	0.194988	0.18918	0.186292	0.191209	0.199098	0.161274	0.161274	0.161547	0.194988	0.159933	0.161274	0.161274	0.161822	0.161274	0.161547	0.161274	0.161822	0.161547	0.162376	0.179364	0.186761	0.168002	0.199716	0.150849	0.155166	0.155166	0.162376	0.217673	0.161822	0.171263	0.158119	0.161822	0.206387	0.184461	0.219531	0.156129	0.193331	0.192791	0.175137	0.186761	0.10542	0.159146	0.186761	0.15307	0.184461	0.150417	0.186761	0.184912	0.187713	0.186761	0.188197	0.188197	0.186292	0.15863	0.181002	0.168956	0.156129	0.156129	0.188197	0.193331	0.188197	0.159669	0.180176	0.184461	0.189679	0.189679	0.188197	0.188197	0.179768	0.210897	0.184461	0.182699	0.182269	0.182269	0.182269	0.182269	0.155166	0.161547	0.163504	0.182699	0.194988	0.186761	0.205675	0.192791	0.185367	0.200342	0.190183	0.179364	0.155645	0.167376	0.156865	0.167376	0.167067	0.16615	0.167376	0.166759	0.167067	0.167067	0.16615	0.167067	0.166759	0.167376	0.164955	0.167376	0.165848	0.167376	0.16615	0.167376	0.167067	0.169604	0.168002	0.166759	0.166759	0.166759	0.167376	0.166759	0.167067	0.167067	0.171263	0.166759	0.169931	0.169931	0.168956	0.169931	0.169931	0.169931	0.170926	0.197292	0.204284	0.158887	0.157613	0.157362	0.182699	0.22559	0.160198	0.217673	0.156619	0.161822	0.188197	0.188197	0.165251	0.188197	0.186292	0.16615	0.197292	0.250557	0.181843	0.162376	0.162376	0.162376	0.162376	0.162376	0.162376	0.162376	0.184014	0.162098	0.185367	0.155887	0.197292	0.163504	0.166453	0.157865	0.187713	0.150203	0.215016	0.187235	0.158887	0.160465	0.153528	0.236445	0.192791	0.194988	0.155887	0.17663	0.152169	0.150849	0.178964	0.152169	0.151946	0.196126	0.15863	0.202933	0.158119	0.189679	0.204284	0.197886	0.196705	0.160733	0.186761	0.187713	0.190183	0.186292	0.190183	0.152392	0.221466	0.177011	0.197886	0.187713	0.151066	0.153298	0.17026	0.173336	0.205675	0.193331	0.16322	0.181002	0.204284	0.201619	0.218593	0.154223	0.193877	0.181843	0.191731	0.168318	0.159933	0.197292	0.166759	0.215016	0.187713	0.192791	0.187713	0.155887	0.182269	0.186761	0.150417	0.204284	0.184461	0.188686	0.193331	0.169931	0.180587	0.184014	0.185367	0.148319	0.196126	0.189679	0.193877	0.161003	0.183572	0.203604	0.202271	0.192258	0.168956	0.155166	0.209345	0.178964	0.18918	0.155887	0.168956	0.188197	0.175506	0.199716	0.204284	0.185827	0.203604	0.190693	0.187713	0.190693	0.190183	0.188686	0.191731	0.187235	0.221466	0.150633	0.150417	0.184912	0.186292	0.153528	0.175137	0.187713	0.178173	0.189679	0.158373	0.156373	0.145921	0.188197	0.174048	0.186761	0.224525	0.160733	0.188197	0.222464	0.207842	0.197292	0.216771	0.177395	0.16437	0.190183	0.181421	0.157113	0.178964	0.158887	0.166759	0.220489	0.188686	0.151725	0.154692	0.152617	0.177011	0.194988	0.177782	0.207842	0.163791	0.189679	0.182269	0.188686	0.165251	0.177395	0.188686	0.177395	0.194988	0.194988	0.156619	0.179768	0.186761	0.110984	0.106604	0.186761	0.110106	0.107087	0.110106	0.190693	0.18918	0.186292	0.189679	0.190183	0.190183	0.174048	0.0509918	0.161274	0.187235	0.186292	0.110807	0.194429	0.175137	0.105109	0.162655	0.190693	0.186761	0.165251	0.192791	0.183134	0.192791	0.182269	0.194988	0.167067	0.155166	0.181002	0.194429	0.194988	0.188197	0.154928	0.155645	0.190693	0.147104	0.183572	0.179364	0.181002	0.189679	0.177782	0.184912	0.187235	0.156129	0.147304	0.184912	0.153298	0.185367	0.15399	0.128666	0.191731	0.187713	0.124977	0.191209	0.128138	0.1233	0.187235	0.155887	0.163791	0.149566	0.149566	0.186292	0.16322	0.197292	0.181843	0.110193	0.191731	0.176252	0.128932	0.186292	0.194988	0.184461	0.18918	0.157113	0.110807	0.187713	0.184461	0.152169	0.189679	0.157865	0.194429	0.195553	0.129065	0.149566	0.162376	0.14999	0.192791	0.105889	0.191209	0.179768	0.185367	0.157113	0.157613	0.155405	0.164662	0.189679	0.189679	0.188686	0.190183	0.180587	0.154692	0.167067	0.185367	0.182699	0.185367	0.185367	0.187235	0.147104	0.130424	0.190693	0.157362	0.178173	0.197886	0.184912	0.164079	0.186292	0.192258	0.190693	0.191209	0.186761	0.168002	0.183134	0.17026	0.196705	0.195553	0.149566	0.158119	0.210114	0.207842	0.183572	0.219531	0.192791	0.199716	0.16322	0.194429	0.152617	0.169604	0.167688	0.183572	0.163504	0.153758	0.219531	0.151504	0.190183	0.166453	0.159146	0.187235	0.181421	0.205675	0.163504	0.194429	0.179364	0.179364	0.194429	0.158119	0.207842	0.193331	0.183572	0.162937	0.197292	0.200976	0.196705	0.18918	0.159669	0.209345	0.213325	0.192791	0.183572	0.186761	0.188197	0.203604	0.200976	0.169931	0.196705	0.168636	0.168636	0.166759	0.159669	0.183572	0.167067	0.17026	0.185367	0.187235	0.154223	0.159146	0.155887	0.154692	0.155645	0.15399	0.153298	0.150633	0.191209	0.154457	0.157362	0.156373	0.165848	0.157613	0.188197	0.156619	0.188197	0.155166	0.179364	0.175137	0.224525	0.16437	0.188197	0.156619	0.177011	0.157613	0.178567	0.188197	0.156865	0.207842	0.189679	0.227796	0.189679	0.192791	0.191209	0.191209	0.163504	0.183572	0.149356	0.198488	0.157362	0.16322	0.161274	0.184912	0.184014	0.181002	0.183572	0.211692	0.186761	0.215016	0.184014	0.17663	0.168318	0.181421	0.163504	0.197886	0.177782	0.159407	0.214163	0.162937	0.204284	0.162376	0.197886	0.151504	0.154223	0.154223	0.188686	0.154692	0.177011	0.204974	0.151946	0.197886	0.182269	0.152617	0.197886	0.196126	0.214163	0.201619	0.208588	0.231311	0.207842	0.105889	0.208588	0.222464	0.183572	0.156129	0.210114	0.199098	0.159146	0.152617	0.197886	0.183572	0.193331	0.151504	0.186761	0.105109	0.154457	0.157113	0.152617	0.201619	0.239237	0.106126	0.157362	0.157362	0.185827	0.182269	0.191209	0.184912	0.184912	0.207109	0.189679	0.18918	0.162937	0.155166	0.156865	0.183572	0.151285	0.191731	0.162937	0.187713	0.160465	0.155405	0.153758	0.157362	0.151285	0.161547	0.162098	0.175878	0.155166	0.193877	0.127102	0.191209	0.185827	0.186761	0.186292	0.192791	0.186761	0.186761	0.184912	0.185827	0.185367	0.183134	0.167376	0.191731	0.178173	0.185367	0.186761	0.155645	0.156619	0.185827	0.149566	0.157865	0.167376	0.184461	0.192258	0.15307	0.192258	0.182699	0.154928	0.188197	0.163791	0.188686	0.159933	0.190183	0.183134	0.16437	0.188197	0.154457	0.162098	0.165848	0.167688	0.165251	0.175878	0.183134	0.192791	0.193877	0.195553	0.177011	0.168002	0.151725	0.204974	0.193877	0.166453	0.166759	0.181843	0.132111	0.165251	0.196126	0.188686	0.191731	0.191731	0.195553	0.148731	0.183134	0.148731	0.191209	0.192791	0.155166	0.185367	0.186761	0.150203	0.146706	0.153298	0.185367	0.178567	0.128799	0.106047	0.121122	0.158119	0.181421	0.181421	0.176252	0.186761	0.183134	0.154223	0.196126	0.146905	0.204974	0.178173	0.154692	0.194988	0.148731	0.192791	0.186292	0.162937	0.196126	0.127747	0.191209	0.193331	0.188197	0.148524	0.184014	0.148319	0.173691	0.157362	0.156373	0.167376	0.197292	0.106604	0.184912	0.191731	0.156129	0.193877	0.154457	0.184912	0.162098	0.160198	0.155887	0.191731	0.147505	0.158887	0.151725	0.155166	0.188686	0.191209	0.177782	0.178173	0.194988	0.174771	0.181843	0.194429	0.130562	0.149356	0.164662	0.190183	0.197292	0.190183	0.192258	0.152617	0.197886	0.152843	0.152169	0.180587	0.184461	0.17663	0.16322	0.127877	0.159407	0.148938	0.182699	0.165251	0.194988	0.182269	0.156373	0.104191	0.105032	0.204284	0.184014	0.129199	0.18918	0.183572	0.159669	0.194429	0.148731	0.184912	0.164662	0.212502	0.199098	0.194429	0.182269	0.183572	0.154928	0.159933	0.160198	0.206387	0.157362	0.149777	0.194429	0.194988	0.160465	0.159407	0.152617	0.150203	0.189679	0.193877	0.177782	0.178964	0.184912	0.191731	0.202933	0.162655	0.160465	0.159933	0.177011	0.178173	0.149146	0.160733	0.195553	0.162655	0.155887	0.177782	0.159669	0.159933	0.159669	0.176252	0.177395	0.11894	0.191209	0.184461	0.192258	0.162376	0.194429	0.198488	0.158887	0.159407	0.149777	0.163504	0.161547	0.162098	0.179364	0.180587	0.182699	0.186761	0.155645	0.188197	0.152843	0.15399	0.127488	0.162376	0.162376	0.18918	0.180176	0.129469	0.161274	0.166759	0.196126	0.157613	0.161003	0.154928	0.154692	0.148938	0.1198	0.155887	0.197292	0.153528	0.162655	0.185827	0.154692	0.187235	0.162655	0.178173	0.178173	0.181002	0.183134	0.204974	0.178173	0.155645	0.163504	0.156373	0.156373	0.154692	0.155405	0.160198	0.183134	0.124251	0.125964	0.177395	0.167067	0.154692	0.187235	0.129469	0.130424	0.15399	0.152392	0.188197	0.153758	0.188197	0.175506	0.207109	0.157113	0.183134	0.157362	0.153758	0.200976	0.190183	0.149356	0.191731	0.161003	0.180587	0.157362	0.155405	0.155405	0.153528	0.128799	0.191209	0.155166	0.173336	0.175878	0.180176	0.128138	0.154457	0.197886	0.154223	0.1198	0.162655	0.16322	0.184014	0.184014	0.12723	0.127747	0.179364	0.180176	0.192791	0.191731	0.186761	0.201619	0.184912	0.202271	0.184912	0.183134	0.18918	0.179364	0.156865	0.190693	0.148938	0.194429	0.193331	0.156619	0.154692	0.185367	0.184912	0.178567	0.178567	0.154692	0.183572	0.183572	0.186292	0.179364	0.154223	0.177011	0.152169	0.178567	0.178567	0.184461	0.193877	0.195553	0.182269	0.191209	0.202933	0.185367	0.151066	0.187235	0.151285	0.154223	0.186292	0.181421	0.124612	0.185827	0.193877	0.185367	0.156865	0.16615	0.178964	0.185827	0.184014	0.127747	0.181843	0.149777	0.184014	0.190693	0.193877	0.191731	0.157613	0.179768	0.194429	0.151725	0.186292	0.194988	0.183572	0.190693	0.181421	0.190183	0.194429	0.156865	0.18918	0.190693	0.178964	0.184912	0.178964	0.188686	0.182699	0.159407	0.187235	0.186761	0.191209	0.113823	0.194429	0.17663	0.193877	0.192791	0.184014	0.177782	0.181002	0.188686	0.165848	0.181843	0.181421	0.0488843	0.181421	0.183572	0.196126	0.149566	0.181002	0.184912	0.208588	0.209345	0.212502	0.183572	0.185827	0.18918	0.183134	0.194988	0.214163	0.191731	0.185827	0.192258	0.193331	0.174408	0.180587	0.191731	0.192791	0.196705	0.199716	0.179768	0.18918	0.187713	0.182699	0.192791	0.183572	0.159669	0.193877	0.192258	0.16322	0.124371	0.185367	0.179768	0.181002	0.186761	0.198488	0.107168	0.183134	0.196126	0.179364	0.189679	0.186761	0.154928	0.193877	0.193877	0.186761	0.184461	0.18918	0.187713	0.189679	0.190183	0.186761	0.166759	0.130562	0.171944	0.151946	0.192258	0.184912	0.202271	0.190183	0.196126	0.181421	0.190693	0.162376	0.185367	0.181421	0.179364	0.191209	0.190183	0.150417	0.188686	0.164079	0.189679	0.189679	0.186292	0.197292	0.183134	0.108319	0.184912	0.185827	0.187235	0.184912	0.184912	0.18918	0.155166	0.181421	0.185367	0.128799	0.185827	0.196126	0.157113	0.17026	0.184461	0.193877	0.162937	0.190183	0.184461	0.158373	0.161547	0.188686	0.16615	0.186761	0.114204	0.166759	0.193877	0.162937	0.186761	0.131119	0.149566	0.165251	0.178173	0.148524	0.179364	0.195553	0.181843	0.192791	0.188197	0.184014	0.178964	0.191209	0.181421	0.178964	0.196705	0.128666	0.184461	0.182699	0.190183	0.182269	0.184912	0.184912	0.191209	0.192258	0.169604	0.190183	0.110455	0.153528	0.16322	0.199098	0.00863093	0.199098	0.187713	0.00892796	0.177782	0.186761	0.191731	0.167376	0.153528	0.210114	0.224525	0.155166	0.109674	0.153758	0.185367	0.205675	0.188197	0.196705	0.18918	0.188197	0.187235	0.152843	0.192258	0.186761	0.186761	0.184912	0.206387	0.180176	0.153528	0.190183	0.200342	0.155887	0.190183	0.183572	0.174408	0.186761	0.186761	0.192258	0.177395	0.184912	0.184461	0.183134	0.129334	0.110455	0.184912	0.185367	0.194429	0.184014	0.178964	0.178173	0.196126	0.183572	0.199098	0.15399	0.196705	0.175506	0.186761	0.184014	0.185827	0.176252	0.187235	0.149777	0.181843	0.149777	0.161822	0.179364	0.156619	0.184912	0.16322	0.157113	0.152392	0.156619	0.123066	0.190183	0.175137	0.182699	0.174048	0.18918	0.155405	0.195553	0.188197	0.190693	0.190693	0.181002	0.179768	0.167376	0.162655	0.178173	0.190693	0.190693	0.181002	0.168318	0.190693	0.186292	0.184461	0.179768	0.178173	0.184014	0.163504	0.18918	0.187713	0.162655	0.190693	0.190183	0.165251	0.16437	0.163791	0.187713	0.166453	0.189679	0.187713	0.162376	0.16322	0.162937	0.167688	0.161003	0.16437	0.182269	0.182269	0.180587	0.164662	0.16322	0.0708186	0.188686	0.181002	0.196126	0.181421	0.162376	0.162937	0.162376	0.182269	0.181421	0.162937	0.106765	0.070885	0.191731	0.175137	0.181421	0.189679	0.16322	0.175506	0.188686	0.182699	0.184912	0.159933	0.180176	0.180587	0.192791	0.188686	0.183134	0.178567	0.180176	0.149356	0.168318	0.181002	0.193877	0.183572	0.17663	0.178964	0.181421	0.179768	0.194429	0.186761	0.185827	0.190183	0.190693	0.162376	0.162098	0.196705	0.208588	0.161822	0.16322	0.161274	0.16322	0.190183	0.162376	0.184014	0.188197	0.183134	0.178173	0.209345	0.181843	0.180176	0.179768	0.217673	0.215885
GCF_012273535.1	0.125345	0.193877	0.161274	0.191209	0.191209	0.210114	0.196705	0.177782	0.15307	0.167067	0.182699	0.193877	0.182269	0.203604	0.190183	0.195553	0.159407	0.154457	0.160733	0.160198	0.210114	0.193331	0.186292	0.167688	0.206387	0.196705	0.158373	0.219531	0.219531	0.158373	0.186292	0.185827	0.194988	0.199098	0.223483	0.192258	0.182699	0.167376	0.203604	0.153298	0.15863	0.154223	0.193877	0.185367	0.194429	0.192258	0.192258	0.186292	0.168636	0.16615	0.187235	0.207842	0.169604	0.194429	0.186292	0.227796	0.186292	0.153298	0.155166	0.155166	0.161822	0.180587	0.187235	0.159669	0.168956	0.221466	0.18918	0.199098	0.128666	0.180587	0.157362	0.186761	0.195553	0.197292	0.193877	0.162937	0.167376	0.190183	0.193331	0.205675	0.185827	0.190183	0.200342	0.197886	0.166453	0.184912	0.188686	0.191209	0.192258	0.184912	0.190183	0.199098	0.179768	0.205675	0.192791	0.191209	0.185827	0.190693	0.167688	0.232543	0.190693	0.186292	0.183572	0.191731	0.166759	0.22559	0.185367	0.185827	0.222464	0.186292	0.192791	0.192791	0.186761	0.190183	0.162098	0.166453	0.190693	0.165848	0.150633	0.161547	0.162937	0.159669	0.182699	0.223483	0.162937	0.126847	0.161003	0.196705	0.175506	0.196705	0.219531	0.200976	0.175878	0.199716	0.161822	0.190183	0.170926	0.196126	0.178567	0.168318	0.185367	0.196705	0.18918	0.204284	0.196705	0.126847	0.239237	0.228939	0.190183	0.22668	0.170926	0.160733	0.167376	0.192258	0.154692	0.197886	0.178173	0.190183	0.152169	0.159669	0.177782	0.196705	0.177011	0.159146	0.162098	0.162098	0.192258	0.151066	0.149777	0.191209	0.182269	0.153528	0.186292	0.193877	0.198488	0.191209	0.182269	0.159933	0.191731	0.188197	0.193331	0.159933	0.180176	0.152392	0.150203	0.153298	0.154457	0.162655	0.150849	0.158373	0.154692	0.0461031	0.159407	0.12584	0.151725	0.154692	0.158373	0.161274	0.155645	0.150203	0.161003	0.192258	0.16322	0.194429	0.200342	0.177011	0.196126	0.157362	0.158119	0.163504	0.197886	0.197886	0.164955	0.161003	0.168318	0.15399	0.184912	0.203604	0.192791	0.193331	0.189679	0.16615	0.147505	0.187235	0.187713	0.186761	0.185827	0.186292	0.22668	0.201619	0.193331	0.217673	0.217673	0.210897	0.189679	0.166759	0.192791	0.192791	0.186292	0.188197	0.156619	0.199098	0.186292	0.188686	0.192791	0.192258	0.159669	0.186761	0.186761	0.185367	0.186761	0.191731	0.188197	0.193877	0.186761	0.189679	0.189679	0.180587	0.162655	0.184461	0.187713	0.191209	0.192258	0.159407	0.152169	0.17663	0.187713	0.186761	0.18918	0.161822	0.15863	0.0453708	0.17663	0.190693	0.200976	0.185827	0.245371	0.159146	0.190693	0.194429	0.125345	0.158887	0.194429	0.186292	0.192258	0.135689	0.189679	0.191731	0.194429	0.184014	0.192791	0.181002	0.22668	0.162376	0.187713	0.194988	0.161274	0.174771	0.191209	0.160465	0.181421	0.152169	0.157865	0.168002	0.195553	0.204284	0.123654	0.197292	0.0461854	0.175506	0.199098	0.18918	0.184014	0.185827	0.194988	0.192791	0.181843	0.123773	0.183134	0.210114	0.197292	0.200976	0.166453	0.162376	0.180587	0.191209	0.185367	0.185367	0.185827	0.193331	0.201619	0.199098	0.187713	0.17663	0.156619	0.219531	0.168636	0.192791	0.199098	0.168956	0.193331	0.190183	0.193331	0.159933	0.191209	0.177011	0.123773	0.148524	0.188686	0.162655	0.159146	0.152392	0.155405	0.179364	0.160198	0.186761	0.187713	0.154457	0.165251	0.16322	0.157865	0.190183	0.188197	0.175878	0.182269	0.188686	0.186292	0.156129	0.198488	0.198488	0.153298	0.207109	0.167376	0.185367	0.193331	0.192258	0.157613	0.187713	0.187235	0.186761	0.186761	0.212502	0.187235	0.16615	0.184014	0.16437	0.185367	0.184912	0.215016	0.17663	0.186761	0.188686	0.188686	0.214163	0.216771	0.178173	0.189679	0.155645	0.184461	0.15399	0.195553	0.192258	0.189679	0.202271	0.162655	0.189679	0.161822	0.159669	0.190693	0.199716	0.166759	0.193877	0.152169	0.204284	0.175878	0.194988	0.155645	0.193877	0.181843	0.227796	0.218593	0.218593	0.171944	0.192258	0.205675	0.161274	0.156373	0.168956	0.164079	0.189679	0.197292	0.186292	0.167067	0.158119	0.192791	0.185367	0.186761	0.152617	0.183572	0.187713	0.193331	0.152392	0.151066	0.185367	0.191209	0.184461	0.191731	0.192258	0.190693	0.196126	0.199716	0.200976	0.204974	0.198488	0.200976	0.199098	0.164955	0.176252	0.224525	0.168636	0.167376	0.197292	0.199098	0.184912	0.157113	0.18918	0.158887	0.153298	0.155405	0.192258	0.159669	0.158887	0.159933	0.159407	0.158373	0.183572	0.191731	0.162376	0.190693	0.167376	0.154692	0.165549	0.151946	0.151946	0.205675	0.158887	0.194429	0.184461	0.201619	0.191731	0.183572	0.175878	0.220489	0.192791	0.191731	0.193877	0.193331	0.194988	0.192791	0.192258	0.193331	0.193877	0.192791	0.193331	0.193877	0.193331	0.192258	0.193331	0.194429	0.194429	0.193331	0.193877	0.192258	0.191731	0.191731	0.193877	0.192791	0.15863	0.169931	0.199098	0.165848	0.194988	0.151285	0.154457	0.179364	0.179364	0.179364	0.161822	0.188686	0.161003	0.184014	0.200342	0.164955	0.164955	0.165848	0.191731	0.215016	0.156373	0.177782	0.156619	0.193331	0.162376	0.184912	0.161547	0.190183	0.126719	0.124733	0.157113	0.175878	0.210114	0.186292	0.194988	0.159933	0.192791	0.174048	0.202271	0.232543	0.232543	0.242205	0.155405	0.159669	0.156129	0.153298	0.181843	0.160733	0.162098	0.160198	0.15863	0.193877	0.199098	0.044592	0.0442173	0.0446234	0.0439391	0.0444979	0.0439391	0.0443105	0.0446863	0.0447336	0.0454675	0.0448917	0.162655	0.171263	0.196126	0.159933	0.195553	0.156373	0.168956	0.163791	0.184912	0.209345	0.192791	0.197292	0.163791	0.192791	0.181843	0.167067	0.160465	0.160465	0.160465	0.160465	0.160465	0.162937	0.222464	0.165848	0.186761	0.199716	0.185367	0.186292	0.189679	0.187235	0.171602	0.168002	0.170926	0.192258	0.168636	0.196705	0.167376	0.172635	0.163504	0.187713	0.192791	0.152392	0.202271	0.156865	0.172984	0.201619	0.182699	0.161547	0.154223	0.187713	0.160465	0.162376	0.192791	0.191209	0.201619	0.160198	0.200342	0.17663	0.162655	0.110106	0.161274	0.167067	0.210897	0.180587	0.180176	0.169931	0.181421	0.159669	0.192791	0.203604	0.195553	0.196126	0.184912	0.155645	0.160733	0.181421	0.194429	0.190183	0.16437	0.196705	0.192258	0.16322	0.159933	0.16615	0.187235	0.186292	0.186292	0.193331	0.192258	0.194988	0.186292	0.193877	0.193877	0.184461	0.197886	0.160465	0.124855	0.215885	0.15307	0.182699	0.158373	0.193331	0.185827	0.186292	0.183572	0.181843	0.168636	0.161822	0.186761	0.207842	0.194429	0.184014	0.193331	0.194429	0.187713	0.192791	0.187235	0.185367	0.186292	0.223483	0.153298	0.192258	0.190183	0.195553	0.193331	0.188197	0.172635	0.160465	0.161547	0.223483	0.157362	0.200976	0.200976	0.158373	0.197886	0.162098	0.168956	0.191731	0.180587	0.176252	0.16615	0.199716	0.162937	0.175506	0.185367	0.213325	0.158887	0.195553	0.199098	0.106047	0	0.190693	0.0316302	0.207842	0.22668	0.0448126	0.188197	0.187713	0.158373	0.158373	0.15863	0.159146	0.156619	0.191731	0.206387	0.159669	0.159669	0.190183	0.195553	0.194988	0.194429	0.160733	0.190183	0.194988	0.221466	0.197886	0.162098	0.193331	0.194429	0.200976	0.161274	0.157865	0.193331	0.191731	0.191731	0.192258	0.197292	0.166453	0.228939	0.193877	0.168318	0.177782	0.194429	0.15399	0.160198	0.158887	0.165251	0.167376	0.189679	0.15399	0.177011	0.157113	0.175137	0.165549	0.191731	0.162655	0.189679	0.191731	0.161547	0.211692	0.179768	0.161547	0.157113	0.158119	0.197292	0.155887	0.191209	0.193877	0.200976	0.185367	0.166759	0.193877	0.158887	0.195553	0.194988	0.196705	0.194988	0.18918	0.183134	0.171944	0.186761	0.177011	0.169279	0.114877	0.215016	0.203604	0.173336	0.163791	0.180176	0.16322	0.192258	0.156373	0.188686	0.160733	0.186292	0.178567	0.200976	0.201619	0.156865	0.154457	0.176252	0.162098	0.157865	0.157113	0.193877	0.185367	0.195553	0.15863	0.188686	0.149146	0.189679	0.161003	0.154223	0.156373	0.181421	0.183134	0.184461	0.162937	0.184461	0.182699	0.168002	0.188686	0.165848	0.181421	0.16437	0.158119	0.188197	0.179364	0.15307	0.18918	0.144391	0.159669	0.156373	0.15399	0.0416257	0.157113	0.184912	0.183134	0.195553	0.185367	0.183134	0.190183	0.157362	0.191731	0.158373	0.189679	0.191209	0.154692	0.181843	0.191731	0.161274	0.169279	0.189679	0.155645	0.185827	0.180176	0.154457	0.149356	0.159407	0.194429	0.188686	0.158119	0.183134	0.191209	0.162376	0.191731	0.165251	0.15863	0.197886	0.177011	0.183134	0.194988	0.204284	0.164079	0.143092	0.164079	0.167376	0.15399	0.151946	0.191731	0.188686	0.212502	0.155887	0.155887	0.156865	0.151946	0.187713	0.151504	0.154692	0.154692	0.154692	0.154692	0.154457	0.159407	0.158887	0.152169	0.168002	0.193331	0.191209	0.196705	0.199716	0.210114	0.190183	0.154457	0.203604	0.203604	0.203604	0.203604	0.203604	0.203604	0.203604	0.203604	0.203604	0.203604	0.160465	0.224525	0.197886	0.178567	0.169279	0.167376	0.168956	0.168318	0.161547	0.16615	0.165251	0.169279	0.18918	0.212502	0.143092	0.22668	0.189679	0.23782	0.196126	0.186761	0.184014	0.186761	0.190693	0.223483	0.189679	0.193877	0.195553	0.163791	0.15307	0.196126	0.191209	0.191209	0.191209	0.191209	0.190693	0.191731	0.217673	0.202271	0.198488	0.183572	0.199098	0.197886	0.193331	0.192791	0.161274	0.191731	0.190693	0.171944	0.160733	0.184014	0.212502	0.210897	0.202933	0.184912	0.16322	0.191731	0.198488	0.186761	0.194429	0.184912	0.193877	0.188686	0.161547	0.161274	0.161274	0.191731	0.151946	0.162098	0.161822	0.162376	0.161547	0.161274	0.161274	0.161547	0.161274	0.161822	0.178567	0.193331	0.174771	0.199716	0.14791	0.158373	0.157113	0.160733	0.212502	0.162376	0.169604	0.163791	0.162376	0.206387	0.191209	0.224525	0.154692	0.191731	0.191209	0.176252	0.184912	0.0117428	0.158887	0.193877	0.155166	0.189679	0.154692	0.189679	0.180587	0.194988	0.193877	0.194988	0.194988	0.193331	0.161547	0.188197	0.169931	0.158119	0.158119	0.193331	0.191731	0.195553	0.163791	0.181843	0.18918	0.194988	0.194988	0.193331	0.193331	0.185827	0.209345	0.192258	0.193331	0.193877	0.193877	0.193877	0.193877	0.160198	0.158373	0.168318	0.192258	0.201619	0.193331	0.208588	0.195553	0.176252	0.207109	0.201619	0.177782	0.156129	0.171263	0.158887	0.167688	0.168956	0.168318	0.167688	0.168956	0.168956	0.169279	0.168318	0.168956	0.168956	0.169279	0.166759	0.167688	0.16615	0.169931	0.168318	0.167688	0.168956	0.167688	0.168956	0.167067	0.167688	0.167688	0.167688	0.167067	0.168956	0.168956	0.167688	0.168956	0.168318	0.165848	0.167067	0.165848	0.165848	0.165848	0.167688	0.190693	0.193877	0.160198	0.161274	0.161274	0.185367	0.221466	0.162098	0.23011	0.160198	0.158373	0.194429	0.196705	0.169279	0.184461	0.192258	0.166453	0.204284	0.250557	0.189679	0.160465	0.160465	0.160465	0.160465	0.160465	0.160465	0.160465	0.184014	0.164079	0.193331	0.159407	0.196705	0.159407	0.170926	0.162098	0.190183	0.151504	0.210897	0.187235	0.148319	0.158373	0.152843	0.242205	0.191731	0.191731	0.159407	0.177011	0.154457	0.152392	0.186761	0.157865	0.157613	0.202271	0.160198	0.196705	0.155166	0.193331	0.193877	0.192258	0.199098	0.156619	0.193877	0.194988	0.193877	0.193331	0.196126	0.153298	0.212502	0.179768	0.206387	0.195553	0.152392	0.15399	0.17026	0.172984	0.215016	0.184912	0.167376	0.188197	0.193877	0.202271	0.211692	0.155166	0.197292	0.184912	0.187235	0.167067	0.16322	0.194988	0.165549	0.212502	0.194988	0.193877	0.194429	0.157113	0.188197	0.193331	0.149777	0.203604	0.18918	0.193331	0.197886	0.17026	0.186292	0.183134	0.191731	0.152617	0.194988	0.205675	0.187235	0.160465	0.181421	0.198488	0.197292	0.195553	0.168318	0.156373	0.209345	0.182269	0.186761	0.154692	0.168318	0.192791	0.177395	0.200342	0.197886	0.191731	0.196705	0.207109	0.200342	0.207109	0.207109	0.198488	0.193877	0.194988	0.220489	0.154928	0.154928	0.190183	0.192258	0.151285	0.176252	0.196705	0.186761	0.183134	0.154692	0.154223	0.143092	0.18918	0.175878	0.194429	0.224525	0.162655	0.185827	0.223483	0.208588	0.204974	0.212502	0.181002	0.164955	0.196126	0.186761	0.158119	0.178567	0.161822	0.165549	0.22668	0.193331	0.15307	0.152169	0.151946	0.186761	0.198488	0.177395	0.191209	0.164079	0.195553	0.190183	0.192258	0.16615	0.179364	0.195553	0.179364	0.198488	0.198488	0.159669	0.184461	0.184461	0.0621044	0.0464672	0.184461	0.0611983	0.0469534	0.0611983	0.194429	0.192791	0.180176	0.194429	0.195553	0.196126	0.178567	0.10976	0.166759	0.187235	0.187235	0.0616097	0.204284	0.175137	0.0448442	0.167688	0.195553	0.186761	0.166453	0.193331	0.186761	0.197292	0.184014	0.194429	0.164662	0.151725	0.185827	0.195553	0.190693	0.189679	0.148524	0.154223	0.194429	0.146312	0.185367	0.185367	0.186292	0.183572	0.178173	0.185367	0.181421	0.149146	0.148114	0.188197	0.147104	0.185367	0.151504	0.134616	0.191209	0.191731	0.126719	0.187235	0.120899	0.126593	0.184912	0.159146	0.159407	0.148114	0.149356	0.184014	0.168956	0.192791	0.188197	0.0611728	0.194429	0.181421	0.13538	0.194988	0.192791	0.183134	0.190183	0.157362	0.0618953	0.186292	0.183134	0.145341	0.192791	0.153298	0.190693	0.188197	0.134616	0.14999	0.16437	0.150203	0.191731	0.0455159	0.184912	0.177011	0.181843	0.151504	0.150633	0.155405	0.164955	0.194988	0.188197	0.185827	0.196126	0.182699	0.151285	0.167376	0.185827	0.189679	0.185367	0.185367	0.184912	0.142547	0.124011	0.187235	0.155887	0.178567	0.199098	0.179768	0.163791	0.193331	0.188197	0.193877	0.193877	0.193331	0.165848	0.184461	0.173691	0.193331	0.201619	0.149146	0.159407	0.207109	0.206387	0.180587	0.218593	0.195553	0.196126	0.156865	0.193877	0.152843	0.168002	0.167376	0.190183	0.162937	0.157613	0.235108	0.14999	0.188686	0.170926	0.161274	0.190693	0.188686	0.210114	0.164079	0.194429	0.183134	0.183134	0.193877	0.157613	0.202933	0.198488	0.187235	0.163504	0.200342	0.204284	0.197886	0.194988	0.150633	0.211692	0.213325	0.195553	0.185367	0.184461	0.190183	0.193877	0.197886	0.167688	0.199716	0.167376	0.170592	0.166453	0.158373	0.191731	0.168636	0.167688	0.182699	0.197292	0.147707	0.159669	0.155645	0.157113	0.155887	0.156865	0.156865	0.155887	0.191731	0.156865	0.149146	0.157362	0.164079	0.150633	0.188197	0.159669	0.196126	0.157613	0.17663	0.178964	0.221466	0.159933	0.195553	0.159669	0.178964	0.161547	0.181421	0.190183	0.157865	0.208588	0.188197	0.22559	0.188197	0.194429	0.190183	0.190183	0.16437	0.188197	0.157113	0.198488	0.152843	0.165848	0.163504	0.185827	0.197886	0.184014	0.186761	0.221466	0.193331	0.219531	0.190183	0.184912	0.172984	0.182269	0.167688	0.196705	0.183134	0.152617	0.215885	0.164955	0.197292	0.159669	0.197292	0.156619	0.143644	0.152392	0.181421	0.152843	0.181421	0.197886	0.155405	0.192791	0.193877	0.152169	0.197292	0.195553	0.22559	0.199716	0.215885	0.232543	0.211692	0.041913	0.203604	0.221466	0.184461	0.154457	0.217673	0.200342	0.158119	0.154928	0.196705	0.186761	0.204974	0.151725	0.185827	0.0453226	0.154457	0.152617	0.154928	0.199716	0.250557	0.0462185	0.158373	0.158373	0.184461	0.193877	0.202271	0.186292	0.186292	0.217673	0.194429	0.193877	0.160198	0.149566	0.15307	0.178567	0.145341	0.193331	0.162376	0.183134	0.155887	0.152843	0.152617	0.15307	0.150849	0.168318	0.15399	0.174408	0.153298	0.191209	0.121459	0.186761	0.186761	0.185367	0.185827	0.196705	0.18918	0.184014	0.188197	0.185367	0.185367	0.183572	0.165549	0.185827	0.177395	0.18918	0.191731	0.154692	0.157113	0.187713	0.148524	0.157613	0.166453	0.183572	0.195553	0.151285	0.193877	0.184912	0.154928	0.190183	0.160198	0.193877	0.15399	0.187713	0.186761	0.168002	0.196705	0.151066	0.159407	0.164955	0.166759	0.166453	0.182269	0.185827	0.195553	0.189679	0.191731	0.181843	0.166453	0.151725	0.208588	0.196705	0.168318	0.164662	0.184461	0.131119	0.167688	0.190183	0.194988	0.192791	0.204284	0.190183	0.144959	0.186761	0.144959	0.195553	0.18918	0.15307	0.195553	0.185367	0.144016	0.14515	0.152843	0.188686	0.175137	0.13663	0.0454998	0.108487	0.163791	0.179768	0.184912	0.181002	0.188686	0.181002	0.155645	0.190693	0.143644	0.208588	0.177395	0.146509	0.190693	0.144959	0.191209	0.194429	0.167688	0.193331	0.122717	0.191209	0.18918	0.186292	0.14383	0.186292	0.14515	0.177782	0.150203	0.151285	0.166759	0.192791	0.0469365	0.187713	0.184461	0.14999	0.196705	0.15307	0.187235	0.161547	0.155887	0.153298	0.192791	0.150417	0.159407	0.152169	0.154692	0.185367	0.193877	0.181843	0.17663	0.192791	0.183572	0.178964	0.190183	0.1314	0.14346	0.163791	0.196126	0.193877	0.193877	0.193331	0.14791	0.200976	0.152169	0.151725	0.178173	0.186292	0.177011	0.161003	0.128799	0.15307	0.148114	0.195553	0.16322	0.201619	0.186761	0.151285	0.0444353	0.0443417	0.197886	0.192791	0.130979	0.197292	0.182269	0.15399	0.18918	0.151066	0.190693	0.160733	0.208588	0.192791	0.197292	0.184912	0.185367	0.155166	0.15399	0.152843	0.215885	0.156373	0.149566	0.193331	0.198488	0.161547	0.154692	0.152617	0.14999	0.196126	0.197886	0.182699	0.177395	0.187235	0.18918	0.199716	0.167688	0.152392	0.154692	0.178173	0.17663	0.148114	0.154692	0.190693	0.168636	0.150633	0.176252	0.15307	0.154223	0.152392	0.174408	0.175137	0.107412	0.195553	0.18918	0.196705	0.168002	0.194429	0.193331	0.153298	0.15307	0.149146	0.165251	0.168318	0.168002	0.184014	0.182269	0.187713	0.188197	0.161274	0.188686	0.159669	0.158887	0.1198	0.164079	0.163504	0.200342	0.178964	0.121122	0.163791	0.167376	0.202933	0.151946	0.160465	0.152617	0.152169	0.151725	0.107412	0.15399	0.202933	0.159146	0.168636	0.187713	0.151946	0.198488	0.168318	0.17663	0.17663	0.180176	0.190183	0.200342	0.17663	0.161274	0.160465	0.150633	0.15399	0.150849	0.149146	0.156129	0.186761	0.12634	0.125715	0.178173	0.167376	0.161547	0.200342	0.121685	0.131826	0.152392	0.150633	0.188686	0.151066	0.188686	0.174408	0.216771	0.160465	0.185367	0.15399	0.149356	0.204974	0.185367	0.144959	0.193331	0.159146	0.185827	0.153758	0.156373	0.156373	0.151285	0.13663	0.188197	0.155166	0.180176	0.182269	0.180176	0.129334	0.159146	0.201619	0.159146	0.107412	0.167688	0.164662	0.184912	0.184014	0.122833	0.122255	0.186761	0.182699	0.18918	0.193331	0.199098	0.195553	0.194429	0.194988	0.181421	0.182269	0.192791	0.185827	0.155405	0.190693	0.141125	0.196705	0.199716	0.155405	0.151946	0.186292	0.188197	0.184014	0.184014	0.151504	0.190183	0.182269	0.194988	0.184461	0.152392	0.184461	0.143276	0.184014	0.184014	0.190183	0.195553	0.196705	0.184461	0.189679	0.198488	0.184912	0.147104	0.183134	0.144959	0.14791	0.193877	0.190693	0.11354	0.190693	0.197292	0.186761	0.151066	0.162098	0.187235	0.185367	0.181843	0.126466	0.193331	0.143276	0.192258	0.200976	0.200976	0.190183	0.154928	0.186292	0.195553	0.144579	0.192258	0.198488	0.192258	0.186292	0.190693	0.195553	0.194429	0.153298	0.184014	0.200976	0.185367	0.192258	0.185827	0.192791	0.189679	0.158887	0.188197	0.194988	0.190183	0.0825885	0.192258	0.182699	0.191731	0.191209	0.191731	0.184461	0.188686	0.193331	0.165549	0.183134	0.183572	0.107987	0.181843	0.18918	0.201619	0.14291	0.188197	0.192258	0.210114	0.215016	0.210897	0.189679	0.192791	0.189679	0.18918	0.200342	0.217673	0.192791	0.187713	0.185827	0.192258	0.180587	0.188197	0.191731	0.191731	0.204974	0.197886	0.183572	0.194429	0.200342	0.180587	0.194429	0.184461	0.157613	0.192258	0.182269	0.152843	0.107987	0.189679	0.184912	0.186292	0.184461	0.199098	0.0463674	0.188197	0.192258	0.184461	0.18918	0.18918	0.147707	0.192258	0.202933	0.186292	0.184461	0.194988	0.192791	0.193331	0.185827	0.187713	0.165848	0.136788	0.169279	0.148319	0.191209	0.185827	0.197886	0.199716	0.196126	0.178173	0.187713	0.155166	0.194429	0.181421	0.184461	0.189679	0.187713	0.142367	0.192791	0.164662	0.193877	0.188686	0.197886	0.203604	0.189679	0.0600659	0.197292	0.181843	0.183572	0.191209	0.184461	0.190183	0.151725	0.186761	0.184461	0.121122	0.200342	0.193331	0.153528	0.160198	0.186292	0.193877	0.168956	0.185367	0.185367	0.152392	0.161274	0.192791	0.166453	0.18918	0.0824095	0.163791	0.203604	0.160465	0.190183	0.129604	0.149356	0.167067	0.189679	0.140603	0.178173	0.197292	0.18918	0.195553	0.192791	0.191731	0.183572	0.195553	0.183134	0.182269	0.187713	0.13492	0.193877	0.177782	0.193331	0.185367	0.193877	0.193877	0.18918	0.184014	0.162098	0.195553	0.0617133	0.14999	0.16437	0.193331	0.107822	0.193331	0.194988	0.105889	0.186292	0.193331	0.195553	0.168318	0.145534	0.213325	0.207109	0.147104	0.0605146	0.152843	0.188197	0.210114	0.194988	0.210897	0.193331	0.193877	0.194429	0.147304	0.196705	0.182269	0.194429	0.194429	0.203604	0.184912	0.151946	0.193877	0.190693	0.155166	0.193331	0.188686	0.181421	0.184912	0.184912	0.186292	0.181002	0.184461	0.184461	0.188197	0.136	0.0611217	0.182269	0.184912	0.185827	0.188197	0.178567	0.180176	0.207109	0.188197	0.194988	0.146706	0.196705	0.169931	0.184461	0.184014	0.187235	0.169931	0.192258	0.149356	0.18918	0.145921	0.163504	0.182699	0.152617	0.191731	0.165251	0.154457	0.146905	0.154457	0.106604	0.194429	0.181002	0.182699	0.179768	0.192791	0.146116	0.195553	0.193331	0.196126	0.194429	0.185367	0.184912	0.174408	0.162655	0.178567	0.194429	0.195553	0.176252	0.175878	0.196126	0.185367	0.188686	0.184912	0.178567	0.188197	0.167688	0.194988	0.192791	0.159669	0.194988	0.193331	0.166453	0.166759	0.161547	0.196126	0.166759	0.194429	0.192258	0.165848	0.16437	0.165549	0.167688	0.163504	0.168002	0.18918	0.188197	0.181421	0.166759	0.162376	0.116457	0.193331	0.183134	0.207109	0.182269	0.16615	0.16615	0.164662	0.183572	0.183572	0.16615	0.0452103	0.11676	0.200976	0.179364	0.188197	0.193331	0.161003	0.179364	0.197886	0.18918	0.183572	0.155405	0.180176	0.190183	0.204284	0.194988	0.196126	0.180587	0.180176	0.142187	0.175878	0.195553	0.188686	0.189679	0.182699	0.178964	0.180176	0.183572	0.204284	0.183572	0.186292	0.18918	0.18918	0.16437	0.16437	0.194429	0.210114	0.159669	0.16437	0.164662	0.165251	0.186761	0.16322	0.193331	0.192258	0.196126	0.180176	0.210897	0.186761	0.181421	0.181843	0.221466	0.220489
GCF_012273655.1	0.178567	0.180587	0.187235	0.196126	0.191209	0.181421	0.179768	0.178173	0.181002	0.171944	0.178964	0.166759	0.178567	0.185367	0.182699	0.186292	0.169931	0.182269	0.172984	0.168002	0.180176	0.182269	0.186292	0.178567	0.186292	0.194988	0.180176	0.191731	0.191731	0.176252	0.182699	0.175506	0.191731	0.199098	0.203604	0.169604	0.179364	0.171602	0.188686	0.188197	0.175137	0.168318	0.167688	0.188197	0.168636	0.175506	0.175878	0.172635	0.175137	0.17026	0.181002	0.196705	0.170592	0.18918	0.172288	0.202271	0.186292	0.188197	0.184912	0.175506	0.172635	0.176252	0.175137	0.169931	0.178173	0.210114	0.187235	0.194429	0.186292	0.188686	0.173691	0.185367	0.169931	0.169931	0.187713	0.183572	0.168956	0.18918	0.178173	0.188197	0.180587	0.181843	0.186761	0.183572	0.169604	0.17663	0.180587	0.180587	0.180176	0.187713	0.179364	0.183572	0.189679	0.186761	0.180587	0.180587	0.178964	0.181421	0.179768	0.209345	0.181421	0.181002	0.17663	0.177395	0.167376	0.203604	0.187235	0.18918	0.207842	0.175506	0.180587	0.181843	0.188197	0.177395	0.178173	0.174048	0.176252	0.16437	0.183134	0.185827	0.177011	0.169604	0.17663	0.207109	0.167376	0.180587	0.172288	0.168956	0.194988	0.184014	0.209345	0.180587	0.194988	0.199098	0.187713	0.026235	0.176252	0.186292	0.181002	0.168636	0.178173	0.193877	0.177395	0.188197	0.185367	0.180587	0.212502	0.207842	0.184461	0.196705	0.175137	0.181421	0.174048	0.192791	0.180176	0.190183	0.193331	0.17663	0.185827	0.174048	0.179768	0.180176	0.170926	0.170592	0.166759	0.174048	0.185367	0.185827	0.182269	0.178567	0.17663	0.183572	0.176252	0.194988	0.196705	0.178567	0.17663	0.178567	0.17026	0.177782	0.187235	0.178173	0.180587	0.174048	0.177782	0.182269	0.174771	0.179364	0.180176	0.177782	0.181421	0.185367	0.170926	0.178964	0.188197	0.173336	0.181421	0.17663	0.188686	0.183134	0.179768	0.184014	0.182699	0.172288	0.188686	0.173691	0.192791	0.184912	0.172635	0.182699	0.185367	0.185367	0.167067	0.169604	0.174048	0.178173	0.180176	0.17663	0.168636	0.190183	0.180587	0.177011	0.184014	0.202933	0.186292	0.200976	0.200342	0.199716	0.195553	0.190693	0.184461	0.203604	0.203604	0.199098	0.0264282	0.17663	0.169604	0.169279	0.184912	0.181843	0.179364	0.191731	0.189679	0.192258	0.175878	0.189679	0.171602	0.17663	0.187713	0.187713	0.177782	0.185827	0.178567	0.181843	0.177782	0.178964	0.180587	0.172635	0.180176	0.171602	0.178173	0.190693	0.184461	0.16437	0.172635	0.177011	0.179768	0.175878	0.185827	0.184912	0.169604	0.185827	0.17026	0.180587	0.18918	0.183572	0.211692	0.170592	0.184461	0.188686	0.180176	0.171263	0.192258	0.196126	0.182269	0.187713	0.192791	0.179364	0.190693	0.183572	0.175878	0.188686	0.207109	0.169604	0.17663	0.165848	0.171263	0.17663	0.185827	0.189679	0.175137	0.188197	0.169931	0.175137	0.182269	0.185367	0.176252	0.191209	0.182699	0.172288	0.191731	0.178964	0.181002	0.180176	0.177011	0.177782	0.181421	0.176252	0.181421	0.195553	0.193331	0.174408	0.180587	0.174408	0.181421	0.190693	0.178567	0.188197	0.185827	0.178173	0.189679	0.193331	0.177782	0.174771	0.173691	0.188686	0.169931	0.184014	0.181002	0.163504	0.168636	0.182269	0.178567	0.182699	0.183572	0.173336	0.17663	0.185827	0.181843	0.179364	0.176252	0.178567	0.187713	0.179364	0.171263	0.182699	0.181843	0.183134	0.174048	0.168002	0.164955	0.176252	0.182269	0.174048	0.175878	0.180176	0.180587	0.166759	0.195553	0.190183	0.183572	0.192791	0.173336	0.178173	0.196126	0.192258	0.168636	0.178964	0.178567	0.186292	0.186292	0.202933	0.186761	0.16615	0.180587	0.179768	0.178173	0.177782	0.200342	0.186292	0.187235	0.199098	0.199098	0.198488	0.202933	0.174771	0.183572	0.170926	0.197886	0.174771	0.183572	0.178567	0.17663	0.202271	0.174048	0.179768	0.166759	0.170926	0.183134	0.190183	0.184912	0.172635	0.180587	0.17663	0.17026	0.185827	0.175506	0.189679	0.175878	0.199716	0.200976	0.200976	0.177782	0.182269	0.191209	0.172635	0.179364	0.172635	0.177395	0.0264788	0.194988	0.175878	0.168636	0.172288	0.191731	0.186292	0.181421	0.171602	0.182269	0.192258	0.181421	0.185367	0.18918	0.187235	0.185827	0.18918	0.183134	0.196705	0.179364	0.170592	0.199716	0.175137	0.190183	0.187713	0.189679	0.199098	0.175137	0.177782	0.194988	0.165251	0.170592	0.187713	0.186292	0.185367	0.167688	0.184461	0.171602	0.182699	0.191731	0.181002	0.170926	0.169604	0.169279	0.169279	0.168956	0.17663	0.191731	0.173691	0.181421	0.177395	0.185827	0.171944	0.175506	0.175506	0.185827	0.174408	0.168002	0.183134	0.188686	0.191731	0.187713	0.169604	0.215885	0.169279	0.17026	0.168956	0.168636	0.168956	0.169279	0.17026	0.168636	0.168636	0.168002	0.168956	0.169279	0.168956	0.169604	0.169604	0.168002	0.168318	0.169604	0.168956	0.170592	0.16615	0.16615	0.169931	0.168636	0.172984	0.169279	0.199098	0.16437	0.178964	0.187235	0.175878	0.173691	0.174771	0.174771	0.172635	0.192791	0.174408	0.187235	0.190183	0.168636	0.167067	0.171944	0.184912	0.196705	0.168636	0.171944	0.181843	0.187713	0.173691	0.176252	0.168956	0.188686	0.181002	0.176252	0.166759	0.171944	0.180176	0.189679	0.194988	0.182699	0.189679	0.174048	0.188686	0.213325	0.213325	0.207842	0.174048	0.17663	0.187235	0.172288	0.183134	0.180176	0.172635	0.167376	0.168318	0.179364	0.191209	0.184912	0.185367	0.185367	0.185367	0.187235	0.185367	0.186292	0.188197	0.184912	0.186761	0.185367	0.172984	0.175506	0.183134	0.182699	0.179364	0.178964	0.171944	0.171944	0.193877	0.196705	0.168636	0.18918	0.167376	0.179364	0.186292	0.172984	0.17026	0.17026	0.17026	0.17026	0.17026	0.168956	0.200976	0.169279	0.174048	0.182699	0.178964	0.182699	0.185367	0.189679	0.172635	0.168636	0.175506	0.185367	0.169931	0.185827	0.177011	0.173336	0.171944	0.188197	0.184461	0.174771	0.188197	0.186292	0.174771	0.191209	0.185827	0.187713	0.179364	0.181002	0.169931	0.172635	0.182699	0.190693	0.185367	0.180587	0.192791	0.172984	0.171263	0.181843	0.182269	0.169279	0.191731	0.180176	0.177782	0.186761	0.181843	0.179364	0.18918	0.191209	0.18918	0.190693	0.178567	0.187713	0.173336	0.177011	0.169604	0.184912	0.165848	0.186292	0.170592	0.17663	0.174408	0.16615	0.186761	0.187713	0.186292	0.178173	0.175506	0.177011	0.182699	0.180587	0.167688	0.187235	0.183134	0.169931	0.178567	0.190183	0.181002	0.178964	0.180176	0.182269	0.180176	0.172288	0.179768	0.181421	0.175137	0.172635	0.180176	0.196705	0.18918	0.180587	0.180587	0.168636	0.176252	0.177782	0.181002	0.181421	0.186292	0.201619	0.188197	0.175878	0.187713	0.188197	0.170592	0.178173	0.17663	0.172635	0.172635	0.210897	0.168002	0.171602	0.173691	0.16615	0.192258	0.173691	0.179768	0.188197	0.178567	0.172635	0.168002	0.192258	0.173691	0.166759	0.172635	0.194429	0.171263	0.171602	0.190183	0.181002	0.190693	0	0.191731	0.191209	0.201619	0.182699	0.175506	0.175137	0.169279	0.188197	0.188686	0.173691	0.182269	0.189679	0.204974	0.170592	0.170592	0.182699	0.16615	0.178964	0.168636	0.169279	0.183134	0.178964	0.202933	0.184912	0.173336	0.14043	0.177395	0.183572	0.172984	0.193331	0.167688	0.185827	0.181421	0.189679	0.184912	0.169604	0.203604	0.168002	0.176252	0.179768	0.190183	0.174771	0.168002	0.168636	0.172635	0.174048	0.188686	0.179364	0.173336	0.180176	0.175878	0.177011	0.184014	0.171263	0.186761	0.179768	0.185367	0.205675	0.184014	0.187713	0.181843	0.178173	0.193877	0.181002	0.188197	0.199098	0.174771	0.182699	0.178567	0.18918	0.173336	0.168318	0.179768	0.169931	0.180176	0.183572	0.174771	0.181421	0.177395	0.179364	0.170926	0.181843	0.204284	0.185827	0.178567	0.174771	0.175878	0.179364	0.179768	0.171944	0.186292	0.169604	0.183572	0.177011	0.174048	0.171602	0.179364	0.180176	0.172984	0.172984	0.166759	0.181002	0.179364	0.172984	0.18918	0.168636	0.183134	0.191209	0.180176	0.185367	0.179364	0.181843	0.180176	0.177011	0.178567	0.16615	0.170592	0.175506	0.168002	0.183134	0.169604	0.184014	0.168002	0.176252	0.177782	0.178567	0.177011	0.175137	0.181002	0.171263	0.175506	0.179364	0.185367	0.186761	0.184912	0.178567	0.184014	0.178567	0.181843	0.187235	0.172288	0.189679	0.167688	0.177395	0.198488	0.188197	0.188686	0.197886	0.171602	0.176252	0.175878	0.181421	0.173336	0.184461	0.172288	0.178173	0.169279	0.185367	0.178964	0.169279	0.177011	0.181002	0.180176	0.188686	0.168318	0.167067	0.190693	0.175506	0.187235	0.177782	0.192258	0.172288	0.181843	0.172288	0.173336	0.175137	0.181421	0.179768	0.183134	0.199098	0.179768	0.180176	0.167688	0.185367	0.179364	0.183572	0.181002	0.181421	0.180587	0.180587	0.180587	0.182699	0.182699	0.184461	0.179364	0.169931	0.181843	0.165549	0.174048	0.180176	0.183572	0.178173	0.17663	0.177011	0.17663	0.17663	0.17663	0.17663	0.17663	0.17663	0.17663	0.17663	0.180587	0.203604	0.177782	0.172288	0.176252	0.168002	0.17026	0.168636	0.171263	0.172635	0.171602	0.176252	0.179768	0.204284	0.179364	0.207842	0.179768	0.203604	0.189679	0.181843	0.189679	0.197886	0.186292	0.196705	0.174771	0.168318	0.192791	0.171602	0.179768	0.184912	0.181002	0.181002	0.181002	0.181002	0.181421	0.184912	0.18918	0.183572	0.196126	0.175506	0.199098	0.188686	0.180587	0.181421	0.186761	0.180587	0.17663	0.175506	0.179768	0.189679	0.217673	0.209345	0.188686	0.185827	0.182699	0.198488	0.188197	0.181843	0.196126	0.180176	0.181002	0.185367	0.183572	0.185367	0.183572	0.192258	0.186292	0.184912	0.184912	0.184912	0.185367	0.183572	0.184014	0.184014	0.183572	0.186761	0.194429	0.169931	0.172984	0.182269	0.181421	0.168956	0.168002	0.172288	0.208588	0.171263	0.174408	0.172288	0.171263	0.186761	0.177395	0.204974	0.178964	0.192791	0.194988	0.169931	0.182699	0.185367	0.168956	0.184014	0.190183	0.175878	0.178964	0.179768	0.180176	0.179364	0.178964	0.179364	0.179364	0.180176	0.181421	0.181421	0.172635	0.166453	0.166453	0.192791	0.193877	0.167688	0.168636	0.174771	0.180176	0.169604	0.169604	0.168636	0.168636	0.174048	0.193877	0.177011	0.180176	0.181002	0.181002	0.181002	0.181002	0.191731	0.184912	0.174048	0.183134	0.185827	0.177782	0.179768	0.187235	0.172635	0.196126	0.185367	0.194429	0.179364	0.168636	0.17026	0.180176	0.178173	0.177011	0.180176	0.178173	0.178173	0.178567	0.177011	0.178173	0.178173	0.178964	0.178567	0.180176	0.177782	0.178964	0.177011	0.180176	0.178173	0.179364	0.178173	0.178964	0.177395	0.177395	0.180176	0.179364	0.178173	0.178173	0.178964	0.178173	0.177395	0.177395	0.175878	0.177395	0.178567	0.178567	0.177782	0.181002	0.18918	0.179768	0.177782	0.177395	0.183134	0.210114	0.178964	0.207109	0.169931	0.16615	0.168636	0.168002	0.179364	0.197886	0.181002	0.177011	0.192258	0.215016	0.177011	0.172288	0.172288	0.172288	0.172635	0.172635	0.172635	0.172288	0.182699	0.169604	0.167376	0.169931	0.18918	0.184461	0.169604	0.178173	0.184014	0.179768	0.192791	0.178964	0.191209	0.169279	0.177011	0.221466	0.189679	0.190183	0.169931	0.175506	0.172288	0.178964	0.176252	0.174048	0.174048	0.181843	0.172288	0.187235	0.178964	0.169604	0.18918	0.189679	0.191731	0.179768	0.178964	0.179364	0.17026	0.180176	0.169279	0.179364	0.199098	0.178173	0.189679	0.167688	0.174048	0.190183	0.171944	0.175137	0.202271	0.182699	0.168002	0.177782	0.18918	0.188686	0.207109	0.180587	0.193331	0.177782	0.189679	0.174408	0.168636	0.18918	0.168956	0.199716	0.167067	0.167688	0.169604	0.178173	0.179364	0.171944	0.181002	0.197292	0.181421	0.187713	0.182699	0.182269	0.177395	0.181843	0.185827	0.169279	0.184912	0.185827	0.180176	0.169279	0.181843	0.191209	0.197886	0.184912	0.173336	0.178567	0.192791	0.178567	0.196126	0.179364	0.174771	0.191209	0.181421	0.186761	0.188197	0.180176	0.193331	0.185827	0.186292	0.185827	0.184014	0.186292	0.186761	0.178567	0.210114	0.179364	0.178964	0.178567	0.169931	0.185827	0.177782	0.166453	0.181002	0.189679	0.187235	0.186761	0.181421	0.190183	0.182699	0.179364	0.212502	0.16322	0.175137	0.204284	0.190693	0.190693	0.202933	0.175137	0.171602	0.186761	0.178173	0.167688	0.178964	0.171263	0.17026	0.206387	0.168002	0.188197	0.180176	0.171944	0.0253785	0.194988	0.183134	0.196126	0.171944	0.165549	0.183572	0.185367	0.169931	0.172288	0.169931	0.172288	0.194988	0.194988	0.181002	0.177011	0.18918	0.197292	0.190183	0.187713	0.192258	0.183572	0.192258	0.169604	0.167688	0.194988	0.183572	0.183572	0.183572	0.182699	0.184912	0.168636	0.190183	0.184912	0.190183	0.185827	0.181421	0.188197	0.169931	0.184014	0.199716	0.182269	0.195553	0.176252	0.192258	0.182699	0.178173	0.174771	0.186761	0.175506	0.194988	0.200976	0.189679	0.184912	0.168002	0.197292	0.188197	0.189679	0.193331	0.191731	0.202271	0.192258	0.188197	0.188686	0.183134	0.182699	0.187235	0.184461	0.188686	0.184461	0.18918	0.191209	0.189679	0.179364	0.185367	0.187235	0.175878	0.186761	0.167067	0.165848	0.184014	0.185827	0.188686	0.178173	0.204974	0.189679	0.192791	0.193877	0.178567	0.188197	0.194988	0.195553	0.188197	0.194988	0.172635	0.196705	0.187713	0.188197	0.185367	0.198488	0.18918	0.197886	0.185827	0.188686	0.185827	0.180587	0.181843	0.188686	0.188197	0.197292	0.196705	0.194988	0.192258	0.188686	0.184912	0.182699	0.190693	0.180587	0.186761	0.195553	0.175506	0.185367	0.182269	0.18918	0.187713	0.186761	0.186761	0.188197	0.178964	0.187713	0.192791	0.181421	0.191209	0.193877	0.178173	0.167067	0.169931	0.194988	0.167067	0.167067	0.178964	0.169931	0.185367	0.178173	0.190183	0.182699	0.187713	0.168318	0.18918	0.189679	0.180176	0.196126	0.18918	0.192258	0.181421	0.191731	0.175878	0.177395	0.178964	0.184912	0.169279	0.184014	0.207842	0.180587	0.187235	0.169604	0.172288	0.179364	0.183134	0.181421	0.175137	0.193877	0.186761	0.186292	0.191209	0.178964	0.190183	0.181002	0.184912	0.183572	0.18918	0.188686	0.185367	0.187713	0.193877	0.194988	0.202271	0.182269	0.188686	0.188197	0.179364	0.193331	0.184912	0.178567	0.187713	0.169279	0.171944	0.176252	0.179364	0.181002	0.170926	0.178567	0.174048	0.168636	0.189679	0.187713	0.177395	0.179768	0.177011	0.178173	0.178964	0.175878	0.188197	0.178964	0.185827	0.181421	0.175137	0.185827	0.179364	0.169604	0.167067	0.167376	0.177782	0.175506	0.208588	0.169604	0.179364	0.168318	0.174408	0.174048	0.174771	0.186292	0.181843	0.187235	0.183134	0.212502	0.181843	0.181421	0.187713	0.187713	0.174048	0.176252	0.184014	0.18918	0.186292	0.168956	0.167688	0.180176	0.183134	0.181002	0.183134	0.202271	0.180587	0.193331	0.175878	0.184461	0.174771	0.187713	0.178173	0.190183	0.177395	0.188686	0.194988	0.171944	0.195553	0.170926	0.191209	0.173691	0.188197	0.188686	0.184014	0.190183	0.178173	0.196705	0.174048	0.186761	0.181002	0.175137	0.189679	0.18918	0.202933	0.187235	0.200976	0.206387	0.195553	0.184461	0.187235	0.202271	0.190183	0.183134	0.193877	0.182699	0.171944	0.179364	0.190183	0.180176	0.190183	0.181002	0.186292	0.186292	0.175878	0.181421	0.179364	0.194429	0.211692	0.183134	0.179768	0.179768	0.177782	0.181002	0.174048	0.17663	0.17663	0.18918	0.186761	0.167688	0.173691	0.179364	0.183134	0.184912	0.188197	0.18918	0.177011	0.184014	0.189679	0.184912	0.17663	0.187713	0.178173	0.177395	0.190183	0.172288	0.185367	0.201619	0.185367	0.197292	0.186761	0.18918	0.185367	0.181843	0.198488	0.184461	0.194429	0.196126	0.186761	0.189679	0.184912	0.197886	0.181843	0.194429	0.199098	0.192258	0.188686	0.181843	0.186292	0.190183	0.183134	0.187713	0.181421	0.177782	0.179364	0.181421	0.191209	0.185827	0.169931	0.188197	0.188686	0.191731	0.177782	0.182269	0.184912	0.185367	0.170592	0.182699	0.184014	0.183134	0.186292	0.190693	0.180587	0.197886	0.201619	0.183572	0.185367	0.177782	0.199716	0.193331	0.182269	0.184014	0.184014	0.189679	0.170592	0.195553	0.198488	0.199716	0.195553	0.199098	0.186292	0.177782	0.186292	0.184461	0.202271	0.185367	0.188686	0.188197	0.181002	0.181843	0.183572	0.192791	0.185827	0.18918	0.184014	0.179364	0.173691	0.191731	0.174048	0.182699	0.197292	0.185827	0.188197	0.197292	0.181843	0.199716	0.181843	0.184912	0.197886	0.186292	0.191731	0.182269	0.168002	0.188686	0.185367	0.188686	0.202933	0.186292	0.187235	0.187713	0.184014	0.181843	0.187713	0.185367	0.184014	0.190183	0.185827	0.197292	0.197886	0.180587	0.181421	0.190693	0.186292	0.189679	0.193877	0.175137	0.199716	0.181421	0.177395	0.187713	0.183134	0.194429	0.191209	0.184461	0.193331	0.190183	0.193331	0.192258	0.198488	0.183572	0.182699	0.171602	0.195553	0.18918	0.188197	0.188686	0.188686	0.198488	0.178567	0.177395	0.191209	0.196126	0.192791	0.173691	0.177782	0.188686	0.184014	0.190693	0.182269	0.195553	0.190183	0.185367	0.187713	0.187235	0.192791	0.184912	0.186761	0.184912	0.186292	0.190693	0.189679	0.185367	0.178964	0.181002	0.196126	0.192258	0.194429	0.175137	0.180176	0.191731	0.186292	0.186292	0.197886	0.181421	0.185827	0.194988	0.194988	0.17663	0.184014	0.186292	0.186292	0.190693	0.190693	0.187235	0.195553	0.198488	0.18918	0.191209	0.175878	0.191209	0.18918	0.190693	0.193331	0.185367	0.18918	0.200342	0.177395	0.184461	0.192791	0.189679	0.186761	0.190183	0.189679	0.188197	0.178173	0.184912	0.177395	0.194988	0.177395	0.194429	0.200342	0.188197	0.189679	0.186292	0.171602	0.177782	0.17663	0.174408	0.176252	0.178567	0.192791	0.168956	0.191209	0.167376	0.16615	0.186761	0.170592	0.179364	0.197292	0.194429	0.183134	0.166453	0.183572	0.193877	0.190693	0.185367	0.174048	0.174048	0.175506	0.178964	0.18918	0.192258	0.165549	0.177395	0.193331	0.179364	0.197886	0.177395	0.193331	0.193331	0.191731	0.192258	0.192258	0.193331	0.168956	0.181843	0.182269	0.184912	0.181002	0.182699	0.181843	0.178173	0.177782	0.178173	0.177395	0.184014	0.168636	0.184912	0.184014	0.187713	0.180587	0.186761	0.191209	0.179768	0.191209	0.173336	0.200976	0.175878	0.193331	0.184912	0.177395	0.208588	0.184461	0.188686	0.195553	0.178964	0.175506	0.185827	0.177395	0.177395	0.179364	0.191731	0.184461	0.187235	0.187235	0.172635	0.180176	0.179364	0.166453	0.196705	0.165848	0.178964	0.17663	0.178173	0.188197	0.188686	0.187235	0.18918	0.193331	0.196705	0.202933	0.195553	0.175878	0.193877	0.18918	0.193877	0.198488	0.191731	0.184912	0.189679	0.192258	0.197292	0.181002	0.18918	0.195553	0.192258	0.182269	0.188686	0.194429	0.178173	0.178173	0.180587	0.191209	0.191731	0.192258	0.187713	0.181843	0.192258	0.185827	0.178173	0.178173	0.188686	0.194429	0.193331	0.180176	0.190183	0.192791	0.187235	0.193331	0.188686	0.192258	0.189679	0.181421	0.182269	0.185827	0.195553	0.190693	0.197292	0.187235	0.181421	0.177011	0.190183	0.193331	0.178567	0.179768	0.182699	0.181421	0.194988	0.182269	0.188197	0.187235	0.175506	0.193877	0.188686	0.188197	0.195553	0.179768	0.183134	0.177782	0.184912	0.188686	0.192791	0.190183	0.171944	0.184461	0.181421	0.190693	0.168956	0.177395	0.170926	0.194988	0.181421	0.178173	0.184461	0.18918	0.175506	0.188197	0.195553	0.190183	0.184912	0.175878	0.168318	0.167067	0.186761	0.186292	0.179768	0.187713	0.180176	0.192258	0.182269	0.176252	0.184461	0.199098	0.198488	0.197886	0.186761	0.177782	0.193877	0.177395	0.191731	0.191209	0.185827	0.202271	0.199098	0.185367	0.183134	0.177011	0.186292	0.185827	0.189679	0.187713	0.18918	0.188197	0.18918	0.192791	0.182269	0.191209	0.191731	0.199098	0.198488	0.187713	0.180176	0.193877	0.192791	0.192791	0.187713	0.194429	0.191209	0.178173	0.189679	0.183134	0.188686	0.192791	0.188686	0.199716	0.183572	0.175506	0.187713	0.17026	0.168002	0.169604	0.187235	0.203604	0.185367	0.18918	0.183134	0.182269	0.191209	0.187713	0.192258	0.202271	0.178173	0.189679	0.200342	0.186761	0.188686	0.192258	0.188197	0.187713	0.187713	0.183134	0.168002	0.172288	0.184461	0.197886	0.185367	0.195553	0.175506	0.189679	0.186761	0.194988	0.187713	0.17663	0.188197	0.195553	0.189679	0.182699	0.188197	0.187235	0.187713	0.186761	0.187235	0.184912	0.188686	0.177782	0.178173	0.197886	0.188197	0.182699	0.172635	0.169604	0.182699	0.193331	0.186292	0.183572	0.183572	0.18918	0.177782	0.184461	0.185827	0.182699	0.182699	0.180587	0.186292	0.194429	0.179768	0.184912	0.182699	0.179768	0.17663	0.184461	0.186292	0.176252	0.200976	0.187235	0.182699	0.181843	0.184461	0.187713	0.178964	0.178964	0.185367	0.200976	0.182699	0.184014	0.191731	0.18918	0.179364	0.194988	0.183134	0.194988	0.185367	0.181421	0.184461	0.196126	0.187235	0.183572	0.182699	0.203604	0.196126	0.192791	0.187235	0.175878	0.189679	0.207842	0.182699	0.194429	0.184461	0.190693	0.190183	0.188686	0.184461	0.189679	0.181421	0.181843	0.184014	0.190183	0.184912	0.184912	0.207842	0.18918	0.184014	0.178964	0.186761	0.186292	0.187235	0.197886	0.185827	0.186761	0.188686	0.178567	0.189679	0.188686	0.188686	0.186761	0.199098	0.177011	0.193331	0.192258	0.197886	0.177782	0.188686	0.182269	0.190183	0.193877	0.184461	0.192258	0.190693	0.193331	0.176252	0.184912	0.179364	0.183134	0.168002	0.194988	0.187713	0.178567	0.170592	0.185827	0.192258	0.18918	0.178567	0.170926	0.187713	0.193331	0.187713	0.170926	0.192791	0.177011	0.181843	0.184014	0.171263	0.172984	0.174408	0.181843	0.172288	0.194429	0.171602	0.184014	0.194429	0.184014	0.184014	0.190183	0.177782	0.174408	0.194429	0.177782	0.170926	0.170926	0.169931	0.170592	0.172288	0.17026	0.170592	0.168318	0.172984	0.167688	0.172635	0.168318	0.170592	0.17026	0.169279	0.17026	0.174771	0.169604	0.173336	0.178964	0.17663	0.186292	0.172288	0.173691	0.183134	0.168002	0.187713	0.196705	0.186292	0.169279	0.169931	0.169931	0.190693	0.186761	0.169931	0.184014	0.183134	0.185827	0.188197	0.192258	0.169279	0.174408	0.191731	0.189679	0.191731	0.188197	0.192258	0.192258	0.17663	0.197886	0.167688	0.172984	0.18918	0.190693	0.182269	0.183572	0.187713	0.197886	0.17663	0.187235	0.192258	0.190693	0.192258	0.185367	0.190183	0.191731	0.188197	0.188197	0.169931	0.169279	0.189679	0.200342	0.17026	0.169279	0.169279	0.170592	0.18918	0.178567	0.167376	0.169604	0.172984	0.192258	0.199716	0.176252	0.192791	0.193877	0.206387	0.194429
GCF_012275145.1	0.125591	0.190693	0.161822	0.196705	0.197886	0.209345	0.195553	0.178964	0.152843	0.167067	0.184461	0.191731	0.184014	0.207109	0.191209	0.197886	0.161003	0.156129	0.161822	0.157865	0.208588	0.191209	0.187235	0.167376	0.207842	0.196705	0.157613	0.212502	0.212502	0.159407	0.187713	0.185367	0.190693	0.198488	0.219531	0.190693	0.182269	0.167376	0.203604	0.153298	0.159146	0.155166	0.191731	0.192791	0.191731	0.192258	0.193331	0.187713	0.169931	0.16615	0.190183	0.204284	0.170592	0.193331	0.187713	0.227796	0.187235	0.153298	0.157113	0.154457	0.159407	0.181421	0.188686	0.161274	0.170926	0.221466	0.18918	0.201619	0.129199	0.180587	0.157865	0.185367	0.195553	0.195553	0.197886	0.162098	0.17026	0.190183	0.194988	0.202271	0.185367	0.189679	0.202271	0.199716	0.16615	0.186761	0.188197	0.193331	0.195553	0.191731	0.193331	0.196126	0.181843	0.207842	0.194988	0.193331	0.186761	0.192791	0.169604	0.22668	0.192791	0.185827	0.183134	0.193877	0.164079	0.222464	0.191731	0.193877	0.220489	0.187235	0.194988	0.194429	0.193877	0.190183	0.162937	0.169604	0.18918	0.164955	0.152843	0.161547	0.165251	0.161003	0.182699	0.222464	0.162098	0.125715	0.162937	0.194429	0.177011	0.194429	0.222464	0.198488	0.177395	0.199716	0.16322	0.191209	0.169279	0.193877	0.180176	0.168002	0.186292	0.196126	0.187235	0.200976	0.193877	0.12584	0.239237	0.22559	0.190693	0.222464	0.171602	0.160198	0.166453	0.193877	0.154928	0.197886	0.179364	0.189679	0.152843	0.159933	0.178173	0.198488	0.177011	0.160198	0.164955	0.162655	0.192791	0.150633	0.154928	0.191209	0.180587	0.155166	0.185367	0.193877	0.200342	0.191209	0.180587	0.162098	0.192258	0.188197	0.193877	0.159146	0.182699	0.14999	0.152169	0.149777	0.154223	0.158373	0.150633	0.159146	0.153758	0.0449076	0.161547	0.125715	0.155645	0.155166	0.160733	0.16437	0.154692	0.149777	0.162098	0.191731	0.157865	0.193877	0.201619	0.175878	0.202933	0.158887	0.15863	0.161547	0.200342	0.200342	0.167376	0.163504	0.168636	0.151285	0.186761	0.206387	0.193877	0.192791	0.191209	0.162655	0.151725	0.185367	0.188686	0.184461	0.184912	0.185827	0.22559	0.200342	0.186292	0.212502	0.212502	0.211692	0.192258	0.168956	0.192791	0.191209	0.188197	0.191209	0.156865	0.200342	0.186761	0.192258	0.191731	0.191731	0.162098	0.187235	0.189679	0.187713	0.186761	0.193331	0.189679	0.193331	0.189679	0.190183	0.188686	0.181843	0.162376	0.186761	0.185827	0.193877	0.191209	0.157865	0.154457	0.177395	0.192791	0.186292	0.190693	0.160198	0.160198	0.04486	0.178964	0.190693	0.199098	0.182269	0.239237	0.160198	0.191209	0.200342	0.124977	0.159146	0.199098	0.191209	0.190183	0.136	0.192258	0.194429	0.194988	0.184912	0.192791	0.181002	0.224525	0.16437	0.187713	0.193331	0.162655	0.176252	0.189679	0.161274	0.180176	0.152392	0.15863	0.166453	0.196126	0.201619	0.123773	0.195553	0.0456942	0.177395	0.199098	0.188197	0.184014	0.185827	0.193877	0.193331	0.183134	0.124977	0.182699	0.207109	0.194988	0.198488	0.168956	0.16437	0.179768	0.192258	0.186761	0.186761	0.185827	0.195553	0.204974	0.198488	0.190693	0.178964	0.154928	0.215885	0.168636	0.188686	0.201619	0.170926	0.192258	0.191731	0.191731	0.157613	0.194429	0.175878	0.124977	0.14999	0.188197	0.163504	0.15863	0.154928	0.156373	0.181421	0.160198	0.18918	0.187713	0.154223	0.166453	0.165251	0.159669	0.190183	0.187713	0.174048	0.184461	0.188197	0.186761	0.156865	0.202271	0.198488	0.15399	0.202271	0.168956	0.186292	0.197292	0.191209	0.156865	0.186761	0.185827	0.187713	0.187713	0.210897	0.188197	0.16322	0.185827	0.164662	0.186292	0.186292	0.219531	0.174771	0.194429	0.190693	0.190693	0.216771	0.220489	0.177782	0.193331	0.155405	0.182699	0.151285	0.196126	0.194988	0.188686	0.204974	0.162098	0.189679	0.164079	0.161547	0.191731	0.199098	0.169279	0.194988	0.151946	0.206387	0.177782	0.197292	0.154692	0.197292	0.184014	0.223483	0.22559	0.22559	0.17663	0.191209	0.207109	0.161547	0.156865	0.170926	0.162937	0.192258	0.199716	0.187235	0.168636	0.161003	0.192791	0.187713	0.185827	0.153528	0.182269	0.194429	0.190183	0.151725	0.155405	0.187235	0.192258	0.188197	0.193331	0.197292	0.192791	0.194988	0.201619	0.197292	0.200976	0.197886	0.200342	0.198488	0.164079	0.179364	0.22559	0.169604	0.168002	0.192791	0.198488	0.188197	0.160198	0.189679	0.161274	0.152843	0.153758	0.192791	0.160198	0.159669	0.161003	0.160465	0.160198	0.183134	0.190693	0.161822	0.193331	0.169604	0.154223	0.162655	0.15307	0.15307	0.204974	0.159669	0.191731	0.182699	0.200342	0.190693	0.185827	0.177011	0.22559	0.190183	0.190693	0.192791	0.191731	0.193877	0.192258	0.191731	0.192258	0.191731	0.190183	0.192791	0.191731	0.192791	0.192258	0.192258	0.192791	0.192258	0.192258	0.192258	0.192258	0.189679	0.189679	0.193877	0.193331	0.160198	0.170926	0.198488	0.164955	0.196126	0.154223	0.154457	0.181002	0.183134	0.183134	0.160465	0.191209	0.16322	0.191209	0.202271	0.164662	0.164079	0.162937	0.193877	0.216771	0.159407	0.178567	0.157613	0.195553	0.161822	0.184912	0.16322	0.193331	0.125715	0.124251	0.159146	0.178567	0.208588	0.186761	0.193877	0.157613	0.194429	0.174408	0.202933	0.240698	0.240698	0.239237	0.155166	0.162655	0.155405	0.151504	0.181421	0.159146	0.161822	0.160465	0.158887	0.196126	0.198488	0.0440007	0.0438316	0.044047	0.0438776	0.0442173	0.0438776	0.0444353	0.0445763	0.0441707	0.0449076	0.0443729	0.162937	0.174048	0.195553	0.157613	0.196705	0.155405	0.167376	0.164662	0.187713	0.207109	0.191731	0.196705	0.162655	0.192258	0.184912	0.16437	0.162376	0.162376	0.162376	0.162376	0.162376	0.167376	0.219531	0.165251	0.18918	0.199098	0.186292	0.187713	0.193877	0.190183	0.170926	0.170592	0.17026	0.193331	0.168956	0.187713	0.166759	0.174048	0.164079	0.188686	0.192791	0.15307	0.201619	0.156373	0.174048	0.201619	0.187235	0.163504	0.157865	0.188197	0.162376	0.16322	0.193877	0.192791	0.194988	0.157865	0.203604	0.175137	0.164662	0.109331	0.159407	0.163791	0.210114	0.180587	0.183134	0.172288	0.184014	0.161822	0.192791	0.198488	0.192258	0.198488	0.187235	0.156865	0.161003	0.184461	0.191731	0.187713	0.16437	0.187713	0.192791	0.165848	0.15863	0.16322	0.188197	0.18918	0.187235	0.194988	0.192258	0.193877	0.187713	0.190693	0.191731	0.190693	0.191731	0.162376	0.125468	0.208588	0.152843	0.184461	0.157613	0.191209	0.185827	0.187713	0.184912	0.183134	0.169931	0.159407	0.188686	0.204284	0.193331	0.185827	0.196126	0.191731	0.189679	0.193331	0.190183	0.184461	0.187235	0.220489	0.153298	0.193331	0.196705	0.198488	0.193877	0.190693	0.172635	0.161547	0.16322	0.222464	0.160465	0.197886	0.198488	0.154692	0.196126	0.163791	0.170926	0.200342	0.179768	0.175137	0.165251	0.200342	0.161274	0.171944	0.182699	0.210897	0.159146	0.194429	0.198488	0.106126	0.0316302	0.191731	0	0.204974	0.22668	0.0441707	0.186292	0.185827	0.15863	0.159933	0.160198	0.157113	0.154692	0.191731	0.214163	0.162376	0.162376	0.18918	0.191731	0.196126	0.191731	0.161822	0.18918	0.197292	0.217673	0.204284	0.162937	0.192258	0.192258	0.200976	0.164079	0.15863	0.191731	0.192258	0.194988	0.191731	0.195553	0.164955	0.228939	0.191731	0.167376	0.178567	0.194988	0.151066	0.160465	0.159146	0.164079	0.165251	0.191209	0.155887	0.175506	0.158119	0.176252	0.167067	0.188686	0.161547	0.188197	0.191731	0.161547	0.211692	0.179768	0.163504	0.157865	0.158887	0.199716	0.158119	0.191209	0.198488	0.197886	0.186292	0.168002	0.197886	0.161547	0.194988	0.197292	0.194988	0.197292	0.188197	0.183572	0.171602	0.185827	0.17663	0.168318	0.113634	0.218593	0.203604	0.174771	0.167067	0.182269	0.159933	0.191209	0.158887	0.18918	0.163504	0.186761	0.181843	0.198488	0.197292	0.155887	0.155887	0.174771	0.161003	0.158887	0.158887	0.196126	0.182699	0.192258	0.158887	0.187235	0.149566	0.193877	0.162098	0.157865	0.156129	0.182699	0.179768	0.182269	0.164662	0.186292	0.182699	0.165549	0.186761	0.166453	0.183572	0.164662	0.158373	0.187713	0.180176	0.15307	0.185367	0.146116	0.160733	0.158887	0.155887	0.040269	0.156865	0.186761	0.182699	0.193877	0.184461	0.182269	0.190183	0.158887	0.189679	0.157613	0.190183	0.194429	0.156129	0.182699	0.191209	0.162655	0.170592	0.188197	0.156129	0.183134	0.182269	0.154928	0.14999	0.161274	0.192258	0.190183	0.159407	0.186292	0.194429	0.161547	0.191731	0.164955	0.156619	0.199716	0.17663	0.187235	0.191209	0.199098	0.16437	0.143644	0.164955	0.164662	0.153298	0.153758	0.193877	0.186761	0.210114	0.157362	0.157613	0.158119	0.152617	0.185827	0.152843	0.154457	0.155166	0.154223	0.154223	0.154223	0.158373	0.160733	0.15307	0.171944	0.192258	0.190693	0.192258	0.197886	0.209345	0.18918	0.155887	0.206387	0.205675	0.206387	0.206387	0.206387	0.206387	0.206387	0.206387	0.206387	0.206387	0.15863	0.224525	0.202271	0.180176	0.170926	0.168636	0.17026	0.170592	0.16322	0.162937	0.163504	0.172288	0.194429	0.217673	0.145727	0.223483	0.194429	0.239237	0.190693	0.188197	0.186292	0.192258	0.190183	0.228939	0.18918	0.195553	0.199098	0.164079	0.154928	0.192791	0.193877	0.194988	0.193877	0.194988	0.192791	0.197886	0.212502	0.199716	0.202271	0.185367	0.198488	0.196705	0.195553	0.195553	0.16322	0.194429	0.18918	0.169279	0.160198	0.186292	0.217673	0.214163	0.201619	0.187713	0.157865	0.194429	0.199098	0.187713	0.199098	0.18918	0.191731	0.194988	0.161822	0.162098	0.162098	0.190693	0.154457	0.161822	0.162098	0.162376	0.162098	0.162098	0.161274	0.161547	0.162098	0.161547	0.181843	0.192258	0.172984	0.199098	0.151946	0.159146	0.160198	0.162376	0.215016	0.16322	0.169604	0.162937	0.16322	0.208588	0.191731	0.221466	0.154457	0.190183	0.190183	0.178567	0.185367	0.0358693	0.161003	0.195553	0.156129	0.188197	0.155405	0.193331	0.181421	0.196705	0.196126	0.195553	0.196705	0.195553	0.161547	0.189679	0.171602	0.160198	0.160198	0.194429	0.190693	0.193877	0.162937	0.182699	0.190183	0.193331	0.193331	0.190693	0.190693	0.186761	0.210114	0.188197	0.192258	0.190693	0.190693	0.190693	0.190693	0.160733	0.157113	0.167067	0.188197	0.200342	0.195553	0.207842	0.191731	0.174771	0.209345	0.194988	0.181002	0.155166	0.169279	0.161003	0.170926	0.170926	0.17026	0.170926	0.170926	0.170926	0.171263	0.17026	0.170926	0.170926	0.171602	0.169279	0.170926	0.169931	0.170592	0.17026	0.170926	0.170926	0.171602	0.17026	0.169279	0.17026	0.17026	0.170926	0.169279	0.170926	0.170926	0.172288	0.170926	0.171263	0.17026	0.170926	0.17026	0.170592	0.170592	0.171263	0.193877	0.197886	0.163504	0.164955	0.164955	0.186292	0.220489	0.159669	0.224525	0.161547	0.159407	0.193331	0.193877	0.169931	0.189679	0.193877	0.17026	0.202271	0.247037	0.188197	0.159933	0.159933	0.159933	0.159933	0.159933	0.159933	0.159933	0.182269	0.164955	0.192258	0.161547	0.196705	0.159669	0.171602	0.158373	0.186761	0.150633	0.209345	0.187713	0.150633	0.160733	0.15307	0.240698	0.193331	0.193877	0.161547	0.17663	0.154928	0.154692	0.187713	0.157113	0.156619	0.199098	0.161547	0.199716	0.155887	0.192791	0.197886	0.186761	0.199098	0.156129	0.196126	0.196705	0.193877	0.195553	0.194429	0.154692	0.209345	0.178567	0.206387	0.194429	0.152617	0.15307	0.172984	0.173691	0.214163	0.186761	0.164955	0.188197	0.197886	0.202933	0.214163	0.155645	0.197886	0.185827	0.187713	0.171263	0.16437	0.193877	0.167067	0.212502	0.194429	0.191731	0.192791	0.156129	0.188197	0.192258	0.150633	0.207842	0.188197	0.192791	0.18918	0.172288	0.187235	0.184912	0.18918	0.151946	0.194988	0.201619	0.187235	0.162098	0.185367	0.199098	0.196126	0.192258	0.169604	0.154223	0.208588	0.184014	0.191731	0.155645	0.168956	0.195553	0.181843	0.202933	0.196126	0.194988	0.199716	0.202933	0.197292	0.203604	0.202271	0.194429	0.187713	0.196126	0.217673	0.155405	0.155405	0.191209	0.192791	0.15307	0.175506	0.193331	0.185827	0.185827	0.155166	0.15307	0.143644	0.191731	0.175506	0.193331	0.221466	0.161003	0.185367	0.218593	0.207109	0.201619	0.215016	0.183134	0.163504	0.194429	0.187235	0.159933	0.180176	0.159407	0.165251	0.223483	0.191209	0.153758	0.154692	0.154692	0.187713	0.197292	0.177011	0.196705	0.164662	0.191731	0.187713	0.186761	0.164662	0.180587	0.195553	0.180587	0.197292	0.197292	0.15863	0.185827	0.185827	0.0629531	0.0469028	0.191731	0.0626059	0.0475501	0.0626059	0.194988	0.191731	0.183572	0.195553	0.196126	0.197292	0.182699	0.109502	0.167067	0.188686	0.185367	0.0630876	0.199716	0.175878	0.0447178	0.166759	0.197292	0.189679	0.16615	0.193877	0.187713	0.197292	0.186761	0.194429	0.167376	0.15307	0.186761	0.200976	0.192791	0.192791	0.151066	0.156865	0.193877	0.147304	0.18918	0.185367	0.186292	0.184461	0.181002	0.187235	0.180587	0.155405	0.149146	0.186761	0.149146	0.188197	0.152169	0.13492	0.193331	0.193877	0.124855	0.186761	0.121122	0.125468	0.185827	0.161274	0.161547	0.149146	0.14999	0.187235	0.170926	0.194429	0.185367	0.0610453	0.197886	0.182269	0.134464	0.193331	0.191731	0.187235	0.193331	0.158887	0.0622094	0.184461	0.187235	0.147505	0.194429	0.156865	0.192791	0.186761	0.134464	0.149777	0.163791	0.150203	0.195553	0.0453547	0.190183	0.184461	0.181421	0.15307	0.152392	0.157113	0.167688	0.200976	0.186761	0.191731	0.196126	0.183572	0.152392	0.169931	0.187235	0.191731	0.184912	0.184912	0.184912	0.144203	0.123418	0.188197	0.155405	0.179768	0.195553	0.180176	0.16615	0.192791	0.191209	0.191731	0.191731	0.196705	0.167376	0.190183	0.173336	0.191209	0.199098	0.148731	0.159407	0.206387	0.205675	0.179768	0.217673	0.192258	0.197886	0.155166	0.191209	0.15307	0.172288	0.169604	0.191209	0.165848	0.157613	0.231311	0.150417	0.187713	0.171602	0.161274	0.191209	0.188197	0.209345	0.16322	0.195553	0.184014	0.184014	0.192258	0.158119	0.197292	0.199098	0.193331	0.162098	0.199098	0.204284	0.199716	0.194988	0.149566	0.213325	0.220489	0.200342	0.186292	0.192791	0.193877	0.198488	0.199716	0.170926	0.202271	0.169604	0.174048	0.166759	0.160198	0.193331	0.169931	0.171263	0.186761	0.195553	0.148731	0.161274	0.155887	0.154692	0.155645	0.155645	0.155887	0.155166	0.192791	0.155645	0.15399	0.155405	0.164079	0.155887	0.190183	0.160198	0.193877	0.160198	0.178964	0.178964	0.220489	0.161822	0.197292	0.161822	0.179364	0.161822	0.182269	0.193331	0.157865	0.210114	0.188686	0.223483	0.192258	0.193331	0.190693	0.190693	0.164079	0.188197	0.155405	0.199098	0.151725	0.163791	0.163791	0.185827	0.191731	0.184014	0.184912	0.221466	0.196126	0.215885	0.190693	0.183572	0.171944	0.186292	0.167688	0.194988	0.183572	0.152169	0.215885	0.161822	0.196126	0.161547	0.196126	0.154928	0.14383	0.154223	0.180587	0.15399	0.184461	0.196705	0.155405	0.194429	0.190693	0.152617	0.194988	0.194988	0.224525	0.200976	0.220489	0.228939	0.213325	0.0441707	0.205675	0.218593	0.187235	0.156129	0.208588	0.203604	0.160198	0.155645	0.194988	0.188686	0.208588	0.152617	0.193331	0.0446077	0.152843	0.152392	0.155645	0.195553	0.254359	0.0455806	0.157613	0.157613	0.185367	0.190693	0.198488	0.188197	0.188197	0.213325	0.200976	0.192791	0.162937	0.154692	0.157613	0.177782	0.145727	0.194429	0.164079	0.183134	0.157613	0.152843	0.153298	0.154223	0.155166	0.168002	0.154928	0.174408	0.15307	0.190693	0.12214	0.192258	0.187713	0.193877	0.186292	0.18918	0.188197	0.184014	0.187235	0.187713	0.184912	0.18918	0.169279	0.188197	0.179364	0.188686	0.190183	0.154457	0.157865	0.185827	0.149777	0.155405	0.168636	0.191209	0.187713	0.156619	0.188197	0.179768	0.153758	0.190693	0.162655	0.196126	0.154223	0.186292	0.188197	0.169931	0.194429	0.152392	0.161274	0.170926	0.168318	0.167067	0.183572	0.187235	0.188686	0.191731	0.194988	0.181421	0.169279	0.156373	0.208588	0.200976	0.173336	0.169604	0.184912	0.13342	0.167067	0.190183	0.191731	0.192791	0.200976	0.192258	0.144579	0.188197	0.144579	0.199716	0.191209	0.152617	0.199716	0.193331	0.146312	0.146312	0.153528	0.187235	0.177395	0.135844	0.0467345	0.108487	0.163504	0.184912	0.184014	0.181002	0.186761	0.179364	0.155887	0.191731	0.145341	0.208588	0.179364	0.152392	0.191209	0.144579	0.191209	0.197292	0.16615	0.192258	0.1233	0.195553	0.191731	0.184912	0.144769	0.187713	0.147104	0.180176	0.154457	0.153758	0.171602	0.191209	0.0476708	0.185367	0.186292	0.154223	0.189679	0.154223	0.187235	0.162655	0.154457	0.155645	0.192791	0.14791	0.158373	0.15307	0.15399	0.188197	0.191731	0.182269	0.179768	0.191209	0.187235	0.177395	0.190693	0.132543	0.145727	0.16615	0.196126	0.191209	0.192791	0.193877	0.147505	0.200342	0.156129	0.156619	0.180176	0.186292	0.178567	0.164079	0.129199	0.154928	0.14999	0.192258	0.169604	0.201619	0.185367	0.153758	0.0446548	0.0444666	0.197886	0.191731	0.132543	0.202933	0.185367	0.154692	0.192258	0.14999	0.187713	0.162655	0.207109	0.194429	0.200976	0.186292	0.186761	0.153528	0.155166	0.153758	0.214163	0.155405	0.150633	0.192258	0.200342	0.159407	0.155405	0.153758	0.150417	0.193331	0.199716	0.179364	0.181002	0.187713	0.190183	0.199716	0.166453	0.154457	0.155405	0.179768	0.179768	0.149356	0.154692	0.192791	0.166759	0.152392	0.179768	0.156619	0.154692	0.155405	0.178567	0.178567	0.106444	0.196126	0.188197	0.193877	0.16615	0.194429	0.193877	0.153758	0.155166	0.14999	0.162937	0.166453	0.16615	0.185367	0.181002	0.187713	0.184912	0.162937	0.190693	0.160198	0.160733	0.12101	0.16322	0.161003	0.201619	0.181421	0.121912	0.16322	0.169279	0.201619	0.151946	0.161547	0.151946	0.151946	0.152843	0.106126	0.154457	0.199098	0.160465	0.166759	0.18918	0.153528	0.200976	0.166453	0.179768	0.179768	0.185827	0.190183	0.199098	0.179768	0.162937	0.158119	0.154223	0.153298	0.153298	0.154457	0.154457	0.187713	0.123773	0.126719	0.177782	0.167688	0.162655	0.200976	0.123654	0.130424	0.15399	0.152392	0.191209	0.151725	0.191209	0.175137	0.214163	0.159669	0.186292	0.155166	0.151725	0.209345	0.185367	0.145727	0.194429	0.15863	0.186761	0.15399	0.156619	0.156619	0.15307	0.136157	0.187235	0.157865	0.184912	0.181843	0.182269	0.130012	0.161547	0.199716	0.161822	0.106126	0.166453	0.168002	0.187235	0.188686	0.123654	0.122949	0.187713	0.185367	0.190183	0.192258	0.199098	0.200342	0.195553	0.200976	0.183134	0.181843	0.197292	0.186292	0.156865	0.189679	0.145534	0.197886	0.201619	0.156373	0.156865	0.191731	0.186761	0.187235	0.187235	0.155887	0.189679	0.181843	0.194429	0.185367	0.156619	0.181843	0.144203	0.187235	0.187235	0.191731	0.199098	0.199716	0.184461	0.191209	0.199098	0.188686	0.149566	0.188197	0.145727	0.149356	0.193331	0.193877	0.113073	0.188686	0.195553	0.187235	0.154928	0.164079	0.187713	0.185827	0.184014	0.125591	0.192258	0.146312	0.190693	0.202271	0.199716	0.190183	0.153298	0.188686	0.200976	0.14791	0.190183	0.201619	0.193331	0.185367	0.191731	0.196126	0.193331	0.154692	0.190693	0.196705	0.184014	0.193331	0.186761	0.190693	0.18918	0.160733	0.191209	0.194988	0.192258	0.0855671	0.191209	0.183134	0.191209	0.193877	0.192258	0.182269	0.187713	0.191731	0.164955	0.186292	0.184912	0.107905	0.184912	0.18918	0.206387	0.146509	0.187235	0.193331	0.214163	0.212502	0.210114	0.190693	0.189679	0.191731	0.18918	0.204284	0.214163	0.197292	0.187235	0.18918	0.198488	0.184014	0.188686	0.197886	0.198488	0.202271	0.197886	0.179768	0.194429	0.202271	0.182699	0.188686	0.18918	0.156373	0.190693	0.184014	0.154223	0.107412	0.192258	0.185827	0.186292	0.185367	0.199098	0.047293	0.185827	0.190693	0.184014	0.190183	0.192258	0.148938	0.190693	0.199716	0.186761	0.192791	0.193877	0.191209	0.195553	0.184912	0.187235	0.168956	0.136471	0.17026	0.150203	0.193877	0.193877	0.199098	0.197886	0.194988	0.179364	0.190183	0.156619	0.195553	0.184912	0.185367	0.18918	0.190183	0.143644	0.191731	0.164662	0.195553	0.192791	0.197886	0.202933	0.18918	0.0610198	0.202933	0.186292	0.191209	0.18918	0.192258	0.189679	0.153758	0.186292	0.191731	0.121798	0.200342	0.191731	0.15307	0.167067	0.186292	0.191209	0.167067	0.187235	0.186761	0.154223	0.16322	0.192258	0.168636	0.193877	0.0853262	0.169279	0.200976	0.162937	0.187235	0.131542	0.150633	0.168636	0.189679	0.144203	0.177782	0.200976	0.188686	0.197292	0.192791	0.192258	0.187235	0.197886	0.185827	0.185367	0.187713	0.134314	0.193331	0.181843	0.197292	0.186761	0.194429	0.194429	0.18918	0.184912	0.168002	0.200976	0.0616356	0.153298	0.169604	0.193877	0.10774	0.194429	0.193331	0.104724	0.185367	0.18918	0.200976	0.172635	0.152169	0.212502	0.210897	0.147304	0.0606402	0.151066	0.196705	0.207109	0.197886	0.210114	0.200342	0.196705	0.198488	0.149146	0.198488	0.189679	0.192791	0.196126	0.204974	0.189679	0.152392	0.199716	0.188686	0.155887	0.197886	0.188197	0.186292	0.186761	0.186761	0.192258	0.182699	0.192258	0.186761	0.188197	0.13492	0.0626858	0.184912	0.192791	0.191731	0.187713	0.180176	0.181421	0.203604	0.188197	0.191731	0.15307	0.193331	0.175878	0.184014	0.184014	0.186292	0.176252	0.18918	0.14999	0.188686	0.146509	0.16437	0.181843	0.154223	0.190693	0.164079	0.156373	0.147707	0.15307	0.107331	0.192258	0.184461	0.183134	0.182269	0.192258	0.146116	0.193877	0.194429	0.197292	0.192791	0.183572	0.186761	0.173336	0.164955	0.178964	0.192791	0.197292	0.180587	0.174408	0.197292	0.186292	0.187713	0.186761	0.178964	0.187713	0.165848	0.197886	0.193877	0.162376	0.193331	0.191731	0.165251	0.165848	0.162937	0.194429	0.167067	0.192258	0.193331	0.165549	0.162937	0.165251	0.167376	0.163504	0.166759	0.186761	0.186761	0.184461	0.16615	0.164079	0.114491	0.191731	0.185367	0.202933	0.184461	0.165549	0.164955	0.16322	0.187235	0.185367	0.164955	0.0465672	0.114587	0.202271	0.183572	0.190183	0.192258	0.164662	0.183572	0.199716	0.192258	0.186292	0.158119	0.185827	0.190183	0.200342	0.193331	0.192791	0.182699	0.183134	0.146116	0.174771	0.196705	0.191731	0.188197	0.184014	0.184461	0.183134	0.186292	0.200342	0.18918	0.190183	0.188686	0.188686	0.163791	0.165251	0.191731	0.212502	0.161822	0.162937	0.162655	0.164079	0.188686	0.162376	0.192258	0.192258	0.192791	0.184014	0.214163	0.184912	0.181002	0.184014	0.219531	0.215016
GCF_012726235.1	0.199716	0.190693	0.204284	0.194429	0.200976	0.202933	0.200976	0.184461	0.200976	0.195553	0.187713	0.181843	0.187235	0.208588	0.190693	0.192791	0.188686	0.190693	0.189679	0.186292	0.201619	0.191209	0.193877	0.186292	0.208588	0.192258	0.193877	0.194429	0.194429	0.195553	0.192791	0.185367	0.190693	0.204284	0.201619	0.182699	0.186292	0.196705	0.187235	0.195553	0.194429	0.201619	0.182699	0.196126	0.183572	0.190183	0.191209	0.18918	0.192258	0.190693	0.184014	0.192258	0.188686	0.184461	0.188686	0.188686	0.193877	0.195553	0.200342	0.202933	0.192791	0.194429	0.187713	0.190693	0.18918	0.174771	0.196126	0.199098	0.198488	0.192791	0.190693	0.184461	0.182699	0.183134	0.207109	0.196126	0.187713	0.194429	0.191731	0.182269	0.188197	0.186292	0.185367	0.181421	0.191731	0.185367	0.182269	0.187235	0.188686	0.197292	0.186761	0.178567	0.190693	0.184014	0.186761	0.187235	0.186292	0.188197	0.199716	0.197886	0.188197	0.179768	0.185827	0.187235	0.182699	0.203604	0.197886	0.197292	0.174048	0.186761	0.186761	0.18918	0.194988	0.18918	0.193877	0.189679	0.188197	0.182269	0.206387	0.203604	0.191209	0.190693	0.184912	0.209345	0.188197	0.203604	0.184912	0.186761	0.202271	0.177011	0.174048	0.183572	0.203604	0.210114	0.196705	0.189679	0.193877	0.183134	0.192791	0.18918	0.187713	0.185827	0.187235	0.181843	0.184461	0.203604	0.222464	0.203604	0.197886	0.196126	0.192791	0.18918	0.191209	0.199716	0.194429	0.184014	0.207842	0.185827	0.199098	0.196126	0.185367	0.195553	0.193331	0.192791	0.18918	0.189679	0.186761	0.199098	0.199716	0.187235	0.187713	0.196126	0.181421	0.207842	0.209345	0.187235	0.187713	0.194988	0.184014	0.185827	0.183572	0.195553	0.197292	0.196705	0.197886	0.199098	0.200342	0.196705	0.197886	0.196705	0.191209	0.207842	0.196705	0.199716	0.206387	0.200976	0.199098	0.196705	0.195553	0.197886	0.200342	0.197292	0.202271	0.182699	0.190693	0.186761	0.196705	0.194988	0.196705	0.199716	0.193877	0.193877	0.184014	0.188686	0.193877	0.194988	0.18918	0.199098	0.183134	0.199716	0.183134	0.199098	0.203604	0.202271	0.196705	0.201619	0.203604	0.201619	0.207842	0.200976	0.191209	0.168318	0.168636	0.173691	0.18918	0.188197	0.183572	0.183134	0.193331	0.185827	0.200976	0.188686	0.196126	0.200976	0.200976	0.192258	0.185367	0.186761	0.194988	0.199716	0.186292	0.193331	0.184912	0.189679	0.191731	0.187713	0.190183	0.186761	0.196705	0.188197	0.187235	0.199098	0.193331	0.190183	0.194988	0.191209	0.187713	0.186761	0.191731	0.199098	0.192258	0.209345	0.190183	0.193877	0.192791	0.183572	0.213325	0.193331	0.198488	0.199098	0.200976	0.196126	0.202933	0.198488	0.192258	0.197292	0.194429	0.186292	0.179768	0.182269	0.191209	0.18918	0.215016	0.18918	0.184014	0.184912	0.187713	0.193877	0.181421	0.207109	0.185367	0.199716	0.190183	0.192791	0.183572	0.206387	0.192258	0.190693	0.209345	0.186292	0.198488	0.190693	0.185367	0.188197	0.191731	0.202271	0.193331	0.200342	0.192791	0.185827	0.190693	0.185827	0.193331	0.193331	0.186292	0.185827	0.185367	0.196126	0.196126	0.188686	0.179768	0.201619	0.18918	0.192791	0.196705	0.194988	0.189679	0.183134	0.185367	0.190693	0.181421	0.187235	0.183134	0.192258	0.196126	0.186761	0.200342	0.207109	0.186761	0.200976	0.193877	0.198488	0.194429	0.199098	0.191731	0.192791	0.190183	0.202271	0.18918	0.189679	0.190693	0.191731	0.184912	0.184014	0.187713	0.181002	0.185367	0.179364	0.197292	0.192791	0.188197	0.188686	0.197292	0.187713	0.208588	0.191731	0.192258	0.190183	0.188686	0.193877	0.193877	0.166453	0.194429	0.184912	0.192258	0.202933	0.187713	0.187713	0.177011	0.208588	0.199098	0.202933	0.202933	0.174048	0.178964	0.188686	0.184912	0.190183	0.200342	0.193877	0.198488	0.189679	0.188197	0.176252	0.190183	0.193877	0.187235	0.190693	0.190693	0.191731	0.198488	0.185367	0.200976	0.199098	0.187713	0.193877	0.200342	0.199098	0.187713	0.204974	0.215016	0.215016	0.188686	0.193331	0.180587	0.190693	0.198488	0.193877	0.194988	0.18918	0.198488	0.189679	0.193877	0.193331	0.195553	0.196126	0.191209	0.194988	0.191209	0.195553	0.193877	0.203604	0.207109	0.200342	0.199098	0.203604	0.187235	0.196705	0.189679	0.183134	0.214163	0.18918	0.183572	0.192258	0.192258	0.204284	0.192258	0.198488	0.197292	0.197292	0.185827	0.18918	0.187235	0.188686	0.182269	0.189679	0.187713	0.194429	0.196705	0.185367	0.188686	0.184014	0.184912	0.186292	0.184461	0.185367	0.190693	0.190693	0.194429	0.187235	0.199098	0.189679	0.198488	0.198488	0.208588	0.188686	0.182269	0.181843	0.188197	0.190693	0.197292	0.188197	0.202933	0.181843	0.182699	0.183134	0.182269	0.181843	0.183134	0.182699	0.181002	0.182269	0.182269	0.184461	0.185367	0.184461	0.184014	0.184014	0.182699	0.180176	0.184461	0.183134	0.181421	0.183134	0.183134	0.183572	0.182699	0.190183	0.185827	0.204284	0.182269	0.193331	0.202933	0.200342	0.183572	0.184912	0.184912	0.190183	0.197292	0.190183	0.194988	0.206387	0.185827	0.181843	0.191209	0.194429	0.178567	0.184461	0.191731	0.191731	0.178173	0.190693	0.183572	0.199716	0.197886	0.203604	0.196126	0.184014	0.184014	0.200976	0.201619	0.199716	0.192258	0.197886	0.197886	0.187235	0.213325	0.213325	0.207109	0.198488	0.190693	0.202271	0.196705	0.201619	0.193331	0.190183	0.190183	0.191209	0.191731	0.198488	0.202933	0.204284	0.202933	0.204974	0.207842	0.204974	0.204974	0.209345	0.203604	0.203604	0.202933	0.18918	0.191731	0.181421	0.192258	0.196126	0.199716	0.196126	0.192791	0.191209	0.208588	0.183572	0.189679	0.185367	0.188686	0.196126	0.193331	0.190183	0.190183	0.190183	0.190183	0.190183	0.193877	0.177011	0.193877	0.184461	0.180587	0.189679	0.192791	0.195553	0.199716	0.185827	0.184014	0.183134	0.191731	0.183572	0.192791	0.193331	0.189679	0.191209	0.189679	0.186292	0.196126	0.185367	0.192791	0.192791	0.180587	0.191731	0.196126	0.192258	0.191731	0.190183	0.187713	0.190693	0.196705	0.181002	0.201619	0.208588	0.184461	0.187235	0.195553	0.192258	0.189679	0.188197	0.187235	0.193877	0.195553	0.202271	0.194429	0.188686	0.182699	0.189679	0.183134	0.190183	0.199098	0.191209	0.190693	0.181843	0.179768	0.191209	0.192791	0.184014	0.189679	0.192258	0.184912	0.194429	0.194988	0.193877	0.191731	0.190183	0.191731	0.192791	0.190693	0.182699	0.196126	0.190693	0.190183	0.199716	0.186761	0.200976	0.187713	0.193877	0.191209	0.188197	0.188686	0.192258	0.193331	0.192258	0.192791	0.184912	0.192258	0.184461	0.192258	0.187235	0.183572	0.186761	0.202271	0.184014	0.186292	0.193877	0.179364	0.195553	0.191209	0.197292	0.202271	0.183572	0.193331	0.190693	0.191731	0.186292	0.175878	0.186292	0.185827	0.186761	0.194429	0.185367	0.187235	0.189679	0.196126	0.190183	0.184014	0.187713	0.198488	0.191731	0.180587	0.196126	0.194429	0.196126	0.183572	0.183572	0.206387	0.207842	0.191209	0.204974	0	0.175506	0.199716	0.184912	0.184461	0.187713	0.207109	0.207842	0.193331	0.199098	0.200976	0.172288	0.190693	0.190693	0.187713	0.185827	0.191731	0.186292	0.184912	0.187713	0.191209	0.201619	0.204974	0.18918	0.194988	0.192258	0.192258	0.18918	0.199716	0.181002	0.181002	0.186292	0.200976	0.188686	0.186761	0.182269	0.182699	0.184912	0.185367	0.201619	0.193877	0.189679	0.191731	0.18918	0.193331	0.195553	0.194429	0.184912	0.194988	0.195553	0.194988	0.182699	0.187713	0.185827	0.181421	0.196705	0.205675	0.188686	0.196126	0.190693	0.191209	0.198488	0.195553	0.193877	0.202933	0.186292	0.193331	0.194988	0.190183	0.186292	0.183572	0.194988	0.182699	0.189679	0.190183	0.183134	0.198488	0.186292	0.195553	0.180176	0.205675	0.175137	0.195553	0.190183	0.18918	0.196126	0.197292	0.182699	0.190693	0.185367	0.188197	0.184014	0.18918	0.187235	0.186292	0.190183	0.196126	0.184014	0.192258	0.190693	0.192791	0.192258	0.196126	0.189679	0.191209	0.190183	0.207842	0.190693	0.196705	0.192258	0.200342	0.200342	0.187235	0.187235	0.181843	0.181421	0.186292	0.185827	0.184461	0.195553	0.186761	0.188686	0.192258	0.18918	0.185827	0.194429	0.182699	0.213325	0.186292	0.190693	0.194988	0.207842	0.194429	0.186292	0.189679	0.187713	0.187235	0.191209	0.197292	0.196705	0.196705	0.187235	0.185827	0.198488	0.203604	0.189679	0.197292	0.191209	0.191731	0.184461	0.190693	0.196705	0.196705	0.188686	0.199098	0.188197	0.185827	0.185827	0.186292	0.182269	0.186292	0.201619	0.194429	0.185367	0.191209	0.186761	0.195553	0.193331	0.192258	0.183134	0.193331	0.209345	0.193331	0.193877	0.186292	0.214163	0.18918	0.184461	0.186761	0.200976	0.200976	0.186292	0.199098	0.190693	0.204974	0.202271	0.201619	0.201619	0.201619	0.200976	0.203604	0.193331	0.197292	0.185827	0.186761	0.187713	0.185367	0.187235	0.201619	0.186292	0.198488	0.199098	0.199098	0.199098	0.199098	0.199098	0.199098	0.199098	0.199098	0.199098	0.199098	0.191209	0.172288	0.181002	0.192258	0.193331	0.192791	0.194988	0.194429	0.189679	0.192258	0.190693	0.190183	0.187235	0.204974	0.210897	0.204284	0.187235	0.210897	0.181843	0.194429	0.196705	0.207109	0.202933	0.196126	0.187235	0.181843	0.198488	0.192791	0.195553	0.190693	0.187713	0.187713	0.187713	0.187713	0.188197	0.193331	0.202271	0.184461	0.210897	0.186761	0.204284	0.189679	0.185827	0.184461	0.195553	0.183134	0.188197	0.187235	0.191209	0.196705	0.177011	0.175137	0.185367	0.191731	0.202271	0.198488	0.197886	0.193877	0.207842	0.186761	0.191209	0.188686	0.204284	0.203604	0.204284	0.196705	0.204974	0.203604	0.203604	0.204974	0.203604	0.204974	0.204284	0.204284	0.204284	0.204974	0.210114	0.183572	0.193877	0.199098	0.207109	0.183134	0.183572	0.190183	0.175137	0.190693	0.195553	0.189679	0.191209	0.191731	0.184014	0.190183	0.198488	0.200976	0.202271	0.191209	0.192791	0.200342	0.183134	0.202271	0.194429	0.184014	0.191209	0.194429	0.192791	0.194429	0.193877	0.194988	0.194429	0.193877	0.197886	0.184912	0.197292	0.184912	0.184912	0.206387	0.201619	0.181002	0.182699	0.182269	0.189679	0.181843	0.181843	0.183134	0.183134	0.183572	0.183134	0.188197	0.191209	0.191209	0.191209	0.191209	0.191209	0.211692	0.205675	0.192791	0.191209	0.181843	0.18918	0.201619	0.186292	0.184014	0.188197	0.181002	0.210897	0.197886	0.190693	0.186292	0.18918	0.18918	0.188686	0.18918	0.18918	0.18918	0.189679	0.188686	0.18918	0.18918	0.18918	0.188197	0.18918	0.188197	0.191731	0.188686	0.18918	0.18918	0.190693	0.191731	0.188686	0.191209	0.191209	0.18918	0.188686	0.18918	0.18918	0.189679	0.18918	0.186761	0.188197	0.187235	0.188197	0.187235	0.187235	0.187713	0.186292	0.190693	0.193331	0.191731	0.191731	0.182269	0.175506	0.197292	0.217673	0.188197	0.191209	0.181421	0.186292	0.197886	0.196705	0.187713	0.188197	0.187713	0.23011	0.186761	0.186761	0.186761	0.186761	0.186761	0.186761	0.186761	0.186761	0.181421	0.184014	0.182269	0.188197	0.18918	0.200976	0.184014	0.197886	0.193331	0.193331	0.185367	0.17663	0.200976	0.183134	0.193331	0.210114	0.198488	0.189679	0.188197	0.195553	0.188686	0.198488	0.186761	0.185367	0.184461	0.182269	0.193877	0.204284	0.201619	0.182269	0.190183	0.18918	0.192791	0.199098	0.193877	0.194429	0.182699	0.193877	0.183134	0.194988	0.169279	0.191209	0.188686	0.182699	0.194429	0.203604	0.189679	0.192791	0.174771	0.193331	0.18918	0.185367	0.190693	0.187235	0.174408	0.194429	0.202271	0.185367	0.194988	0.18918	0.182699	0.187713	0.194988	0.184912	0.185827	0.182699	0.183134	0.193877	0.185827	0.194988	0.202933	0.184461	0.192258	0.183134	0.189679	0.194988	0.184912	0.185827	0.208588	0.18918	0.191209	0.190693	0.18918	0.184912	0.194988	0.196126	0.198488	0.181843	0.193877	0.193877	0.186761	0.187713	0.204284	0.199716	0.195553	0.200976	0.190693	0.185827	0.201619	0.192791	0.199098	0.192791	0.187713	0.192791	0.192258	0.191209	0.182699	0.190693	0.202933	0.191209	0.191209	0.182269	0.183572	0.197886	0.187713	0.184912	0.190693	0.200976	0.202933	0.196705	0.208588	0.196126	0.198488	0.196705	0.174771	0.192791	0.194429	0.203604	0.200976	0.182699	0.192791	0.184461	0.18918	0.183572	0.187235	0.182699	0.187235	0.197292	0.191731	0.202933	0.183134	0.206387	0.200976	0.193877	0.187713	0.185367	0.193331	0.193877	0.190693	0.185827	0.196705	0.17663	0.186761	0.186761	0.182699	0.186761	0.186292	0.186292	0.194988	0.186761	0.207109	0.211692	0.215885	0.197292	0.209345	0.205675	0.209345	0.181421	0.181421	0.210114	0.192258	0.190183	0.191731	0.192791	0.204974	0.187713	0.191731	0.184014	0.205675	0.209345	0.197292	0.210114	0.189679	0.191731	0.196705	0.199098	0.200342	0.189679	0.182269	0.188686	0.206387	0.195553	0.197292	0.183572	0.200976	0.200976	0.202933	0.208588	0.192791	0.202933	0.200976	0.193331	0.202933	0.203604	0.204284	0.190693	0.205675	0.200976	0.204974	0.202271	0.197886	0.210897	0.207842	0.204974	0.201619	0.194988	0.202933	0.199098	0.192258	0.207109	0.192791	0.205675	0.197292	0.183572	0.203604	0.203604	0.204974	0.193877	0.210897	0.204284	0.207842	0.202933	0.189679	0.199098	0.198488	0.199098	0.202933	0.193877	0.194429	0.207842	0.192258	0.202933	0.209345	0.191209	0.199716	0.202933	0.189679	0.199716	0.203604	0.194988	0.204974	0.200342	0.208588	0.207109	0.204974	0.199716	0.204284	0.203604	0.197886	0.199716	0.203604	0.193331	0.197292	0.202271	0.186292	0.207109	0.197292	0.205675	0.191209	0.201619	0.201619	0.204974	0.208588	0.207842	0.203604	0.200342	0.193331	0.190183	0.185367	0.189679	0.182699	0.196126	0.179364	0.179364	0.191209	0.191731	0.194988	0.191731	0.200976	0.184014	0.197886	0.196126	0.173691	0.174408	0.194429	0.194988	0.189679	0.185827	0.194988	0.18918	0.185827	0.188686	0.190183	0.195553	0.184014	0.191731	0.209345	0.198488	0.203604	0.183572	0.187713	0.192791	0.195553	0.202933	0.18918	0.203604	0.192258	0.192258	0.187713	0.192258	0.188686	0.183134	0.195553	0.202933	0.182699	0.208588	0.200976	0.197292	0.202933	0.208588	0.178964	0.194988	0.196705	0.197292	0.193877	0.193331	0.186761	0.189679	0.187235	0.194429	0.190693	0.196126	0.195553	0.191209	0.196705	0.189679	0.193331	0.186292	0.210114	0.202271	0.197292	0.199716	0.196705	0.197886	0.197886	0.193331	0.198488	0.199098	0.202271	0.198488	0.191731	0.204284	0.185367	0.186292	0.182699	0.186292	0.175878	0.173691	0.174771	0.185827	0.194988	0.189679	0.189679	0.189679	0.187235	0.195553	0.195553	0.180176	0.191209	0.176252	0.186292	0.178964	0.193877	0.193877	0.188686	0.185367	0.203604	0.194429	0.203604	0.183572	0.185367	0.188197	0.190693	0.185367	0.188686	0.175137	0.187235	0.173336	0.188686	0.18918	0.190693	0.198488	0.187235	0.190183	0.191731	0.201619	0.214163	0.186292	0.191731	0.190693	0.190693	0.196705	0.201619	0.193331	0.191731	0.194429	0.188686	0.192258	0.199716	0.196126	0.191209	0.193877	0.186761	0.187235	0.210114	0.179364	0.177395	0.214163	0.186292	0.206387	0.182269	0.202271	0.197886	0.204974	0.203604	0.184461	0.190693	0.190693	0.190183	0.184912	0.194988	0.195553	0.197886	0.204974	0.199098	0.194429	0.190693	0.190693	0.206387	0.210897	0.193331	0.193331	0.184912	0.191731	0.186292	0.193331	0.193331	0.202271	0.200342	0.181843	0.191209	0.199098	0.204284	0.186292	0.207842	0.193877	0.189679	0.203604	0.202271	0.200342	0.191209	0.208588	0.199098	0.184014	0.209345	0.185827	0.192258	0.199716	0.210114	0.208588	0.197886	0.196705	0.197886	0.194429	0.201619	0.203604	0.198488	0.202271	0.201619	0.202933	0.196705	0.206387	0.194988	0.197292	0.202933	0.220489	0.213325	0.196126	0.203604	0.204284	0.194429	0.197292	0.198488	0.199716	0.196126	0.191209	0.220489	0.198488	0.186292	0.196705	0.203604	0.201619	0.188197	0.191209	0.195553	0.207109	0.192258	0.202271	0.194988	0.199716	0.200976	0.194988	0.196705	0.199098	0.204284	0.200976	0.196126	0.200342	0.206387	0.199716	0.202271	0.203604	0.197292	0.204284	0.190693	0.192791	0.198488	0.197886	0.193877	0.200976	0.194429	0.188197	0.194429	0.191731	0.202271	0.191209	0.196126	0.196705	0.213325	0.202933	0.204284	0.198488	0.201619	0.198488	0.209345	0.197292	0.191209	0.204284	0.189679	0.200342	0.202271	0.187713	0.195553	0.200342	0.210114	0.205675	0.194988	0.197292	0.199716	0.194429	0.197292	0.194988	0.188686	0.200976	0.207109	0.194988	0.203604	0.191209	0.196126	0.205675	0.210114	0.191731	0.210114	0.206387	0.203604	0.188686	0.208588	0.201619	0.205675	0.199098	0.194988	0.213325	0.198488	0.204974	0.209345	0.197886	0.197886	0.204974	0.199716	0.192258	0.201619	0.202271	0.193331	0.191209	0.193877	0.188686	0.209345	0.205675	0.200342	0.200976	0.212502	0.185827	0.202271	0.18918	0.192791	0.196126	0.210114	0.211692	0.200976	0.200976	0.201619	0.195553	0.193877	0.188197	0.197886	0.204284	0.202271	0.200976	0.201619	0.182699	0.204284	0.206387	0.212502	0.208588	0.188197	0.193877	0.202271	0.199098	0.197886	0.204974	0.190183	0.208588	0.197292	0.197292	0.200976	0.199098	0.200342	0.189679	0.189679	0.195553	0.202933	0.204974	0.202271	0.193331	0.201619	0.202271	0.200342	0.200342	0.201619	0.210897	0.204284	0.197886	0.195553	0.193331	0.194988	0.200342	0.190693	0.187235	0.184014	0.208588	0.204974	0.192791	0.193877	0.203604	0.203604	0.202271	0.184912	0.197886	0.193877	0.205675	0.197886	0.207842	0.193331	0.190693	0.199716	0.190693	0.186292	0.199716	0.183134	0.192791	0.208588	0.204974	0.204974	0.201619	0.18918	0.185367	0.184014	0.187713	0.183134	0.185367	0.204284	0.199098	0.201619	0.192791	0.196126	0.205675	0.193877	0.195553	0.208588	0.204284	0.206387	0.183134	0.195553	0.181002	0.217673	0.200976	0.197886	0.197886	0.195553	0.200342	0.193331	0.182269	0.195553	0.184912	0.196126	0.199098	0.207842	0.184461	0.193877	0.193877	0.203604	0.200976	0.187235	0.193877	0.199098	0.197886	0.200976	0.199716	0.198488	0.200976	0.203604	0.186761	0.198488	0.202271	0.196126	0.195553	0.200342	0.201619	0.207109	0.204974	0.200976	0.192791	0.202933	0.199098	0.202933	0.188197	0.201619	0.194988	0.199716	0.200342	0.199716	0.216771	0.191209	0.199716	0.199716	0.200342	0.183572	0.199098	0.192258	0.192258	0.200342	0.200976	0.180587	0.201619	0.200976	0.186292	0.191731	0.202271	0.197292	0.183134	0.195553	0.200342	0.185827	0.189679	0.205675	0.208588	0.204974	0.203604	0.206387	0.206387	0.201619	0.202271	0.193877	0.196705	0.202933	0.194988	0.214163	0.200976	0.202933	0.204974	0.197886	0.198488	0.212502	0.202933	0.204974	0.197292	0.202933	0.198488	0.199716	0.189679	0.189679	0.202933	0.204974	0.200342	0.194429	0.207109	0.204974	0.204284	0.204284	0.189679	0.189679	0.199098	0.200342	0.200976	0.186761	0.197292	0.188197	0.203604	0.211692	0.204284	0.211692	0.212502	0.187713	0.193877	0.202933	0.197292	0.181421	0.196126	0.209345	0.192258	0.188197	0.205675	0.199716	0.203604	0.186761	0.214163	0.196126	0.200342	0.208588	0.18918	0.193331	0.186292	0.200342	0.207109	0.195553	0.200976	0.188197	0.192791	0.190693	0.189679	0.192258	0.204284	0.202933	0.185827	0.190693	0.188686	0.202933	0.182699	0.189679	0.185827	0.203604	0.18918	0.200976	0.203604	0.203604	0.186761	0.203604	0.202271	0.199716	0.185827	0.190183	0.183572	0.182269	0.199098	0.196126	0.200976	0.196705	0.186761	0.196705	0.215016	0.189679	0.192791	0.174408	0.175878	0.205675	0.196126	0.191209	0.206387	0.185827	0.196705	0.202271	0.200976	0.204284	0.204284	0.200342	0.204284	0.188686	0.200342	0.200976	0.186761	0.198488	0.202271	0.197292	0.200342	0.210114	0.197886	0.206387	0.218593	0.201619	0.204974	0.211692	0.199098	0.199098	0.202933	0.203604	0.204284	0.200976	0.209345	0.186292	0.18918	0.192258	0.193877	0.195553	0.210897	0.199098	0.207109	0.184912	0.197292	0.180587	0.181421	0.184014	0.203604	0.203604	0.193877	0.203604	0.202271	0.204284	0.195553	0.197292	0.187713	0.207842	0.183572	0.202271	0.196705	0.204974	0.203604	0.202933	0.200342	0.194988	0.191209	0.213325	0.181843	0.191731	0.190693	0.201619	0.200342	0.182699	0.192258	0.206387	0.197292	0.197292	0.196126	0.18918	0.196705	0.193877	0.194988	0.184912	0.196705	0.206387	0.199098	0.191209	0.201619	0.195553	0.204974	0.205675	0.184461	0.204974	0.207109	0.204974	0.190693	0.182269	0.197292	0.194988	0.204974	0.201619	0.207842	0.221466	0.187713	0.203604	0.203604	0.190693	0.199716	0.213325	0.204974	0.199098	0.186292	0.190693	0.18918	0.188197	0.190183	0.190693	0.197292	0.189679	0.197292	0.197886	0.197292	0.191209	0.204284	0.194988	0.189679	0.189679	0.191731	0.204284	0.194988	0.203604	0.214163	0.213325	0.195553	0.192791	0.207109	0.194429	0.197292	0.204284	0.191209	0.199098	0.201619	0.202933	0.200342	0.208588	0.204284	0.202933	0.207842	0.204974	0.197292	0.212502	0.194429	0.207109	0.203604	0.199716	0.200342	0.205675	0.191731	0.201619	0.18918	0.18918	0.181843	0.204974	0.204974	0.203604	0.202271	0.215885	0.202933	0.185827	0.203604	0.197886	0.205675	0.207842	0.200976	0.198488	0.201619	0.185367	0.199716	0.204974	0.202933	0.196705	0.209345	0.184461	0.203604	0.203604	0.192258	0.185367	0.189679	0.200342	0.191209	0.208588	0.202271	0.204974	0.205675	0.207842	0.188686	0.204284	0.186761	0.213325	0.185367	0.203604	0.195553	0.191209	0.194429	0.200976	0.209345	0.193331	0.200976	0.181843	0.200342	0.202933	0.204284	0.182269	0.198488	0.203604	0.18918	0.190183	0.184461	0.196126	0.184014	0.203604	0.191209	0.202271	0.184461	0.190693	0.206387	0.204284	0.18918	0.206387	0.185367	0.184014	0.202271	0.185827	0.197292	0.187235	0.182269	0.191209	0.184461	0.182699	0.192258	0.194429	0.192258	0.186761	0.194429	0.181843	0.183134	0.193331	0.194429	0.192258	0.194429	0.193331	0.194988	0.187235	0.187713	0.196705	0.193877	0.192258	0.199098	0.181002	0.196705	0.192258	0.194429	0.193877	0.195553	0.194429	0.200976	0.197292	0.195553	0.209345	0.198488	0.199716	0.201619	0.200342	0.183134	0.197292	0.203604	0.199716	0.204974	0.201619	0.213325	0.204284	0.188197	0.193877	0.181002	0.188686	0.198488	0.201619	0.213325	0.204284	0.192791	0.199098	0.186292	0.201619	0.202933	0.202271	0.204284	0.210114	0.206387	0.192791	0.212502	0.214163	0.193877	0.194988	0.190183	0.175137	0.18918	0.194429	0.192791	0.194429	0.214163	0.199098	0.183572	0.182269	0.188686	0.198488	0.174048	0.188197	0.204974	0.205675	0.200342	0.194988
GCF_012726265.1	0.211692	0.207109	0.215885	0.211692	0.198488	0.235108	0.211692	0.208588	0.212502	0.203604	0.210897	0.191731	0.212502	0.207842	0.215885	0.200342	0.200342	0.209345	0.207842	0.197886	0.233808	0.210114	0.210897	0.202933	0.214163	0.197292	0.200976	0.209345	0.209345	0.215885	0.210897	0.209345	0.208588	0.212502	0.214163	0.193877	0.209345	0.204974	0.207842	0.207109	0.214163	0.212502	0.192258	0.207109	0.191731	0.200342	0.207842	0.203604	0.204974	0.201619	0.210114	0.202271	0.201619	0.210114	0.203604	0.198488	0.210897	0.207109	0.216771	0.210897	0.200342	0.210897	0.209345	0.203604	0.204974	0.193877	0.212502	0.200976	0.215016	0.195553	0.204284	0.204974	0.199098	0.199098	0.215016	0.210897	0.201619	0.214163	0.204974	0.213325	0.204974	0.209345	0.206387	0.203604	0.206387	0.207842	0.210114	0.205675	0.203604	0.207109	0.202271	0.202271	0.212502	0.207842	0.204284	0.204974	0.208588	0.203604	0.210897	0.213325	0.203604	0.211692	0.204974	0.202933	0.194429	0.212502	0.207109	0.207842	0.193331	0.206387	0.204284	0.203604	0.205675	0.212502	0.200976	0.204284	0.206387	0.194429	0.217673	0.215885	0.201619	0.200342	0.202271	0.218593	0.201619	0.214163	0.204974	0.194988	0.218593	0.204974	0.193877	0.211692	0.222464	0.218593	0.209345	0.200976	0.209345	0.204284	0.210897	0.203604	0.210114	0.205675	0.212502	0.213325	0.207109	0.215016	0.23782	0.214163	0.215885	0.207109	0.208588	0.202271	0.202271	0.207842	0.215016	0.195553	0.221466	0.204974	0.210897	0.207842	0.209345	0.207109	0.200342	0.202933	0.204974	0.204974	0.204284	0.210897	0.213325	0.209345	0.216771	0.213325	0.207842	0.216771	0.215885	0.209345	0.216771	0.207109	0.191731	0.206387	0.212502	0.216771	0.215885	0.209345	0.208588	0.219531	0.211692	0.205675	0.209345	0.215016	0.214163	0.220489	0.204974	0.210114	0.215016	0.210114	0.213325	0.211692	0.214163	0.215016	0.216771	0.209345	0.220489	0.194429	0.212502	0.209345	0.202933	0.207842	0.204284	0.215016	0.202271	0.201619	0.191731	0.203604	0.214163	0.211692	0.206387	0.22668	0.192791	0.207109	0.213325	0.210897	0.211692	0.207842	0.204284	0.205675	0.205675	0.204284	0.219531	0.194988	0.203604	0.116357	0.116357	0.192258	0.200976	0.201619	0.192791	0.194988	0.211692	0.203604	0.222464	0.207109	0.213325	0.211692	0.212502	0.216771	0.202933	0.210114	0.207109	0.207842	0.205675	0.209345	0.207109	0.211692	0.200976	0.207109	0.205675	0.196705	0.208588	0.202933	0.210897	0.213325	0.223483	0.207842	0.210897	0.202271	0.204974	0.205675	0.210897	0.219531	0.206387	0.219531	0.203604	0.206387	0.190693	0.209345	0.224525	0.202933	0.210114	0.204974	0.212502	0.210114	0.201619	0.221466	0.215016	0.210897	0.212502	0.204974	0.204284	0.213325	0.202271	0.210114	0.207842	0.204284	0.209345	0.192791	0.208588	0.212502	0.195553	0.220489	0.205675	0.221466	0.200342	0.204284	0.215016	0.210114	0.204974	0.210897	0.222464	0.210897	0.195553	0.210897	0.207842	0.205675	0.204284	0.216771	0.204284	0.216771	0.212502	0.196705	0.209345	0.192791	0.210114	0.211692	0.209345	0.212502	0.210897	0.210897	0.217673	0.202933	0.197292	0.194988	0.207109	0.215885	0.211692	0.198488	0.206387	0.200342	0.216771	0.202271	0.192258	0.203604	0.202271	0.211692	0.208588	0.209345	0.216771	0.218593	0.207842	0.215016	0.204974	0.214163	0.205675	0.211692	0.202933	0.204974	0.204974	0.218593	0.212502	0.203604	0.199716	0.206387	0.211692	0.205675	0.205675	0.208588	0.206387	0.200976	0.209345	0.209345	0.210114	0.194988	0.207842	0.210114	0.228939	0.215016	0.206387	0.210897	0.208588	0.210897	0.210897	0.114877	0.211692	0.204974	0.209345	0.224525	0.210114	0.210114	0.192791	0.218593	0.208588	0.223483	0.223483	0.187235	0.193331	0.202933	0.199716	0.209345	0.221466	0.208588	0.214163	0.203604	0.210114	0.185367	0.204974	0.204974	0.202271	0.204284	0.22559	0.207109	0.214163	0.196126	0.211692	0.22668	0.203604	0.208588	0.210114	0.200976	0.205675	0.210897	0.205675	0.205675	0.201619	0.213325	0.190183	0.204974	0.206387	0.207109	0.200976	0.200976	0.200976	0.205675	0.202933	0.208588	0.211692	0.214163	0.216771	0.212502	0.215016	0.223483	0.215016	0.215885	0.224525	0.205675	0.212502	0.214163	0.205675	0.227796	0.213325	0.200342	0.222464	0.195553	0.215016	0.208588	0.209345	0.212502	0.209345	0.216771	0.208588	0.204284	0.203604	0.196126	0.208588	0.219531	0.200342	0.213325	0.207842	0.214163	0.216771	0.203604	0.204974	0.205675	0.202933	0.204284	0.202271	0.204284	0.209345	0.207842	0.202933	0.214163	0.215885	0.209345	0.215016	0.215016	0.206387	0.204284	0.191209	0.207842	0.210897	0.209345	0.203604	0.202933	0.212502	0.193331	0.191731	0.191731	0.193331	0.193877	0.192258	0.191731	0.192258	0.193331	0.192791	0.192791	0.191209	0.192791	0.190183	0.190693	0.192258	0.192791	0.192791	0.192791	0.192791	0.191731	0.191731	0.192258	0.192791	0.204284	0.194988	0.212502	0.194429	0.201619	0.207109	0.210114	0.207109	0.207109	0.207109	0.203604	0.22559	0.211692	0.207842	0.209345	0.194429	0.196705	0.211692	0.22559	0.190183	0.200976	0.207109	0.207842	0.210114	0.207842	0.208588	0.207109	0.199098	0.215016	0.206387	0.200976	0.202271	0.235108	0.206387	0.212502	0.211692	0.196705	0.211692	0.207842	0.217673	0.217673	0.221466	0.210114	0.210114	0.216771	0.206387	0.210114	0.203604	0.206387	0.199098	0.200342	0.203604	0.196126	0.220489	0.221466	0.220489	0.220489	0.222464	0.220489	0.220489	0.223483	0.219531	0.221466	0.221466	0.199716	0.206387	0.199098	0.211692	0.207842	0.218593	0.206387	0.202933	0.214163	0.209345	0.191731	0.202271	0.203604	0.206387	0.204284	0.209345	0.204974	0.204974	0.204974	0.204974	0.204974	0.202933	0.186292	0.204974	0.206387	0.200976	0.210114	0.210897	0.215885	0.216771	0.210114	0.205675	0.210114	0.220489	0.207109	0.204284	0.215016	0.209345	0.201619	0.200976	0.210897	0.208588	0.207109	0.212502	0.211692	0.208588	0.211692	0.210114	0.200976	0.213325	0.204974	0.208588	0.209345	0.204284	0.202271	0.208588	0.219531	0.207109	0.211692	0.216771	0.215016	0.205675	0.199098	0.207109	0.216771	0.207842	0.207842	0.216771	0.215885	0.210114	0.210114	0.205675	0.209345	0.216771	0.210114	0.206387	0.191209	0.208588	0.205675	0.204974	0.192258	0.210114	0.204284	0.204974	0.211692	0.210114	0.210897	0.204974	0.200342	0.204284	0.210897	0.207109	0.192258	0.207842	0.209345	0.204974	0.209345	0.207109	0.212502	0.210897	0.200976	0.210114	0.205675	0.203604	0.208588	0.204284	0.204974	0.200342	0.208588	0.202271	0.210114	0.209345	0.204974	0.191731	0.206387	0.216771	0.210114	0.206387	0.210897	0.187713	0.207109	0.207842	0.199716	0.205675	0.198488	0.204974	0.209345	0.210114	0.211692	0.197886	0.203604	0.190693	0.192258	0.205675	0.210114	0.209345	0.204974	0.200342	0.210897	0.207109	0.198488	0.196126	0.205675	0.197886	0.200976	0.199716	0.210114	0.194429	0.210114	0.215885	0.22668	0.201619	0.22668	0.175506	0	0.218593	0.205675	0.204974	0.199098	0.220489	0.221466	0.203604	0.210897	0.207109	0.191731	0.205675	0.205675	0.207842	0.194988	0.205675	0.196705	0.204974	0.207842	0.204974	0.215016	0.205675	0.206387	0.207842	0.211692	0.208588	0.210897	0.210897	0.192258	0.207109	0.203604	0.207842	0.199716	0.207842	0.192258	0.192791	0.204974	0.209345	0.200976	0.207109	0.202271	0.200976	0.212502	0.213325	0.214163	0.205675	0.207842	0.207842	0.215885	0.210114	0.200342	0.211692	0.200976	0.199098	0.210897	0.22559	0.216771	0.210114	0.207109	0.210897	0.200976	0.204974	0.206387	0.216771	0.193877	0.213325	0.200342	0.211692	0.204974	0.194988	0.202271	0.192791	0.208588	0.219531	0.207842	0.212502	0.204974	0.209345	0.210114	0.224525	0.15307	0.211692	0.212502	0.201619	0.209345	0.212502	0.202271	0.203604	0.201619	0.204284	0.209345	0.217673	0.192258	0.192258	0.203604	0.215016	0.204974	0.202271	0.200342	0.197886	0.204284	0.202271	0.210114	0.200342	0.197886	0.220489	0.208588	0.203604	0.200976	0.209345	0.207842	0.193331	0.217673	0.203604	0.201619	0.204284	0.199716	0.203604	0.204974	0.209345	0.202271	0.210114	0.212502	0.213325	0.204284	0.211692	0.215885	0.207842	0.208588	0.205675	0.221466	0.214163	0.202933	0.210897	0.210897	0.206387	0.211692	0.211692	0.207842	0.213325	0.202271	0.208588	0.217673	0.215885	0.195553	0.215016	0.204284	0.205675	0.215885	0.204284	0.201619	0.214163	0.202933	0.209345	0.198488	0.202933	0.210114	0.206387	0.207842	0.206387	0.213325	0.206387	0.193331	0.203604	0.206387	0.197886	0.212502	0.215885	0.210897	0.204974	0.214163	0.203604	0.212502	0.198488	0.22668	0.206387	0.203604	0.200342	0.210897	0.211692	0.202271	0.210897	0.205675	0.215885	0.213325	0.215016	0.214163	0.214163	0.213325	0.213325	0.202933	0.212502	0.205675	0.198488	0.210114	0.193877	0.192258	0.235108	0.218593	0.214163	0.22668	0.22668	0.22668	0.22668	0.22668	0.22668	0.22668	0.22668	0.22668	0.22668	0.210114	0.123654	0.200976	0.208588	0.205675	0.206387	0.205675	0.204974	0.206387	0.213325	0.210114	0.201619	0.203604	0.222464	0.219531	0.215885	0.203604	0.210897	0.197886	0.215885	0.218593	0.213325	0.216771	0.222464	0.207109	0.193877	0.209345	0.204284	0.212502	0.200976	0.206387	0.206387	0.206387	0.206387	0.203604	0.212502	0.208588	0.213325	0.221466	0.207109	0.212502	0.207842	0.204974	0.204974	0.209345	0.204974	0.207109	0.217673	0.202933	0.218593	0.206387	0.202933	0.207842	0.207109	0.220489	0.217673	0.196705	0.215885	0.214163	0.203604	0.217673	0.207842	0.215016	0.215016	0.215016	0.197292	0.210897	0.215016	0.215016	0.215016	0.215016	0.212502	0.215016	0.215016	0.215016	0.215885	0.223483	0.197886	0.197886	0.199098	0.219531	0.201619	0.201619	0.205675	0.200976	0.209345	0.204284	0.204974	0.209345	0.196705	0.205675	0.203604	0.207842	0.197292	0.197292	0.202933	0.215016	0.217673	0.200976	0.215016	0.210897	0.207109	0.210114	0.202933	0.207842	0.201619	0.200976	0.201619	0.201619	0.201619	0.211692	0.202933	0.205675	0.200976	0.200976	0.217673	0.197292	0.193877	0.190693	0.205675	0.204284	0.190183	0.190183	0.192791	0.192791	0.207109	0.194988	0.206387	0.211692	0.207842	0.207842	0.207842	0.207842	0.228939	0.216771	0.203604	0.207109	0.204974	0.204284	0.233808	0.215016	0.207109	0.197886	0.202271	0.223483	0.212502	0.207109	0.200976	0.205675	0.204974	0.204284	0.205675	0.204974	0.204974	0.205675	0.204284	0.204974	0.204974	0.204974	0.206387	0.205675	0.204284	0.207842	0.204284	0.205675	0.204974	0.207842	0.206387	0.206387	0.204974	0.204974	0.205675	0.206387	0.204974	0.204974	0.204974	0.204974	0.207842	0.204284	0.201619	0.204284	0.204284	0.204284	0.206387	0.206387	0.211692	0.211692	0.204284	0.204284	0.207842	0.193331	0.207109	0.210114	0.201619	0.200342	0.193331	0.193331	0.208588	0.22559	0.203604	0.204284	0.193877	0.22668	0.213325	0.202933	0.202933	0.202933	0.202933	0.202933	0.202933	0.202933	0.207842	0.202271	0.196705	0.202271	0.197292	0.216771	0.201619	0.211692	0.218593	0.209345	0.202271	0.199098	0.217673	0.204284	0.204284	0.222464	0.204974	0.202933	0.202271	0.197886	0.202933	0.214163	0.210114	0.203604	0.200976	0.210114	0.204284	0.197886	0.215016	0.194429	0.211692	0.214163	0.202933	0.201619	0.200976	0.201619	0.193331	0.201619	0.192258	0.211692	0.105576	0.199716	0.214163	0.192258	0.212502	0.211692	0.209345	0.211692	0.190693	0.215885	0.199716	0.207109	0.211692	0.207842	0.202271	0.202933	0.217673	0.206387	0.207842	0.202933	0.187713	0.208588	0.206387	0.202271	0.193877	0.192258	0.191731	0.205675	0.210114	0.207109	0.215885	0.22559	0.202271	0.197292	0.203604	0.204974	0.209345	0.214163	0.221466	0.207842	0.207109	0.210114	0.209345	0.202933	0.217673	0.204974	0.211692	0.202933	0.204974	0.206387	0.207109	0.210897	0.209345	0.219531	0.210897	0.210114	0.205675	0.206387	0.207109	0.202933	0.200342	0.205675	0.206387	0.205675	0.206387	0.208588	0.204974	0.204284	0.211692	0.210114	0.210114	0.207109	0.198488	0.215016	0.199716	0.193331	0.200342	0.209345	0.212502	0.215016	0.213325	0.215016	0.216771	0.204284	0.196126	0.206387	0.204974	0.217673	0.215016	0.215016	0.199098	0.216771	0.208588	0.196705	0.210897	0.200976	0.204974	0.207842	0.207109	0.216771	0.191209	0.221466	0.217673	0.209345	0.198488	0.210897	0.210897	0.211692	0.211692	0.195553	0.212502	0.195553	0.209345	0.198488	0.199098	0.198488	0.210897	0.210897	0.210897	0.207109	0.215885	0.228939	0.228939	0.206387	0.228939	0.223483	0.228939	0.193877	0.192791	0.22559	0.213325	0.213325	0.213325	0.208588	0.219531	0.199716	0.215885	0.205675	0.22559	0.210114	0.206387	0.224525	0.199716	0.213325	0.22668	0.218593	0.215016	0.215016	0.209345	0.200342	0.215885	0.208588	0.218593	0.207842	0.218593	0.224525	0.212502	0.210897	0.205675	0.222464	0.213325	0.223483	0.219531	0.223483	0.227796	0.213325	0.215885	0.219531	0.208588	0.216771	0.213325	0.221466	0.215885	0.220489	0.210897	0.217673	0.218593	0.204284	0.222464	0.212502	0.201619	0.206387	0.207842	0.205675	0.216771	0.215885	0.215885	0.206387	0.22668	0.216771	0.222464	0.210897	0.211692	0.209345	0.221466	0.209345	0.214163	0.216771	0.209345	0.228939	0.217673	0.214163	0.224525	0.219531	0.217673	0.223483	0.221466	0.209345	0.217673	0.207109	0.215885	0.206387	0.224525	0.214163	0.215885	0.220489	0.223483	0.220489	0.215016	0.218593	0.222464	0.220489	0.214163	0.215885	0.203604	0.221466	0.211692	0.215885	0.216771	0.215016	0.215016	0.206387	0.218593	0.212502	0.223483	0.213325	0.210897	0.211692	0.211692	0.204284	0.194429	0.206387	0.191209	0.191209	0.204284	0.204284	0.207109	0.210897	0.202271	0.213325	0.214163	0.213325	0.195553	0.195553	0.203604	0.202271	0.210114	0.207109	0.215016	0.211692	0.199716	0.208588	0.205675	0.208588	0.203604	0.209345	0.222464	0.212502	0.220489	0.201619	0.200342	0.210897	0.207842	0.235108	0.211692	0.215016	0.202271	0.202271	0.210897	0.205675	0.205675	0.210897	0.207842	0.212502	0.211692	0.210114	0.220489	0.206387	0.216771	0.202933	0.194988	0.210114	0.206387	0.206387	0.207842	0.209345	0.199716	0.207109	0.204284	0.204974	0.201619	0.222464	0.203604	0.210114	0.207842	0.207109	0.206387	0.195553	0.224525	0.22668	0.207842	0.208588	0.208588	0.207842	0.205675	0.204284	0.215885	0.206387	0.220489	0.210114	0.207842	0.218593	0.205675	0.204284	0.192258	0.202933	0.207109	0.201619	0.193877	0.205675	0.202271	0.200976	0.213325	0.204974	0.210897	0.216771	0.210114	0.18918	0.205675	0.193877	0.199716	0.207842	0.218593	0.218593	0.209345	0.209345	0.214163	0.201619	0.220489	0.206387	0.199098	0.205675	0.209345	0.207842	0.204284	0.14999	0.204974	0.123892	0.207109	0.215016	0.206387	0.213325	0.204284	0.211692	0.202933	0.222464	0.210897	0.210114	0.210897	0.204284	0.210897	0.211692	0.213325	0.214163	0.214163	0.215885	0.204284	0.209345	0.213325	0.197886	0.207842	0.212502	0.207842	0.210114	0.219531	0.185827	0.193331	0.223483	0.214163	0.217673	0.194429	0.213325	0.212502	0.208588	0.216771	0.215016	0.208588	0.201619	0.211692	0.208588	0.209345	0.210114	0.209345	0.221466	0.212502	0.205675	0.200976	0.210114	0.222464	0.220489	0.200342	0.200342	0.199716	0.207842	0.193331	0.207109	0.207109	0.208588	0.209345	0.192258	0.210114	0.211692	0.214163	0.206387	0.213325	0.215016	0.207109	0.213325	0.216771	0.217673	0.205675	0.22559	0.205675	0.202933	0.214163	0.208588	0.216771	0.224525	0.215016	0.212502	0.215016	0.207109	0.214163	0.221466	0.223483	0.215016	0.223483	0.218593	0.215016	0.217673	0.210897	0.223483	0.222464	0.221466	0.22668	0.22559	0.221466	0.209345	0.216771	0.215885	0.210114	0.207842	0.223483	0.207109	0.220489	0.219531	0.227796	0.211692	0.206387	0.207109	0.212502	0.215885	0.209345	0.207842	0.210897	0.221466	0.202933	0.216771	0.210897	0.217673	0.214163	0.220489	0.221466	0.223483	0.219531	0.211692	0.213325	0.206387	0.219531	0.216771	0.215885	0.219531	0.202271	0.216771	0.200976	0.215016	0.22668	0.222464	0.205675	0.223483	0.213325	0.209345	0.213325	0.216771	0.222464	0.207842	0.222464	0.205675	0.221466	0.211692	0.220489	0.224525	0.211692	0.210897	0.222464	0.212502	0.204974	0.215885	0.202933	0.210897	0.22668	0.211692	0.214163	0.224525	0.215016	0.219531	0.222464	0.208588	0.223483	0.213325	0.223483	0.214163	0.200342	0.207842	0.217673	0.215016	0.222464	0.220489	0.215016	0.213325	0.222464	0.204974	0.221466	0.216771	0.215885	0.212502	0.223483	0.22559	0.223483	0.210897	0.221466	0.223483	0.212502	0.219531	0.221466	0.214163	0.222464	0.215016	0.208588	0.207842	0.213325	0.220489	0.215885	0.202933	0.216771	0.213325	0.215016	0.210897	0.223483	0.218593	0.219531	0.204974	0.215885	0.213325	0.215885	0.218593	0.215016	0.219531	0.206387	0.207109	0.214163	0.223483	0.217673	0.205675	0.210114	0.215885	0.216771	0.203604	0.215885	0.206387	0.216771	0.216771	0.221466	0.221466	0.212502	0.219531	0.220489	0.214163	0.215885	0.212502	0.214163	0.220489	0.216771	0.209345	0.219531	0.207109	0.216771	0.206387	0.210897	0.212502	0.213325	0.214163	0.221466	0.210897	0.217673	0.223483	0.22668	0.207842	0.215016	0.221466	0.215885	0.223483	0.220489	0.206387	0.218593	0.221466	0.212502	0.210897	0.204974	0.218593	0.210114	0.215016	0.216771	0.215885	0.213325	0.22559	0.202933	0.220489	0.216771	0.220489	0.212502	0.218593	0.212502	0.210897	0.205675	0.211692	0.210114	0.220489	0.202933	0.209345	0.220489	0.215016	0.216771	0.215885	0.207842	0.204284	0.202933	0.200342	0.202933	0.208588	0.23011	0.210897	0.207842	0.204284	0.205675	0.214163	0.203604	0.204284	0.215016	0.217673	0.219531	0.190183	0.210897	0.207842	0.223483	0.222464	0.207109	0.207109	0.213325	0.207109	0.214163	0.208588	0.205675	0.202933	0.216771	0.209345	0.215885	0.203604	0.216771	0.216771	0.212502	0.214163	0.212502	0.216771	0.210897	0.216771	0.210897	0.215885	0.210114	0.210114	0.221466	0.202933	0.204284	0.205675	0.219531	0.211692	0.207109	0.222464	0.212502	0.215016	0.210114	0.213325	0.207109	0.211692	0.207109	0.213325	0.218593	0.205675	0.209345	0.215016	0.210114	0.235108	0.216771	0.213325	0.222464	0.210114	0.204974	0.213325	0.208588	0.208588	0.210114	0.210114	0.213325	0.214163	0.215016	0.200342	0.207842	0.211692	0.207842	0.208588	0.205675	0.207109	0.202933	0.212502	0.215885	0.216771	0.215885	0.214163	0.232543	0.217673	0.221466	0.223483	0.205675	0.204284	0.210897	0.201619	0.228939	0.22559	0.208588	0.215885	0.219531	0.213325	0.224525	0.215885	0.209345	0.221466	0.207842	0.207842	0.223483	0.204974	0.204974	0.209345	0.220489	0.22559	0.217673	0.214163	0.210897	0.212502	0.218593	0.204974	0.204974	0.212502	0.218593	0.220489	0.204284	0.216771	0.210897	0.215885	0.220489	0.214163	0.221466	0.212502	0.210114	0.215885	0.218593	0.223483	0.210114	0.222464	0.210897	0.206387	0.211692	0.213325	0.224525	0.210897	0.212502	0.220489	0.210897	0.223483	0.209345	0.214163	0.210114	0.210114	0.214163	0.219531	0.222464	0.22668	0.212502	0.213325	0.213325	0.212502	0.216771	0.215016	0.220489	0.190183	0.214163	0.212502	0.219531	0.190693	0.208588	0.205675	0.217673	0.212502	0.210897	0.223483	0.215016	0.204974	0.215016	0.22668	0.214163	0.199716	0.212502	0.194429	0.192258	0.204974	0.205675	0.210114	0.204974	0.202933	0.209345	0.219531	0.210897	0.209345	0.187235	0.185827	0.211692	0.211692	0.212502	0.224525	0.207109	0.208588	0.218593	0.210897	0.227796	0.213325	0.210114	0.213325	0.211692	0.210114	0.210897	0.192258	0.22559	0.208588	0.205675	0.221466	0.218593	0.22559	0.217673	0.218593	0.223483	0.220489	0.216771	0.209345	0.213325	0.222464	0.220489	0.215016	0.223483	0.227796	0.212502	0.213325	0.213325	0.217673	0.222464	0.220489	0.223483	0.209345	0.210897	0.206387	0.194429	0.192791	0.192258	0.22668	0.227796	0.209345	0.211692	0.210897	0.217673	0.214163	0.207109	0.211692	0.216771	0.215016	0.221466	0.215016	0.223483	0.208588	0.215016	0.218593	0.219531	0.201619	0.218593	0.192791	0.208588	0.215885	0.216771	0.222464	0.207109	0.204974	0.22559	0.219531	0.223483	0.207109	0.207109	0.208588	0.213325	0.217673	0.208588	0.208588	0.214163	0.222464	0.211692	0.216771	0.211692	0.210897	0.215016	0.203604	0.220489	0.215885	0.211692	0.204284	0.191731	0.216771	0.224525	0.223483	0.218593	0.210114	0.22559	0.207109	0.215885	0.217673	0.207842	0.211692	0.219531	0.212502	0.216771	0.212502	0.214163	0.210897	0.211692	0.207109	0.212502	0.203604	0.207109	0.219531	0.209345	0.212502	0.207109	0.209345	0.208588	0.211692	0.211692	0.216771	0.220489	0.209345	0.210897	0.224525	0.22559	0.216771	0.219531	0.220489	0.219531	0.211692	0.222464	0.216771	0.213325	0.221466	0.214163	0.208588	0.221466	0.220489	0.222464	0.227796	0.207842	0.218593	0.227796	0.206387	0.205675	0.207842	0.202933	0.202271	0.216771	0.212502	0.216771	0.209345	0.214163	0.209345	0.215885	0.221466	0.210897	0.22668	0.223483	0.210897	0.209345	0.216771	0.213325	0.207109	0.213325	0.214163	0.207109	0.214163	0.211692	0.209345	0.224525	0.214163	0.207109	0.213325	0.207109	0.217673	0.218593	0.199098	0.207842	0.215016	0.209345	0.213325	0.217673	0.213325	0.209345	0.213325	0.219531	0.207842	0.216771	0.210897	0.216771	0.192791	0.217673	0.218593	0.207109	0.202271	0.214163	0.215885	0.209345	0.209345	0.190693	0.215016	0.217673	0.216771	0.192258	0.218593	0.215885	0.213325	0.215016	0.191731	0.202271	0.210114	0.212502	0.207842	0.218593	0.191731	0.212502	0.220489	0.213325	0.215016	0.214163	0.207842	0.210114	0.218593	0.209345	0.202933	0.197886	0.192791	0.204284	0.192258	0.192791	0.206387	0.202271	0.204284	0.194429	0.207109	0.192258	0.191209	0.202271	0.202933	0.204284	0.207109	0.202933	0.206387	0.210897	0.210114	0.203604	0.207109	0.204974	0.218593	0.193877	0.204284	0.200342	0.203604	0.203604	0.204284	0.202933	0.218593	0.204284	0.204284	0.222464	0.218593	0.211692	0.219531	0.214163	0.193331	0.211692	0.218593	0.205675	0.216771	0.213325	0.227796	0.215885	0.211692	0.207109	0.191209	0.202933	0.209345	0.212502	0.222464	0.212502	0.208588	0.223483	0.210114	0.214163	0.214163	0.214163	0.214163	0.210114	0.215016	0.216771	0.213325	0.214163	0.204284	0.202271	0.211692	0.186292	0.202271	0.202933	0.203604	0.202271	0.212502	0.208588	0.196705	0.193331	0.202933	0.212502	0.187713	0.211692	0.214163	0.214163	0.206387	0.206387
GCF_012922115.1	0.125468	0.186761	0.158373	0.196705	0.194988	0.202271	0.197292	0.174408	0.150417	0.160465	0.184461	0.190183	0.184014	0.204284	0.18918	0.190693	0.155405	0.14999	0.158373	0.155887	0.200342	0.186761	0.187235	0.159933	0.204974	0.200342	0.14791	0.218593	0.218593	0.156129	0.181002	0.181843	0.191209	0.196705	0.221466	0.191209	0.178567	0.160465	0.201619	0.151285	0.155405	0.151504	0.190183	0.186292	0.189679	0.188686	0.184461	0.182699	0.167376	0.162937	0.181002	0.199716	0.162937	0.193331	0.183134	0.22559	0.187235	0.151285	0.152392	0.150633	0.155887	0.177011	0.181002	0.156129	0.163791	0.206387	0.184461	0.200342	0.126974	0.178173	0.153758	0.185827	0.191209	0.192258	0.192791	0.158887	0.160465	0.186761	0.190183	0.194988	0.182699	0.184461	0.197886	0.197292	0.158373	0.179768	0.184461	0.18918	0.187235	0.186761	0.188686	0.192258	0.181002	0.205675	0.18918	0.18918	0.185367	0.187235	0.164079	0.22559	0.187235	0.18918	0.181843	0.188686	0.160198	0.221466	0.186292	0.186761	0.207109	0.178964	0.18918	0.18918	0.186761	0.183572	0.155645	0.164662	0.182699	0.162376	0.150633	0.158119	0.15863	0.155405	0.179768	0.219531	0.158119	0.12723	0.157113	0.193331	0.172288	0.189679	0.206387	0.191731	0.172635	0.195553	0.161003	0.184014	0.165848	0.188686	0.179768	0.16322	0.181421	0.190693	0.184014	0.194429	0.192258	0.126974	0.224525	0.224525	0.188197	0.217673	0.164662	0.155405	0.161003	0.194429	0.148938	0.193877	0.177395	0.183572	0.148731	0.156129	0.174048	0.190693	0.172984	0.154692	0.157113	0.153298	0.189679	0.147707	0.149777	0.186292	0.17663	0.151066	0.184461	0.194988	0.195553	0.186292	0.17663	0.159407	0.190693	0.184014	0.18918	0.156865	0.179768	0.148319	0.149146	0.147505	0.150417	0.15863	0.148524	0.157613	0.150417	0.0396325	0.156373	0.12584	0.151504	0.151946	0.153758	0.157613	0.152617	0.146116	0.155887	0.185827	0.156373	0.193331	0.193331	0.178567	0.202271	0.153298	0.153758	0.155166	0.191731	0.191731	0.161822	0.156373	0.16615	0.149356	0.181843	0.198488	0.189679	0.191731	0.187235	0.157865	0.151285	0.184912	0.187713	0.183134	0.184912	0.182699	0.227796	0.198488	0.196705	0.213325	0.213325	0.212502	0.183572	0.163791	0.189679	0.190693	0.181002	0.186292	0.152169	0.197292	0.185367	0.188197	0.18918	0.186292	0.152617	0.181843	0.184912	0.188686	0.184014	0.184014	0.184014	0.191209	0.182699	0.183134	0.184912	0.181002	0.156129	0.181002	0.183572	0.185827	0.188197	0.154457	0.151066	0.17663	0.188686	0.184461	0.187713	0.156373	0.152843	0.0196854	0.169931	0.181843	0.197292	0.182269	0.23782	0.154692	0.186761	0.193877	0.124977	0.156373	0.199098	0.185827	0.188197	0.133125	0.186292	0.188197	0.184912	0.186761	0.190183	0.175878	0.220489	0.158887	0.181843	0.190693	0.157362	0.171602	0.183134	0.161274	0.178964	0.149146	0.15307	0.161003	0.196126	0.203604	0.121122	0.196705	0.0386435	0.172635	0.199098	0.180587	0.180587	0.182269	0.190693	0.188197	0.184014	0.121459	0.179364	0.211692	0.194988	0.198488	0.16322	0.161822	0.178567	0.190693	0.183572	0.185827	0.189679	0.192791	0.199716	0.197886	0.190183	0.175506	0.151504	0.210897	0.162937	0.185367	0.193877	0.162655	0.191209	0.185827	0.190183	0.152392	0.187713	0.178567	0.121459	0.147304	0.185367	0.160198	0.151946	0.148524	0.15307	0.172635	0.153528	0.184461	0.184912	0.153298	0.160733	0.159146	0.155166	0.182699	0.184461	0.17663	0.183134	0.184912	0.184014	0.151285	0.197292	0.191731	0.149356	0.197886	0.162376	0.181421	0.194988	0.191731	0.149777	0.188197	0.187713	0.187713	0.187713	0.212502	0.188197	0.160465	0.183572	0.16322	0.181421	0.181421	0.215016	0.173336	0.187713	0.191731	0.191731	0.207109	0.213325	0.173691	0.194429	0.149146	0.183572	0.148731	0.18918	0.191731	0.184014	0.201619	0.153758	0.181421	0.157613	0.155166	0.192258	0.190693	0.168002	0.194988	0.150417	0.198488	0.169604	0.191731	0.151946	0.197886	0.182699	0.227796	0.224525	0.224525	0.172635	0.188197	0.208588	0.159146	0.154223	0.162937	0.15863	0.183572	0.198488	0.179768	0.162655	0.155166	0.18918	0.182699	0.184014	0.150849	0.183134	0.187713	0.187713	0.144016	0.152392	0.183134	0.185827	0.184014	0.186761	0.190693	0.18918	0.191731	0.197886	0.199716	0.196126	0.197292	0.202933	0.196705	0.159669	0.172288	0.217673	0.163504	0.16322	0.193877	0.197292	0.181843	0.152617	0.187713	0.156619	0.146706	0.14791	0.18918	0.15307	0.151285	0.15307	0.151946	0.152617	0.181421	0.191209	0.153758	0.191209	0.167376	0.149566	0.15863	0.146905	0.146905	0.204974	0.15307	0.191209	0.181421	0.199716	0.191209	0.185827	0.169604	0.219531	0.190693	0.191731	0.190183	0.190693	0.191209	0.191731	0.191209	0.191209	0.190693	0.188197	0.190183	0.190183	0.190183	0.191209	0.189679	0.190183	0.191209	0.18918	0.190183	0.190183	0.188686	0.188686	0.192258	0.192258	0.159669	0.168002	0.196705	0.162376	0.188686	0.150203	0.151946	0.182269	0.181421	0.181421	0.155887	0.184912	0.157113	0.185827	0.194988	0.162376	0.161547	0.160733	0.187235	0.215016	0.151066	0.171944	0.150633	0.191209	0.153758	0.176252	0.159933	0.194988	0.126847	0.123892	0.151504	0.171944	0.200342	0.181843	0.193877	0.152392	0.191209	0.173691	0.200976	0.233808	0.233808	0.236445	0.151725	0.155887	0.15307	0.146116	0.179364	0.154692	0.159669	0.155405	0.154223	0.192258	0.199098	0.00247744	0.0086193	0.00249961	0.00910993	0.0115986	0.00910993	0.00934582	0.0120023	0.0100999	0.003239	0.00265838	0.160465	0.172288	0.190693	0.152392	0.191209	0.155887	0.162937	0.158887	0.187235	0.202271	0.189679	0.194988	0.160465	0.188686	0.182699	0.159933	0.156129	0.156129	0.156129	0.156129	0.156129	0.160198	0.217673	0.164079	0.187713	0.198488	0.177395	0.181002	0.18918	0.182269	0.165549	0.163791	0.16437	0.188686	0.164662	0.197292	0.165549	0.170926	0.159933	0.187713	0.188686	0.151725	0.199098	0.151504	0.172635	0.196126	0.184912	0.160733	0.150633	0.180176	0.156129	0.157113	0.185367	0.194988	0.194429	0.151725	0.197292	0.177011	0.158119	0.105032	0.153298	0.161003	0.211692	0.181843	0.179364	0.168636	0.181421	0.159669	0.193331	0.194429	0.192258	0.191731	0.183572	0.147505	0.156129	0.178567	0.190183	0.183572	0.162098	0.197886	0.190693	0.158373	0.156129	0.160465	0.188197	0.188686	0.187235	0.190183	0.188686	0.190693	0.181002	0.186761	0.190183	0.186761	0.18918	0.156129	0.125468	0.215885	0.150417	0.184461	0.14791	0.186761	0.182269	0.183134	0.182699	0.184014	0.167376	0.155887	0.183572	0.199716	0.193331	0.183572	0.189679	0.189679	0.183572	0.188197	0.181002	0.182699	0.187235	0.217673	0.151285	0.184461	0.194988	0.196705	0.189679	0.181421	0.170926	0.155645	0.157613	0.207109	0.155405	0.196705	0.197292	0.15307	0.195553	0.157613	0.164079	0.190183	0.178567	0.177395	0.160465	0.199716	0.156865	0.168002	0.174408	0.215016	0.156373	0.193331	0.195553	0.103965	0.0448126	0.182699	0.0441707	0.199716	0.218593	0	0.187235	0.186761	0.15399	0.154928	0.155166	0.153758	0.151066	0.190693	0.206387	0.155887	0.155887	0.186292	0.190183	0.191209	0.190693	0.153298	0.186292	0.191731	0.220489	0.202271	0.159669	0.190183	0.186292	0.199716	0.156619	0.154928	0.189679	0.188197	0.190693	0.190693	0.189679	0.165251	0.218593	0.190693	0.160733	0.174048	0.192791	0.148524	0.155405	0.154457	0.159933	0.160733	0.192791	0.150633	0.177395	0.154457	0.174771	0.160733	0.185367	0.157362	0.185367	0.190183	0.158373	0.207109	0.178173	0.160733	0.151066	0.151946	0.198488	0.151946	0.191209	0.191731	0.198488	0.182699	0.160465	0.199098	0.156129	0.192791	0.188686	0.192258	0.192258	0.188197	0.175506	0.167376	0.182269	0.175137	0.172635	0.114013	0.214163	0.198488	0.172635	0.160465	0.177395	0.158887	0.18918	0.152617	0.186292	0.156619	0.185367	0.181002	0.197292	0.198488	0.150849	0.150849	0.177782	0.158887	0.156373	0.153528	0.192258	0.174408	0.192258	0.154223	0.192258	0.147505	0.192258	0.157113	0.150633	0.152617	0.179364	0.180176	0.181843	0.158887	0.184014	0.182699	0.159669	0.188197	0.161547	0.182699	0.160733	0.155166	0.181843	0.182699	0.148114	0.183572	0.140603	0.15307	0.152392	0.150633	0.0308551	0.151725	0.182699	0.178567	0.188197	0.184461	0.179768	0.188686	0.156865	0.186292	0.154457	0.183572	0.191731	0.153758	0.181843	0.188686	0.157113	0.170926	0.184014	0.154457	0.174771	0.181843	0.149566	0.145921	0.154928	0.191209	0.189679	0.154692	0.179364	0.188197	0.155405	0.191731	0.162376	0.149777	0.194429	0.168636	0.184912	0.187235	0.194988	0.15863	0.140086	0.159146	0.160733	0.149356	0.148524	0.188197	0.188197	0.207109	0.154457	0.154457	0.151504	0.148524	0.185367	0.148731	0.15307	0.153758	0.153298	0.153758	0.152617	0.152169	0.155405	0.149566	0.16437	0.191209	0.188686	0.190693	0.198488	0.200342	0.186761	0.152843	0.198488	0.198488	0.198488	0.198488	0.198488	0.198488	0.198488	0.198488	0.198488	0.198488	0.157113	0.227796	0.196126	0.171944	0.171263	0.162937	0.163504	0.163504	0.154928	0.160733	0.158887	0.169604	0.189679	0.207842	0.138904	0.224525	0.189679	0.224525	0.188197	0.185827	0.183572	0.192791	0.189679	0.222464	0.182269	0.192258	0.191209	0.158373	0.150203	0.192791	0.188686	0.188686	0.188686	0.188686	0.187235	0.193877	0.210897	0.192258	0.200976	0.180587	0.196705	0.196126	0.18918	0.191731	0.160198	0.191209	0.182269	0.169279	0.156619	0.183572	0.207842	0.211692	0.199098	0.184912	0.156373	0.191731	0.202933	0.185827	0.194988	0.185367	0.190693	0.195553	0.157613	0.157865	0.157613	0.193331	0.150203	0.157865	0.158119	0.158373	0.158119	0.157613	0.157113	0.156865	0.157613	0.158373	0.181002	0.18918	0.168636	0.202933	0.147104	0.152392	0.151725	0.157362	0.207109	0.157362	0.162655	0.155405	0.157362	0.208588	0.184461	0.223483	0.150417	0.193331	0.193331	0.17026	0.188686	0.046384	0.154457	0.191731	0.14999	0.183134	0.151504	0.184912	0.181843	0.188686	0.190183	0.188686	0.188686	0.188686	0.157113	0.187235	0.163791	0.151725	0.151725	0.188197	0.193331	0.191209	0.159669	0.174408	0.187235	0.192791	0.192791	0.188197	0.188197	0.179768	0.206387	0.181421	0.188686	0.186761	0.186761	0.186761	0.186761	0.156619	0.157113	0.161003	0.187235	0.192791	0.192258	0.199098	0.192258	0.177011	0.199098	0.194429	0.181843	0.150633	0.168002	0.152617	0.16322	0.163791	0.163791	0.16322	0.163791	0.163791	0.164079	0.163791	0.163791	0.163791	0.163504	0.163504	0.16322	0.164079	0.165549	0.163791	0.16322	0.163791	0.16437	0.164662	0.162937	0.163791	0.163791	0.16322	0.162937	0.163791	0.163791	0.165251	0.163791	0.164955	0.162937	0.162376	0.162937	0.163504	0.163504	0.16437	0.187713	0.199098	0.158119	0.155405	0.155405	0.181843	0.207109	0.155645	0.219531	0.154928	0.156373	0.190693	0.192791	0.167067	0.186761	0.187713	0.16322	0.202271	0.233808	0.183572	0.157113	0.157113	0.157113	0.157113	0.157113	0.157113	0.157113	0.181002	0.160465	0.188686	0.154692	0.193877	0.158119	0.168318	0.160465	0.187713	0.147505	0.207109	0.185827	0.145341	0.155405	0.148114	0.240698	0.193331	0.193331	0.154692	0.168636	0.149566	0.14791	0.181421	0.153758	0.15399	0.190183	0.155405	0.199098	0.154223	0.191209	0.199098	0.188197	0.195553	0.153758	0.190183	0.188686	0.193331	0.188686	0.192258	0.147304	0.207842	0.173691	0.197292	0.190693	0.145921	0.14791	0.171263	0.173336	0.209345	0.184912	0.159146	0.178964	0.199098	0.200976	0.215885	0.150849	0.196126	0.184014	0.186761	0.162655	0.161274	0.192258	0.161274	0.216771	0.192258	0.190183	0.191209	0.15307	0.182269	0.190183	0.147104	0.207842	0.18918	0.184461	0.197292	0.167376	0.179768	0.180176	0.185367	0.147304	0.196126	0.199098	0.182699	0.156373	0.183572	0.199098	0.198488	0.188197	0.163791	0.153528	0.207842	0.184014	0.191209	0.151066	0.165549	0.188197	0.174408	0.198488	0.206387	0.193331	0.197886	0.198488	0.194429	0.199098	0.199098	0.189679	0.190183	0.191209	0.210897	0.151504	0.151504	0.187235	0.189679	0.148114	0.174048	0.191731	0.184912	0.183572	0.152617	0.151946	0.140086	0.192791	0.170926	0.187235	0.207109	0.157113	0.18918	0.221466	0.210897	0.196126	0.210114	0.178567	0.159407	0.191731	0.181421	0.151725	0.179364	0.151725	0.157613	0.22559	0.190693	0.149146	0.148319	0.151285	0.181843	0.194429	0.176252	0.196126	0.159407	0.189679	0.183572	0.186761	0.164955	0.177011	0.191209	0.177011	0.194429	0.194429	0.152843	0.182699	0.182699	0.0635211	0.0204323	0.186292	0.0625263	0.0404199	0.0625263	0.192791	0.191209	0.174771	0.191731	0.191209	0.192258	0.179364	0.107168	0.160733	0.188197	0.186292	0.0634666	0.197292	0.173336	0.0130012	0.161547	0.191731	0.186292	0.166453	0.192258	0.181843	0.192791	0.185367	0.191209	0.164662	0.14999	0.180176	0.190183	0.194429	0.184461	0.149777	0.155166	0.194988	0.14383	0.186761	0.178964	0.183134	0.190693	0.177011	0.183572	0.179364	0.150417	0.146116	0.183134	0.148524	0.183134	0.149356	0.1314	0.191209	0.188197	0.123183	0.187235	0.120788	0.122833	0.182269	0.158887	0.156373	0.146706	0.146905	0.182699	0.164662	0.191731	0.184461	0.0618172	0.199098	0.179364	0.131968	0.187713	0.190693	0.182269	0.189679	0.155887	0.0627391	0.188686	0.182269	0.142367	0.192791	0.150849	0.195553	0.192791	0.132543	0.146312	0.161547	0.146509	0.194429	0.0133449	0.192791	0.184461	0.181421	0.14791	0.146905	0.150417	0.166453	0.192791	0.186761	0.188686	0.196705	0.181002	0.148938	0.16615	0.186292	0.186761	0.182699	0.182699	0.181843	0.139239	0.123418	0.187235	0.154457	0.175506	0.196705	0.181843	0.15863	0.190693	0.191209	0.18918	0.18918	0.191731	0.161547	0.185827	0.166759	0.189679	0.193331	0.14383	0.154928	0.201619	0.200976	0.177011	0.215016	0.192258	0.191731	0.151946	0.194429	0.151725	0.165251	0.162376	0.184912	0.159669	0.151066	0.227796	0.144769	0.187713	0.168318	0.152843	0.187235	0.183134	0.202271	0.159933	0.197886	0.186292	0.186292	0.196126	0.154457	0.200342	0.191209	0.187235	0.158119	0.194988	0.202933	0.200342	0.194429	0.145921	0.204284	0.211692	0.195553	0.186761	0.184912	0.191731	0.195553	0.194988	0.165848	0.197292	0.162937	0.166453	0.16322	0.15307	0.185367	0.162937	0.165848	0.179768	0.193877	0.145921	0.155166	0.151285	0.153298	0.151725	0.154223	0.153758	0.151285	0.193877	0.15399	0.149777	0.154692	0.156373	0.151285	0.186761	0.152617	0.191209	0.151285	0.177782	0.178173	0.207109	0.155645	0.188686	0.154692	0.177395	0.155405	0.180176	0.186292	0.155166	0.202933	0.185827	0.208588	0.191731	0.193331	0.18918	0.18918	0.161274	0.181002	0.153528	0.198488	0.15307	0.161822	0.158373	0.182269	0.18918	0.180587	0.182699	0.218593	0.189679	0.215885	0.185827	0.175878	0.169279	0.180176	0.160465	0.196705	0.180176	0.148938	0.221466	0.161274	0.195553	0.155405	0.196705	0.151504	0.1413	0.149356	0.181002	0.148938	0.184014	0.195553	0.152617	0.197886	0.186761	0.147104	0.196126	0.195553	0.218593	0.194988	0.215885	0.22559	0.202933	0.0338478	0.200976	0.220489	0.181421	0.149356	0.214163	0.194988	0.156129	0.150203	0.196705	0.183572	0.199098	0.150203	0.187713	0.0121079	0.152843	0.148114	0.150203	0.194429	0.25242	0.03818	0.14791	0.14791	0.183572	0.186761	0.198488	0.180587	0.180587	0.210897	0.196705	0.192258	0.157113	0.149146	0.152392	0.179364	0.143276	0.191209	0.160733	0.180176	0.155166	0.149566	0.148731	0.148524	0.151725	0.159933	0.152617	0.174771	0.148731	0.190693	0.121572	0.192791	0.181002	0.187235	0.180176	0.192258	0.188197	0.181002	0.187235	0.186761	0.182699	0.184461	0.164955	0.184014	0.177395	0.184461	0.189679	0.151504	0.153528	0.184461	0.146509	0.154223	0.164955	0.185367	0.190693	0.152843	0.190183	0.184014	0.150633	0.188686	0.156619	0.194429	0.151285	0.190183	0.183572	0.165549	0.190693	0.148938	0.155405	0.166453	0.164079	0.166453	0.178173	0.18918	0.191209	0.192791	0.193331	0.177395	0.16615	0.151504	0.209345	0.18918	0.166453	0.165848	0.185367	0.130979	0.162376	0.18918	0.191731	0.193331	0.200342	0.193877	0.144203	0.183572	0.144203	0.190183	0.190183	0.148524	0.191731	0.185827	0.141653	0.1413	0.148319	0.188197	0.174408	0.132833	0.0385011	0.108487	0.154457	0.187235	0.182269	0.176252	0.188686	0.181843	0.151066	0.192258	0.141125	0.209345	0.177395	0.148114	0.193877	0.144203	0.184912	0.188686	0.160198	0.190693	0.12237	0.186292	0.190693	0.184461	0.14383	0.186761	0.142367	0.178173	0.15399	0.151285	0.167376	0.193331	0.039167	0.187713	0.190183	0.145921	0.191209	0.151946	0.183134	0.159669	0.150417	0.148524	0.193331	0.14346	0.15399	0.145921	0.15307	0.187713	0.186761	0.178567	0.175137	0.192258	0.183134	0.180176	0.191731	0.130012	0.139745	0.160198	0.196705	0.191731	0.186761	0.185827	0.145534	0.200976	0.152169	0.152169	0.180176	0.181421	0.176252	0.157362	0.128666	0.151504	0.147304	0.184912	0.166453	0.196126	0.184014	0.151285	0.0181373	0.0124187	0.195553	0.188197	0.12974	0.196126	0.178964	0.151285	0.194988	0.145341	0.18918	0.159933	0.208588	0.194988	0.190693	0.185827	0.183134	0.151725	0.151504	0.150203	0.210114	0.150417	0.147505	0.197292	0.193331	0.155887	0.151946	0.14999	0.146905	0.190693	0.191209	0.178567	0.177011	0.18918	0.191209	0.194429	0.159669	0.151725	0.151504	0.174408	0.175137	0.147104	0.152392	0.193877	0.159669	0.148731	0.175506	0.152843	0.150633	0.151725	0.175137	0.173336	0.107412	0.191731	0.183572	0.196705	0.159407	0.196126	0.191209	0.151504	0.151504	0.147707	0.159407	0.159407	0.159146	0.183134	0.182269	0.181843	0.185367	0.160198	0.18918	0.159669	0.15863	0.121122	0.155645	0.156129	0.196126	0.184461	0.121459	0.161274	0.164955	0.197292	0.152392	0.158887	0.14999	0.14999	0.144769	0.107905	0.149566	0.196705	0.157613	0.159669	0.187235	0.149356	0.194988	0.159933	0.175137	0.175137	0.187713	0.182269	0.196705	0.175137	0.159669	0.154928	0.146509	0.151066	0.149146	0.146312	0.153298	0.183572	0.122833	0.123773	0.177782	0.16322	0.159933	0.196705	0.122717	0.131119	0.149777	0.149777	0.189679	0.148319	0.189679	0.175137	0.216771	0.158373	0.187235	0.150417	0.147505	0.201619	0.187235	0.143644	0.193331	0.15863	0.185827	0.151946	0.152169	0.152169	0.149356	0.132399	0.184461	0.150417	0.181002	0.180587	0.184461	0.129876	0.158887	0.196705	0.159933	0.107905	0.159146	0.164079	0.182699	0.182699	0.122601	0.122485	0.187713	0.185367	0.190183	0.187235	0.184912	0.200976	0.191209	0.199716	0.173336	0.176252	0.18918	0.179768	0.152617	0.190693	0.140258	0.191209	0.196126	0.151285	0.153528	0.186292	0.188197	0.184014	0.184014	0.153298	0.186761	0.177011	0.192258	0.181002	0.153758	0.180176	0.142728	0.184014	0.184014	0.186761	0.187713	0.191209	0.182269	0.190183	0.194988	0.183134	0.148524	0.183572	0.147304	0.14515	0.189679	0.185827	0.115365	0.186292	0.191731	0.182699	0.150417	0.162098	0.183134	0.182269	0.185827	0.124733	0.189679	0.141476	0.18918	0.191209	0.196705	0.190183	0.148114	0.180176	0.187713	0.143092	0.189679	0.193331	0.187713	0.187235	0.186292	0.190693	0.194988	0.150203	0.185367	0.196705	0.181843	0.188197	0.179364	0.189679	0.181843	0.154692	0.188686	0.192258	0.187235	0.084424	0.191209	0.181843	0.18918	0.193877	0.183134	0.180176	0.183134	0.190183	0.161822	0.183134	0.182269	0.105264	0.181843	0.187235	0.194429	0.142187	0.181421	0.188686	0.200342	0.200976	0.207842	0.186761	0.184014	0.18918	0.183134	0.192791	0.215885	0.192258	0.188197	0.189679	0.191731	0.180176	0.184461	0.191731	0.191731	0.202271	0.195553	0.176252	0.193877	0.197886	0.183134	0.192258	0.185367	0.155166	0.189679	0.188686	0.152169	0.108654	0.191731	0.179768	0.179768	0.183572	0.203604	0.020673	0.182269	0.192791	0.183134	0.184014	0.187235	0.146509	0.194988	0.197292	0.177782	0.186292	0.191731	0.18918	0.192791	0.187235	0.190693	0.164955	0.13342	0.166453	0.145341	0.191731	0.186292	0.195553	0.200976	0.194429	0.181843	0.188686	0.15399	0.189679	0.186761	0.180176	0.181421	0.188197	0.139745	0.191731	0.159669	0.190693	0.184912	0.193877	0.198488	0.179768	0.0607663	0.192791	0.184912	0.185367	0.182699	0.186292	0.188686	0.150203	0.183134	0.185367	0.12101	0.197292	0.190693	0.150633	0.16437	0.182699	0.190693	0.159933	0.190693	0.183134	0.147505	0.157113	0.191209	0.167688	0.187713	0.0846123	0.165848	0.196705	0.161547	0.182699	0.128932	0.146312	0.162655	0.185827	0.139407	0.174771	0.190693	0.183572	0.193331	0.189679	0.188197	0.181002	0.191731	0.184014	0.181421	0.185367	0.132688	0.188197	0.179364	0.18918	0.181002	0.188197	0.188197	0.187713	0.187235	0.16615	0.190693	0.0621044	0.149146	0.162376	0.197292	0.105498	0.197292	0.188197	0.103441	0.184014	0.185827	0.193877	0.166453	0.147104	0.213325	0.212502	0.145341	0.0619214	0.148319	0.190693	0.206387	0.192791	0.200342	0.191209	0.190693	0.190693	0.147505	0.193331	0.183572	0.189679	0.191731	0.202933	0.184461	0.149356	0.190693	0.193877	0.15307	0.189679	0.184912	0.181843	0.179768	0.184014	0.192258	0.179364	0.186292	0.184014	0.183134	0.133125	0.0630337	0.180587	0.184912	0.194988	0.183134	0.184014	0.184461	0.199098	0.182269	0.193877	0.148938	0.194429	0.178964	0.181002	0.178567	0.182269	0.179364	0.182269	0.146509	0.182699	0.140603	0.162937	0.185367	0.151066	0.180587	0.156373	0.152392	0.145727	0.148731	0.10774	0.191209	0.181002	0.174408	0.181002	0.190183	0.145921	0.192258	0.192791	0.191731	0.191209	0.175137	0.179364	0.168956	0.158119	0.184014	0.191209	0.191731	0.187713	0.169604	0.191731	0.182269	0.184461	0.179364	0.184014	0.185367	0.159146	0.193877	0.192258	0.155887	0.191731	0.190693	0.157865	0.158119	0.158373	0.193877	0.159146	0.191731	0.189679	0.157113	0.156619	0.157362	0.160465	0.157865	0.158373	0.181421	0.180587	0.182269	0.158887	0.15863	0.11197	0.191209	0.182699	0.200976	0.183134	0.157362	0.157362	0.155166	0.183134	0.184014	0.157362	0.0384624	0.112518	0.197886	0.178567	0.181421	0.189679	0.159669	0.184014	0.197886	0.183572	0.183134	0.155166	0.184912	0.182699	0.200342	0.191731	0.183134	0.175506	0.185827	0.141653	0.169604	0.190693	0.192791	0.183572	0.179768	0.184912	0.186292	0.186761	0.199098	0.184461	0.189679	0.184461	0.185367	0.157362	0.157362	0.192791	0.200342	0.155405	0.156619	0.155645	0.156373	0.182699	0.159669	0.187713	0.189679	0.183134	0.177011	0.201619	0.180587	0.185367	0.185367	0.209345	0.213325
GCF_012927225.1	0.178567	0.166453	0.178964	0.202933	0.198488	0.180176	0.187235	0.160198	0.174771	0.173336	0.165251	0.161003	0.164955	0.188686	0.16322	0.186761	0.169279	0.182269	0.169931	0.163504	0.179364	0.167376	0.171263	0.175137	0.191731	0.185367	0.173691	0.194988	0.194988	0.17026	0.116157	0.164662	0.186292	0.180587	0.200342	0.163504	0.118201	0.172984	0.184461	0.174408	0.169604	0.172984	0.161274	0.175137	0.16322	0.169279	0.168002	0.165848	0.171263	0.169604	0.163791	0.186761	0.173691	0.183572	0.165848	0.204284	0.171263	0.174408	0.182269	0.172984	0.166453	0.144016	0.169931	0.169604	0.173691	0.205675	0.167688	0.192258	0.178173	0.166453	0.164955	0.157613	0.16437	0.164079	0.181843	0.179364	0.172288	0.164662	0.168636	0.178567	0.171263	0.165549	0.182269	0.181002	0.167067	0.164955	0.164662	0.165848	0.165549	0.176252	0.164662	0.178964	0.16437	0.177782	0.163791	0.165848	0.168318	0.16615	0.175878	0.203604	0.16615	0.177395	0.167067	0.164662	0.167376	0.208588	0.175506	0.175137	0.204974	0.165848	0.164079	0.164662	0.175506	0.167376	0.175506	0.179364	0.17026	0.166759	0.184912	0.178964	0.171263	0.169279	0.165549	0.199098	0.162655	0.181002	0.171602	0.162937	0.183572	0.178567	0.204974	0.182269	0.184461	0.190693	0.188686	0.177011	0.175878	0.180587	0.115463	0.169931	0.16615	0.187713	0.167376	0.178173	0.190183	0.181421	0.232543	0.211692	0.162376	0.204284	0.174771	0.170926	0.168002	0.169279	0.173336	0.172984	0.185827	0.164955	0.179364	0.171602	0.161547	0.17026	0.171944	0.170926	0.168636	0.167688	0.187235	0.186292	0.179364	0.167067	0.118411	0.183134	0.113634	0.174048	0.177782	0.167067	0.118411	0.172984	0.162376	0.166759	0.181843	0.171263	0.177782	0.175878	0.171944	0.176252	0.175878	0.172635	0.177782	0.170926	0.167067	0.187713	0.167376	0.179364	0.179768	0.175878	0.174048	0.17026	0.177782	0.181002	0.171944	0.162655	0.177395	0.16322	0.184014	0.117065	0.200342	0.178173	0.17026	0.17663	0.191731	0.191731	0.168318	0.168636	0.178173	0.175137	0.162937	0.175506	0.164079	0.171602	0.185827	0.177011	0.182269	0.170592	0.164662	0.169604	0.169931	0.17026	0.210114	0.199716	0.158119	0.213325	0.213325	0.195553	0.177011	0.170926	0.164079	0.16322	0.11676	0.172288	0.171602	0.183134	0.165848	0.179768	0.186761	0.17663	0.168956	0.16615	0.165549	0.168956	0.16615	0.169604	0.166453	0.167376	0.167067	0.167688	0.120456	0.161274	0.170592	0.164662	0.166759	0.178964	0.121572	0.160465	0.167376	0.157865	0.166759	0.162937	0.158887	0.180176	0.167067	0.187713	0.17026	0.168636	0.195553	0.181421	0.219531	0.171263	0.163504	0.180587	0.179364	0.168956	0.199098	0.168636	0.163504	0.176252	0.168318	0.163791	0.182699	0.181843	0.168002	0.161547	0.209345	0.166453	0.166759	0.163504	0.169604	0.172984	0.177395	0.18918	0.165251	0.179364	0.170592	0.169931	0.186292	0.188686	0.172288	0.183572	0.186292	0.173691	0.200976	0.171263	0.162655	0.171944	0.168318	0.184461	0.17026	0.180587	0.168002	0.194429	0.185827	0.170592	0.178173	0.172635	0.16437	0.180587	0.161822	0.165848	0.162655	0.168002	0.190183	0.200976	0.164662	0.166759	0.169279	0.203604	0.166453	0.178567	0.184014	0.167376	0.16322	0.171602	0.172635	0.176252	0.169931	0.117065	0.180587	0.182699	0.162376	0.178173	0.173691	0.177782	0.17663	0.178173	0.162098	0.164955	0.170926	0.17663	0.166759	0.167688	0.168318	0.166759	0.164955	0.114974	0.167067	0.165251	0.164079	0.161547	0.202271	0.168002	0.169931	0.186292	0.176252	0.165848	0.167688	0.187235	0.169279	0.165251	0.16437	0.171602	0.171602	0.192791	0.171602	0.167376	0.165848	0.184912	0.16615	0.165848	0.197292	0.183572	0.176252	0.167376	0.167688	0.197886	0.198488	0.159146	0.154457	0.168956	0.177782	0.175137	0.177011	0.167376	0.168002	0.198488	0.164955	0.168002	0.172635	0.170592	0.183134	0.167688	0.177782	0.161547	0.174771	0.177011	0.169604	0.184461	0.175506	0.197886	0.166759	0.210897	0.212502	0.212502	0.16322	0.16437	0.199716	0.168956	0.171602	0.166759	0.172635	0.177011	0.191731	0.165848	0.165549	0.173691	0.168956	0.166759	0.173691	0.168956	0.114491	0.169604	0.163504	0.181843	0.182699	0.171944	0.167376	0.174771	0.16437	0.170926	0.170926	0.164079	0.180176	0.170926	0.178567	0.186761	0.184014	0.180587	0.171944	0.172635	0.204284	0.175506	0.170926	0.183572	0.184912	0.117888	0.162655	0.162937	0.171602	0.167067	0.176252	0.174408	0.165848	0.165251	0.16615	0.165549	0.164955	0.167688	0.184912	0.17026	0.17026	0.174771	0.175506	0.170926	0.177395	0.177395	0.189679	0.173336	0.162376	0.177782	0.186761	0.184912	0.171944	0.168636	0.202933	0.161003	0.161822	0.163504	0.163504	0.162655	0.162655	0.16437	0.162937	0.163504	0.162098	0.16322	0.161274	0.16322	0.161822	0.162655	0.161547	0.162655	0.160465	0.163504	0.163504	0.161003	0.160733	0.164079	0.159407	0.168636	0.173336	0.180587	0.166759	0.167688	0.184461	0.175137	0.157865	0.158373	0.158373	0.166453	0.168956	0.172984	0.175506	0.183134	0.172635	0.168636	0.172288	0.168636	0.193877	0.164079	0.172288	0.176252	0.180176	0.17026	0.165848	0.166759	0.197886	0.181421	0.177395	0.164079	0.130701	0.179364	0.174048	0.190183	0.176252	0.190183	0.170926	0.184461	0.216771	0.216771	0.212502	0.173691	0.170926	0.181002	0.170926	0.17026	0.172635	0.169279	0.170592	0.170926	0.167376	0.200342	0.189679	0.191209	0.190183	0.189679	0.191209	0.189679	0.190183	0.192258	0.187713	0.192258	0.191209	0.168318	0.170926	0.184014	0.176252	0.17026	0.175878	0.171944	0.174048	0.174771	0.182269	0.16322	0.184912	0.167067	0.165549	0.169279	0.172288	0.169931	0.169931	0.169931	0.169931	0.169931	0.174771	0.206387	0.169931	0.0787441	0.181002	0.117167	0.116157	0.166759	0.165848	0.172984	0.170592	0.166759	0.118834	0.173336	0.157865	0.179364	0.17663	0.171602	0.161003	0.171263	0.171263	0.183572	0.17663	0.172635	0.179364	0.162937	0.188686	0.176252	0.115759	0.169931	0.163791	0.179364	0.162376	0.181843	0.182269	0.197292	0.117167	0.170926	0.187713	0.174048	0.169931	0.192258	0.155166	0.178567	0.181843	0.135689	0.178964	0.184014	0.183134	0.187235	0.185367	0.168636	0.174771	0.169604	0.162655	0.164079	0.174771	0.17026	0.158119	0.162655	0.171602	0.170926	0.167376	0.171602	0.171944	0.171263	0.168636	0.169279	0.168318	0.116157	0.166453	0.161274	0.175137	0.167688	0.17026	0.178567	0.194988	0.174771	0.165251	0.173691	0.167376	0.171944	0.165848	0.165848	0.17026	0.171263	0.166453	0.165848	0.186761	0.183572	0.165848	0.16437	0.16322	0.170926	0.184461	0.163791	0.171263	0.171263	0.204284	0.174408	0.168002	0.197886	0.183572	0.164079	0.166453	0.175878	0.168318	0.169604	0.206387	0.170592	0.167376	0.169931	0.161274	0.188686	0.168318	0.172984	0.175506	0.164079	0.117065	0.165848	0.199098	0.16437	0.169604	0.182269	0.197292	0.168956	0.16322	0.185827	0.191731	0.188197	0.175506	0.186292	0.184912	0.205675	0.187235	0	1.66754e-05	0.162937	0.172984	0.172984	0.166759	0.178964	0.173336	0.195553	0.170592	0.170592	0.16437	0.164079	0.167376	0.162098	0.166759	0.16437	0.168956	0.201619	0.191209	0.169931	0.177782	0.171263	0.190693	0.170592	0.186761	0.161822	0.183572	0.162655	0.173691	0.187713	0.166759	0.223483	0.161547	0.174048	0.161547	0.191209	0.175137	0.171263	0.170926	0.171263	0.171944	0.161822	0.178964	0.117065	0.175137	0.176252	0.178964	0.178173	0.169604	0.174771	0.171602	0.170592	0.210897	0.116157	0.188686	0.174048	0.17663	0.191731	0.174771	0.168636	0.174408	0.169279	0.163791	0.175506	0.179768	0.173336	0.164079	0.168002	0.165549	0.186761	0.119583	0.156865	0.178567	0.16615	0.174408	0.160733	0.185827	0.211692	0.184014	0.176252	0.17663	0.144203	0.168956	0.171263	0.168002	0.173336	0.168002	0.16615	0.117269	0.17026	0.167688	0.179364	0.179364	0.115858	0.163504	0.168636	0.177395	0.167376	0.182699	0.187235	0.170926	0.153528	0.183134	0.166453	0.178567	0.176252	0.181002	0.13492	0.154692	0.113918	0.168636	0.0530976	0.165848	0.165251	0.152617	0.167067	0.167376	0.168956	0.168636	0.170592	0.116963	0.178567	0.0944377	0.184014	0.165848	0.175878	0.179364	0.18918	0.178964	0.176252	0.164079	0.172635	0.167376	0.167067	0.16615	0.168002	0.166759	0.166453	0.166453	0.168318	0.184014	0.162098	0.166759	0.170926	0.175137	0.0811352	0.173691	0.181843	0.167067	0.173336	0.177011	0.17026	0.172635	0.0820981	0.17026	0.165848	0.179768	0.178964	0.168636	0.170926	0.168956	0.180587	0.184461	0.164079	0.121346	0.183134	0.164662	0.181002	0.174048	0.172288	0.173691	0.195553	0.164662	0.152617	0.194429	0.178173	0.178173	0.162937	0.179768	0.0764134	0.179768	0.178567	0.178567	0.178173	0.178567	0.178173	0.177782	0.176252	0.166453	0.172635	0.162376	0.181421	0.164079	0.169279	0.179768	0.120677	0.171602	0.175506	0.175506	0.175506	0.175506	0.175506	0.175506	0.175506	0.175506	0.175506	0.175506	0.170592	0.204284	0.184014	0.171263	0.175137	0.165848	0.166453	0.166759	0.167067	0.171944	0.169604	0.175137	0.16437	0.197886	0.184461	0.213325	0.16437	0.219531	0.183572	0.164955	0.165848	0.167376	0.165251	0.199098	0.17026	0.159146	0.180176	0.164662	0.178964	0.182269	0.16615	0.16615	0.16615	0.166453	0.16615	0.177395	0.190183	0.179768	0.188686	0.161003	0.180587	0.184461	0.16437	0.181421	0.188197	0.180176	0.171263	0.170926	0.162376	0.165848	0.208588	0.214163	0.183572	0.163791	0.177395	0.168318	0.189679	0.164955	0.177011	0.171602	0.119475	0.177782	0.177782	0.178964	0.177395	0.191731	0.178567	0.178173	0.178964	0.178173	0.179768	0.177395	0.178173	0.178567	0.177395	0.179364	0.184461	0.163504	0.172288	0.198488	0.183572	0.164662	0.164662	0.171263	0.212502	0.168956	0.167067	0.166759	0.168956	0.188686	0.165549	0.197886	0.177782	0.192258	0.192791	0.17026	0.159933	0.181843	0.169931	0.193877	0.178964	0.165549	0.178964	0.171602	0.164955	0.168002	0.168002	0.168002	0.168002	0.167688	0.17663	0.171263	0.16615	0.164662	0.164662	0.183134	0.192791	0.16322	0.168318	0.16437	0.172984	0.16322	0.16322	0.162098	0.162098	0.16615	0.197292	0.170592	0.168956	0.166453	0.166453	0.166453	0.166453	0.187235	0.182269	0.168636	0.120677	0.181002	0.168002	0.179364	0.184461	0.116861	0.189679	0.181843	0.184461	0.177782	0.169279	0.165848	0.171602	0.173336	0.173336	0.171602	0.173336	0.173336	0.173336	0.173336	0.173336	0.173336	0.171944	0.172288	0.171602	0.171944	0.171944	0.173336	0.171602	0.173336	0.170926	0.171602	0.172635	0.172635	0.172635	0.171602	0.172635	0.173336	0.173336	0.172635	0.173336	0.173336	0.172288	0.172635	0.172288	0.172288	0.172288	0.172635	0.179364	0.179768	0.174408	0.170592	0.170592	0.168318	0.204284	0.169931	0.209345	0.167376	0.169279	0.162376	0.163791	0.175878	0.168636	0.165251	0.171944	0.181421	0.23011	0.167376	0.165549	0.165549	0.165549	0.165549	0.165251	0.165251	0.165549	0.177395	0.166759	0.162655	0.168636	0.187713	0.179768	0.169604	0.168956	0.118728	0.181002	0.196705	0.177011	0.182699	0.171602	0.178567	0.215885	0.163504	0.166759	0.168636	0.184461	0.173336	0.178567	0.166759	0.162098	0.161822	0.179768	0.16322	0.192258	0.178173	0.162937	0.178173	0.184461	0.182269	0.17663	0.168002	0.168002	0.162937	0.167688	0.164662	0.175506	0.204974	0.159933	0.184014	0.161822	0.180176	0.175878	0.168636	0.173336	0.200976	0.163504	0.164955	0.168636	0.179768	0.184461	0.212502	0.172984	0.163504	0.167067	0.163504	0.171944	0.16615	0.185367	0.167376	0.199098	0.163791	0.161274	0.164079	0.176252	0.164662	0.15863	0.180587	0.188197	0.169604	0.178567	0.157865	0.189679	0.167376	0.162937	0.179768	0.16437	0.167688	0.168636	0.0782185	0.169279	0.171263	0.18918	0.196705	0.180176	0.166759	0.168318	0.186292	0.165549	0.166759	0.172288	0.178173	0.159933	0.175878	0.182269	0.193331	0.167688	0.191731	0.168318	0.164662	0.168318	0.168002	0.165251	0.178173	0.169279	0.201619	0.178964	0.178964	0.161547	0.16437	0.168318	0.161003	0.163504	0.154457	0.167376	0.183572	0.186292	0.181002	0.162937	0.180176	0.170592	0.207109	0.171263	0.171263	0.200976	0.192258	0.178567	0.205675	0.132543	0.171263	0.185367	0.168636	0.164955	0.16615	0.17026	0.165549	0.211692	0.161274	0.178567	0.179364	0.167688	0.174408	0.188197	0.162376	0.202933	0.168318	0.16322	0.167688	0.173691	0.166759	0.162655	0.16437	0.162655	0.188197	0.188197	0.175137	0.164955	0.175137	0.191731	0.189679	0.174408	0.189679	0.184014	0.189679	0.163504	0.162376	0.181421	0.170592	0.169279	0.169931	0.164079	0.194429	0.168636	0.168636	0.162937	0.190183	0.181843	0.169604	0.191731	0.167067	0.17026	0.17663	0.178567	0.182269	0.169931	0.183572	0.165251	0.188197	0.179364	0.182699	0.16615	0.181421	0.169931	0.17663	0.173336	0.168956	0.171944	0.186761	0.169279	0.174048	0.175878	0.172635	0.177782	0.174408	0.177395	0.180587	0.185827	0.173691	0.190693	0.174408	0.182269	0.177011	0.168318	0.175137	0.180176	0.121685	0.187235	0.174771	0.166453	0.16437	0.168318	0.181002	0.179364	0.17663	0.172635	0.167376	0.17026	0.188686	0.165848	0.161003	0.178567	0.171944	0.160465	0.174771	0.170592	0.169604	0.189679	0.165549	0.174771	0.190183	0.175878	0.178567	0.171263	0.123654	0.177011	0.179768	0.175506	0.178964	0.162655	0.191731	0.166453	0.182269	0.178567	0.185367	0.184912	0.179768	0.178173	0.177395	0.12101	0.164955	0.167067	0.161822	0.183134	0.178173	0.174771	0.174771	0.174048	0.174048	0.165848	0.179768	0.187235	0.168318	0.177011	0.177011	0.186761	0.116558	0.168318	0.161547	0.166453	0.160198	0.160465	0.167067	0.165251	0.174771	0.171944	0.190693	0.181843	0.18918	0.172635	0.183134	0.182269	0.164079	0.202271	0.187235	0.186292	0.174408	0.187235	0.169279	0.173691	0.172635	0.166759	0.172635	0.177782	0.214163	0.172984	0.165848	0.169604	0.168318	0.167376	0.167376	0.180176	0.173691	0.164955	0.171263	0.171263	0.184912	0.176252	0.182699	0.181843	0.173336	0.180587	0.177782	0.190693	0.179364	0.173691	0.182699	0.200976	0.200342	0.191731	0.169931	0.175878	0.177011	0.189679	0.180176	0.171944	0.179364	0.165848	0.178964	0.176252	0.178964	0.167688	0.169604	0.171602	0.172635	0.164662	0.187235	0.191209	0.178964	0.174771	0.177782	0.174408	0.174408	0.172984	0.162937	0.17663	0.181002	0.176252	0.172288	0.180176	0.163791	0.166759	0.16322	0.163791	0.174408	0.168002	0.204974	0.168956	0.168318	0.169279	0.162098	0.167376	0.166453	0.170592	0.177011	0.190693	0.170926	0.208588	0.15307	0.181002	0.162655	0.162655	0.174408	0.166453	0.180176	0.197292	0.182269	0.169604	0.166453	0.171944	0.167688	0.162655	0.171602	0.212502	0.16437	0.209345	0.172288	0.172984	0.17663	0.175506	0.177011	0.183572	0.165251	0.183572	0.199716	0.169931	0.186292	0.170592	0.183572	0.169279	0.191209	0.177395	0.117681	0.177782	0.162098	0.187235	0.169931	0.193877	0.166453	0.173336	0.182699	0.184461	0.202933	0.186761	0.197292	0.211692	0.190183	0.189679	0.187235	0.201619	0.176252	0.172635	0.199716	0.184461	0.169279	0.174771	0.183572	0.165848	0.186292	0.166759	0.175137	0.18918	0.175137	0.17663	0.174771	0.186761	0.215016	0.184461	0.173691	0.173691	0.169279	0.166759	0.169931	0.167688	0.167688	0.190183	0.17663	0.162937	0.169931	0.179364	0.179364	0.165251	0.185367	0.172635	0.169604	0.167376	0.184461	0.181843	0.178567	0.184014	0.177782	0.174048	0.186761	0.163791	0.173336	0.168318	0.187235	0.168002	0.172288	0.175878	0.171602	0.127359	0.172288	0.167688	0.164955	0.16615	0.174048	0.182269	0.177782	0.182269	0.168956	0.170592	0.175137	0.185827	0.181843	0.119583	0.182269	0.183134	0.17663	0.175137	0.127359	0.179364	0.126215	0.121459	0.185367	0.162937	0.170592	0.172635	0.184912	0.165848	0.168956	0.173691	0.177011	0.183134	0.170926	0.178964	0.17663	0.178567	0.174408	0.16322	0.127617	0.169931	0.169279	0.173691	0.178173	0.178173	0.196126	0.180587	0.180587	0.181002	0.17026	0.181421	0.165251	0.164079	0.177395	0.171263	0.183572	0.170926	0.180587	0.168956	0.180587	0.17026	0.170926	0.179364	0.171944	0.177011	0.185367	0.181421	0.183572	0.163504	0.173691	0.176252	0.185827	0.178567	0.165251	0.178567	0.164662	0.173336	0.175506	0.163791	0.181421	0.169604	0.183134	0.196126	0.168956	0.179364	0.169279	0.180587	0.169604	0.169931	0.166759	0.161822	0.189679	0.178964	0.171263	0.124491	0.181843	0.174048	0.183572	0.164079	0.182269	0.187235	0.179768	0.184461	0.188197	0.175506	0.171263	0.181002	0.126593	0.185367	0.16615	0.185367	0.190693	0.174771	0.171263	0.181421	0.177395	0.178964	0.175878	0.167688	0.177395	0.174408	0.178567	0.184014	0.178567	0.175137	0.169604	0.184912	0.178964	0.172984	0.167067	0.183572	0.175878	0.176252	0.185827	0.187713	0.179768	0.179364	0.17663	0.171944	0.179364	0.175137	0.181843	0.186292	0.180176	0.182699	0.179364	0.182699	0.170592	0.187235	0.187713	0.191731	0.186292	0.169931	0.178567	0.178964	0.170926	0.184461	0.187713	0.182269	0.122717	0.174408	0.190693	0.167376	0.181421	0.164955	0.164955	0.178964	0.180176	0.181421	0.201619	0.180176	0.180176	0.164955	0.181002	0.178173	0.181002	0.182269	0.180176	0.169931	0.178173	0.175878	0.180587	0.168318	0.186292	0.186292	0.175137	0.188686	0.182269	0.179768	0.178567	0.181002	0.185367	0.169931	0.174408	0.178567	0.178567	0.186292	0.182269	0.186292	0.178964	0.177395	0.178173	0.168956	0.165251	0.16615	0.173336	0.186761	0.163791	0.183134	0.188197	0.181843	0.171944	0.175506	0.174048	0.163791	0.162937	0.165848	0.167067	0.166759	0.167067	0.163791	0.164662	0.191209	0.166453	0.172288	0.178567	0.177011	0.192791	0.164662	0.177395	0.183572	0.191209	0.171263	0.168002	0.168002	0.179364	0.179364	0.178567	0.182699	0.164662	0.174408	0.171263	0.173691	0.178567	0.174771	0.178567	0.178567	0.178567	0.177011	0.185827	0.178567	0.166759	0.179768	0.181843	0.182699	0.177782	0.182269	0.184461	0.171944	0.180587	0.181421	0.167376	0.177782	0.165251	0.172984	0.190693	0.175137	0.173691	0.174771	0.167067	0.174771	0.167067	0.163504	0.202933	0.174408	0.176252	0.181002	0.173691	0.193877	0.120566	0.183134	0.17026	0.172984	0.161274	0.182699	0.174408	0.174408	0.172635	0.177011	0.181843	0.181843	0.175878	0.165549	0.16322	0.181843	0.165251	0.185367	0.163791	0.179364	0.175506	0.173691	0.174408	0.174771	0.185827	0.186761	0.177011	0.178173	0.170592	0.167376	0.169279	0.200976	0.185827	0.196705	0.182699	0.180176	0.179768	0.174408	0.184461	0.169604	0.179768	0.183134	0.179768	0.184912	0.180587	0.176252	0.165549	0.16437	0.16437	0.180176	0.181843	0.181843	0.167376	0.175878	0.180587	0.174771	0.197292	0.16437	0.16437	0.169279	0.182699	0.181843	0.171602	0.169931	0.187235	0.17663	0.193877	0.175137	0.189679	0.186292	0.166759	0.172288	0.185367	0.172984	0.181002	0.173691	0.183134	0.178173	0.168318	0.174771	0.175137	0.182699	0.171263	0.181002	0.175506	0.174771	0.180587	0.185367	0.181843	0.168636	0.181843	0.187713	0.17026	0.180587	0.168956	0.123183	0.17026	0.168318	0.177782	0.182699	0.172984	0.168318	0.162376	0.169931	0.174408	0.162098	0.169604	0.170592	0.168002	0.168002	0.187713	0.185367	0.165251	0.165848	0.165549	0.171602	0.171944	0.171944	0.171602	0.162376	0.166759	0.172288	0.169604	0.191731	0.171944	0.165549	0.178173	0.183572	0.170926	0.174771	0.203604	0.203604	0.210114	0.167376	0.172288	0.169931	0.167688	0.178567	0.195553	0.175137	0.176252	0.172635	0.173691	0.176252	0.167688	0.172984	0.173691	0.181843	0.146905	0.174408	0.174408	0.174408	0.178173	0.12723	0.181843	0.183134	0.168636	0.167688	0.178964	0.178964	0.178964	0.174771	0.174408	0.176252	0.168318	0.193331	0.118306	0.183134	0.162376	0.176252	0.171263	0.188686	0.193331	0.180587	0.128401	0.177011	0.161274	0.16322	0.162937	0.16615	0.17663	0.177782	0.177011	0.178567	0.188686	0.165251	0.174408	0.185827	0.172635	0.184912	0.184461	0.167376	0.183572	0.182269	0.177782	0.172984	0.175878	0.161547	0.180587	0.162655	0.171602	0.168636	0.178173	0.173691	0.183134	0.168956	0.187713	0.175137	0.169279	0.17663	0.17026	0.175878	0.16322	0.181421	0.136948	0.174408	0.188197	0.173691	0.185367	0.181002	0.17663	0.173336	0.188197	0.175506	0.171263	0.172984	0.182269	0.170592	0.162937	0.175506	0.17026	0.185367	0.180587	0.181843	0.192258	0.170926	0.179768	0.179768	0.174048	0.178567	0.179768	0.175506	0.181002	0.166759	0.169931	0.169931	0.169279	0.166453	0.17026	0.169931	0.16615	0.167688	0.17663	0.176252	0.170592	0.180176	0.169931	0.169279	0.169279	0.175137	0.173336	0.179364	0.178964	0.191209	0.186761	0.175878	0.195553	0.194988	0.195553	0.175878	0.193331	0.161822	0.182269	0.177395	0.178964	0.177395	0.205675	0.197292	0.190183	0.190693	0.174408	0.176252	0.202933	0.175137	0.192258	0.179364	0.187235	0.187713	0.190693	0.17026	0.171263	0.168318	0.169279	0.177782	0.181843	0.182699	0.179364	0.200976	0.181843	0.179768	0.166453	0.175878	0.170926	0.16615	0.168318	0.178173	0.175506	0.173691	0.164955	0.176252	0.190183	0.174048	0.175878	0.17026	0.165848	0.177782	0.175878	0.188197	0.166759	0.186292	0.17663	0.187235	0.180176	0.166759	0.177782	0.173691	0.180587	0.17026	0.179364	0.167376	0.184461	0.169604	0.178173	0.182699	0.168636	0.168002	0.182699	0.187713	0.183572	0.178964	0.163504	0.175506	0.174771	0.177395	0.16322	0.191731	0.18918	0.169279	0.169931	0.163504	0.183572	0.167376	0.178964	0.170592	0.177011	0.163504	0.17026	0.180176	0.182699	0.169279	0.175506	0.167067	0.167376	0.177011	0.166453	0.169931	0.164662	0.162376	0.171602	0.164662	0.163504	0.167688	0.165251	0.171602	0.164079	0.170926	0.161822	0.161003	0.168636	0.166759	0.168002	0.171263	0.167688	0.168956	0.169279	0.170592	0.170592	0.172984	0.171263	0.190693	0.16322	0.17026	0.184461	0.168956	0.169279	0.168636	0.166759	0.179768	0.168956	0.168636	0.186292	0.191209	0.179364	0.178964	0.176252	0.162098	0.172635	0.177011	0.183572	0.178964	0.173691	0.185827	0.179364	0.169604	0.184912	0.162937	0.165848	0.178173	0.178567	0.181843	0.182269	0.173691	0.169931	0.16615	0.175137	0.177782	0.178964	0.179364	0.181843	0.175506	0.175506	0.180587	0.181843	0.168002	0.169279	0.184461	0.203604	0.170592	0.167067	0.165848	0.168002	0.180587	0.174048	0.163504	0.164955	0.165848	0.180176	0.204284	0.17026	0.176252	0.178173	0.207842	0.202933
GCF_012927245.1	0.178173	0.16615	0.178567	0.202271	0.197886	0.179768	0.186761	0.159933	0.174408	0.172984	0.164955	0.160733	0.164662	0.188197	0.162937	0.186292	0.168956	0.181843	0.169604	0.16322	0.178964	0.167067	0.170926	0.174771	0.191209	0.184912	0.173336	0.194429	0.194429	0.169931	0.116057	0.16437	0.185827	0.179768	0.200342	0.16322	0.118097	0.172635	0.184014	0.174048	0.169279	0.172635	0.161003	0.174771	0.16322	0.169279	0.168002	0.165848	0.170926	0.169604	0.163791	0.186292	0.173336	0.183572	0.165848	0.204284	0.170926	0.174048	0.182269	0.172984	0.166453	0.14383	0.169604	0.169279	0.173336	0.204974	0.167376	0.192258	0.177782	0.166453	0.164662	0.157362	0.164079	0.163791	0.181421	0.178964	0.171944	0.16437	0.168636	0.178173	0.170926	0.165549	0.181843	0.180587	0.166759	0.164662	0.16437	0.165549	0.165251	0.175878	0.16437	0.178567	0.164079	0.177395	0.163504	0.165549	0.168002	0.165848	0.175506	0.203604	0.165848	0.177011	0.166759	0.16437	0.167067	0.208588	0.175137	0.174771	0.204284	0.165549	0.163791	0.16437	0.175137	0.167067	0.175137	0.178964	0.169931	0.166453	0.184461	0.178567	0.170926	0.168956	0.165251	0.198488	0.162376	0.180587	0.171263	0.162655	0.183134	0.178173	0.204284	0.181843	0.184014	0.190693	0.188197	0.17663	0.175506	0.180176	0.115365	0.169604	0.165848	0.187235	0.167067	0.177782	0.189679	0.181002	0.232543	0.211692	0.162098	0.203604	0.174408	0.170926	0.167688	0.168636	0.172635	0.172635	0.185367	0.164662	0.178964	0.171263	0.161274	0.169931	0.171602	0.170592	0.168318	0.167376	0.186761	0.185827	0.178964	0.166759	0.118306	0.182699	0.11354	0.173691	0.177395	0.166759	0.118306	0.172984	0.162098	0.166453	0.181421	0.170926	0.177395	0.175506	0.171602	0.175878	0.175506	0.172288	0.177395	0.170926	0.166759	0.187235	0.167067	0.178964	0.179768	0.175506	0.173691	0.169931	0.177395	0.180587	0.171602	0.162376	0.177011	0.162937	0.183572	0.116963	0.199716	0.177782	0.169931	0.176252	0.191209	0.191209	0.167688	0.168318	0.177782	0.174771	0.162655	0.175137	0.163791	0.171263	0.185367	0.17663	0.181843	0.169931	0.16437	0.168956	0.169279	0.169604	0.209345	0.199098	0.157865	0.211692	0.211692	0.194988	0.17663	0.170592	0.163791	0.162937	0.116659	0.171944	0.171263	0.182699	0.165549	0.179364	0.186292	0.176252	0.168636	0.165848	0.165251	0.168636	0.165848	0.169279	0.16615	0.167067	0.166759	0.167376	0.120346	0.161003	0.17026	0.16437	0.166453	0.178567	0.121346	0.159933	0.167067	0.157362	0.166453	0.162655	0.15863	0.179768	0.166759	0.187235	0.169931	0.168318	0.194988	0.181002	0.219531	0.170926	0.16322	0.180176	0.178964	0.168636	0.198488	0.168318	0.16322	0.175878	0.168002	0.163504	0.182269	0.181421	0.167688	0.161274	0.209345	0.166453	0.166453	0.16322	0.169279	0.172635	0.17663	0.18918	0.164955	0.178964	0.17026	0.169604	0.185827	0.188197	0.171944	0.183134	0.185827	0.173336	0.200342	0.170926	0.162655	0.171944	0.168002	0.184461	0.17026	0.180176	0.167688	0.193877	0.185367	0.17026	0.177782	0.171944	0.163791	0.180176	0.161547	0.165549	0.162376	0.167688	0.189679	0.200342	0.16437	0.166453	0.168956	0.202933	0.16615	0.178173	0.183572	0.167067	0.162937	0.171263	0.172288	0.176252	0.169604	0.116963	0.180176	0.182699	0.162098	0.177782	0.173336	0.177395	0.176252	0.177782	0.161822	0.164662	0.170592	0.176252	0.166453	0.167376	0.168002	0.166453	0.164662	0.114877	0.166759	0.164955	0.163791	0.161274	0.201619	0.167688	0.169604	0.185827	0.17663	0.165549	0.167376	0.186761	0.168956	0.164955	0.164079	0.171263	0.171263	0.191731	0.171602	0.167376	0.165848	0.184461	0.165848	0.165549	0.196126	0.183134	0.176252	0.167067	0.167376	0.197292	0.197886	0.158887	0.154223	0.168636	0.177395	0.174771	0.17663	0.167067	0.167688	0.197886	0.164662	0.167688	0.172288	0.17026	0.182699	0.167376	0.177395	0.161274	0.174408	0.17663	0.169279	0.184014	0.175137	0.197292	0.166453	0.210897	0.212502	0.212502	0.162937	0.164079	0.199098	0.168636	0.171263	0.166453	0.172288	0.17663	0.191209	0.165549	0.165549	0.173336	0.168636	0.166453	0.173336	0.168636	0.114395	0.169279	0.16322	0.181421	0.182269	0.171602	0.167376	0.174771	0.164079	0.170926	0.170926	0.164079	0.180176	0.170926	0.178173	0.186292	0.183572	0.179768	0.171602	0.172635	0.203604	0.175137	0.170592	0.183134	0.184461	0.117888	0.162376	0.162655	0.171263	0.166759	0.175878	0.174048	0.165549	0.164955	0.165848	0.165251	0.164662	0.167376	0.184461	0.169931	0.169931	0.174408	0.175137	0.170592	0.177011	0.177011	0.18918	0.172984	0.162098	0.177395	0.186292	0.184461	0.171602	0.168318	0.202933	0.160733	0.161547	0.16322	0.16322	0.162655	0.162376	0.164079	0.162655	0.16322	0.161822	0.162937	0.161003	0.162937	0.161547	0.162376	0.161274	0.162376	0.160465	0.16322	0.16322	0.160733	0.160465	0.163791	0.159146	0.168318	0.173336	0.179768	0.166453	0.167376	0.184014	0.174771	0.157613	0.158119	0.158119	0.16615	0.168636	0.172635	0.175137	0.182699	0.172635	0.168636	0.171944	0.168318	0.193331	0.163791	0.171944	0.175878	0.179768	0.169931	0.165549	0.166453	0.197292	0.181002	0.177011	0.163791	0.130424	0.178964	0.173691	0.189679	0.176252	0.189679	0.170592	0.184014	0.216771	0.216771	0.212502	0.173336	0.17026	0.180587	0.170592	0.169931	0.172288	0.168956	0.17026	0.170592	0.167067	0.199716	0.18918	0.190693	0.189679	0.18918	0.190693	0.18918	0.189679	0.191731	0.187235	0.191731	0.190693	0.168002	0.170592	0.183572	0.176252	0.169931	0.175506	0.171602	0.173691	0.174408	0.181843	0.162937	0.184461	0.166759	0.165251	0.168956	0.171944	0.169604	0.169604	0.169604	0.169604	0.169604	0.174408	0.204974	0.169604	0.0786628	0.180587	0.117065	0.116057	0.166453	0.165549	0.172635	0.17026	0.166453	0.118728	0.172984	0.157613	0.178964	0.176252	0.171263	0.160733	0.170926	0.170926	0.183134	0.176252	0.172288	0.178964	0.162655	0.188197	0.175878	0.11566	0.169604	0.163504	0.178964	0.162376	0.181421	0.181843	0.196705	0.117065	0.170592	0.187235	0.173336	0.169604	0.191731	0.154928	0.178173	0.181421	0.135534	0.178567	0.184014	0.182699	0.186761	0.184912	0.168636	0.174408	0.169279	0.162376	0.163791	0.174048	0.169931	0.157865	0.162376	0.171263	0.170592	0.167376	0.171602	0.171944	0.170926	0.168636	0.169279	0.168002	0.116057	0.16615	0.161003	0.174771	0.167688	0.169931	0.178173	0.194429	0.174408	0.164955	0.173336	0.167067	0.171944	0.165848	0.165848	0.17026	0.170926	0.166453	0.165549	0.186292	0.183572	0.165848	0.16437	0.16322	0.170592	0.184461	0.163791	0.171263	0.170926	0.202933	0.174048	0.168002	0.197292	0.183134	0.163791	0.16615	0.175506	0.168318	0.169279	0.205675	0.17026	0.167067	0.169604	0.161003	0.188197	0.168002	0.172635	0.175137	0.163791	0.116963	0.165848	0.198488	0.164079	0.169279	0.181843	0.196705	0.168636	0.162937	0.185367	0.191209	0.187713	0.175137	0.185827	0.184461	0.204974	0.186761	1.66754e-05	0	0.162655	0.172635	0.172984	0.166453	0.178173	0.172984	0.194988	0.17026	0.17026	0.164079	0.163791	0.167067	0.161822	0.166453	0.164079	0.168636	0.201619	0.190693	0.169604	0.177395	0.170926	0.189679	0.17026	0.186292	0.161547	0.183134	0.162376	0.173336	0.187235	0.166453	0.222464	0.161274	0.173691	0.161274	0.190693	0.174771	0.170926	0.170926	0.170926	0.171602	0.161547	0.179364	0.117167	0.174771	0.176252	0.178567	0.177782	0.169604	0.174408	0.171263	0.170592	0.210114	0.116057	0.188197	0.173691	0.176252	0.191209	0.174408	0.168318	0.174048	0.168956	0.163504	0.175137	0.179364	0.172984	0.163791	0.167688	0.165251	0.185827	0.119475	0.156619	0.178173	0.165848	0.174408	0.160465	0.185367	0.210897	0.184014	0.176252	0.176252	0.144016	0.168636	0.170926	0.167688	0.173336	0.168002	0.165848	0.117269	0.169931	0.167376	0.178964	0.179364	0.115858	0.16322	0.168318	0.177011	0.167067	0.182269	0.186761	0.170592	0.153298	0.183134	0.166759	0.178173	0.175878	0.180587	0.134767	0.154457	0.113918	0.168318	0.0530773	0.165549	0.164955	0.152392	0.166759	0.167067	0.168636	0.168318	0.17026	0.116861	0.178173	0.0943778	0.183572	0.165848	0.175878	0.179364	0.188686	0.178567	0.175878	0.163791	0.172288	0.167376	0.167067	0.16615	0.167688	0.166759	0.165848	0.16615	0.168002	0.184014	0.161547	0.166453	0.170592	0.174771	0.0810057	0.173691	0.181843	0.166759	0.172984	0.17663	0.169931	0.172635	0.0820539	0.169931	0.165549	0.179364	0.178964	0.168636	0.170926	0.168956	0.180176	0.184014	0.163791	0.121234	0.183134	0.164662	0.181002	0.174048	0.171944	0.173336	0.194988	0.16437	0.152392	0.193877	0.177782	0.177782	0.162937	0.179364	0.0763368	0.179364	0.178173	0.178173	0.177782	0.178173	0.177782	0.177395	0.175878	0.16615	0.172288	0.162376	0.181002	0.163791	0.168956	0.179364	0.120566	0.171263	0.175137	0.175137	0.175137	0.175137	0.175137	0.175137	0.175137	0.175137	0.175137	0.175137	0.17026	0.203604	0.183572	0.170926	0.174771	0.165549	0.16615	0.166453	0.166759	0.171602	0.169279	0.174771	0.164079	0.197292	0.184014	0.213325	0.164079	0.219531	0.183134	0.164662	0.165549	0.167067	0.164955	0.198488	0.169931	0.158887	0.179768	0.16437	0.178567	0.181843	0.165848	0.165848	0.165848	0.16615	0.165848	0.177011	0.189679	0.179364	0.188197	0.160733	0.179768	0.184014	0.164079	0.181002	0.187713	0.179768	0.170926	0.170592	0.162098	0.165549	0.207842	0.213325	0.183134	0.163504	0.177011	0.168002	0.18918	0.164662	0.17663	0.171263	0.119261	0.177395	0.177395	0.178567	0.177011	0.191209	0.178173	0.177782	0.178567	0.177782	0.179364	0.177011	0.177782	0.178173	0.177011	0.178964	0.184014	0.16322	0.171944	0.197886	0.183134	0.16437	0.16437	0.170926	0.211692	0.168636	0.166759	0.166453	0.168636	0.188197	0.165251	0.197292	0.177395	0.191731	0.192258	0.169931	0.159669	0.181421	0.169604	0.193331	0.178567	0.165251	0.178567	0.171602	0.164955	0.167688	0.167688	0.167688	0.167688	0.167376	0.176252	0.170926	0.165848	0.16437	0.16437	0.182699	0.192258	0.162937	0.168002	0.164079	0.172635	0.162937	0.162937	0.161822	0.161822	0.165848	0.196705	0.17026	0.168636	0.16615	0.16615	0.16615	0.16615	0.186761	0.181843	0.168318	0.120566	0.180587	0.167688	0.178964	0.184014	0.11676	0.18918	0.181421	0.184014	0.177395	0.168956	0.165549	0.171263	0.172984	0.172984	0.171263	0.172984	0.172984	0.173336	0.172984	0.172984	0.172984	0.171602	0.171944	0.171263	0.171602	0.171602	0.172984	0.171263	0.172984	0.170592	0.171263	0.172288	0.172288	0.172288	0.171263	0.172288	0.172984	0.172984	0.172635	0.172984	0.172984	0.171944	0.172288	0.171944	0.171944	0.171944	0.172288	0.178964	0.179364	0.173691	0.17026	0.17026	0.168002	0.203604	0.169604	0.209345	0.167067	0.168956	0.162098	0.163504	0.175506	0.168318	0.164955	0.171602	0.181002	0.23011	0.167067	0.165251	0.165251	0.165251	0.165251	0.164955	0.164955	0.165251	0.177011	0.166453	0.162376	0.168318	0.187235	0.179364	0.169279	0.168636	0.118516	0.180587	0.196126	0.17663	0.182269	0.171263	0.178173	0.215885	0.16322	0.166453	0.168318	0.184014	0.172984	0.178173	0.166453	0.161822	0.161547	0.179364	0.162937	0.191731	0.177782	0.162655	0.177782	0.184014	0.181843	0.176252	0.167688	0.167688	0.162655	0.167376	0.16437	0.175137	0.203604	0.159407	0.183572	0.161547	0.179768	0.175506	0.168318	0.172984	0.200342	0.16322	0.164662	0.168318	0.179364	0.184014	0.211692	0.172635	0.16322	0.166759	0.16322	0.171602	0.165848	0.184912	0.167067	0.198488	0.163504	0.161003	0.163791	0.175878	0.16437	0.158373	0.180176	0.187713	0.169279	0.177782	0.157613	0.18918	0.167067	0.162655	0.179364	0.164079	0.167376	0.168318	0.0781383	0.168956	0.170926	0.188686	0.196126	0.179768	0.166453	0.168002	0.185827	0.165251	0.166453	0.171944	0.177782	0.159669	0.175506	0.181843	0.192791	0.167376	0.191209	0.168002	0.16437	0.168002	0.167688	0.164955	0.177782	0.168956	0.200976	0.178567	0.178567	0.161274	0.164079	0.168002	0.160733	0.16322	0.154223	0.167067	0.183134	0.185827	0.180587	0.162655	0.179768	0.17026	0.206387	0.170926	0.170926	0.200976	0.191731	0.178173	0.205675	0.132399	0.170926	0.184912	0.168318	0.164662	0.165848	0.169931	0.165251	0.211692	0.161003	0.178173	0.178964	0.167376	0.174048	0.187713	0.162098	0.202271	0.168002	0.162937	0.167376	0.173336	0.166453	0.162376	0.164079	0.162376	0.187713	0.187713	0.174771	0.164662	0.174771	0.191209	0.18918	0.174048	0.18918	0.183572	0.18918	0.16322	0.162098	0.181002	0.17026	0.168956	0.169604	0.163791	0.193877	0.168318	0.168318	0.162655	0.189679	0.181421	0.169279	0.191209	0.166759	0.169931	0.176252	0.178173	0.181843	0.169604	0.183134	0.164955	0.187713	0.178964	0.182269	0.165848	0.181002	0.169604	0.176252	0.172984	0.168636	0.171602	0.185827	0.168956	0.173691	0.175506	0.172288	0.177395	0.174048	0.177011	0.180176	0.185367	0.173336	0.190183	0.174048	0.181843	0.17663	0.168002	0.174771	0.179768	0.121572	0.186761	0.174408	0.16615	0.164079	0.168002	0.180587	0.178964	0.176252	0.172288	0.167067	0.169931	0.188197	0.165549	0.160733	0.178173	0.171602	0.160198	0.174408	0.17026	0.169279	0.18918	0.165251	0.174408	0.18918	0.175506	0.178173	0.170926	0.123536	0.17663	0.179364	0.175137	0.178567	0.162376	0.191209	0.16615	0.181843	0.178173	0.184912	0.184461	0.179364	0.177782	0.17663	0.120899	0.164662	0.166759	0.161547	0.182699	0.177782	0.174408	0.174408	0.173691	0.173691	0.165549	0.179364	0.186761	0.168002	0.17663	0.17663	0.186761	0.116457	0.168002	0.161274	0.16615	0.159933	0.160198	0.166759	0.164955	0.174408	0.171602	0.189679	0.181421	0.188686	0.172288	0.182699	0.181843	0.163791	0.201619	0.186761	0.185827	0.174048	0.186761	0.168956	0.173336	0.172288	0.166453	0.172288	0.177395	0.214163	0.172635	0.165549	0.169279	0.168002	0.167067	0.167067	0.179768	0.173336	0.164662	0.170592	0.170592	0.184461	0.175878	0.182269	0.181421	0.172984	0.180176	0.177395	0.190183	0.178964	0.172984	0.182269	0.200342	0.199716	0.190693	0.169604	0.175506	0.17663	0.18918	0.179768	0.171602	0.178964	0.165549	0.178567	0.175878	0.178567	0.167376	0.169279	0.171263	0.172288	0.16437	0.186761	0.190693	0.178567	0.174408	0.177395	0.174048	0.174048	0.172635	0.162655	0.176252	0.180587	0.175878	0.171944	0.179768	0.163504	0.166453	0.162937	0.163791	0.174048	0.167688	0.204284	0.168636	0.168002	0.168956	0.161822	0.167067	0.16615	0.17026	0.17663	0.190183	0.170926	0.207842	0.152843	0.180587	0.162376	0.162376	0.174048	0.16615	0.179768	0.196705	0.181843	0.169279	0.16615	0.171944	0.167688	0.162655	0.171602	0.212502	0.16437	0.209345	0.171944	0.172984	0.17663	0.175506	0.177011	0.183134	0.164955	0.183572	0.199716	0.169604	0.185827	0.17026	0.183134	0.168956	0.190183	0.177011	0.117578	0.177395	0.161822	0.186761	0.169604	0.193331	0.16615	0.172984	0.182269	0.184014	0.202933	0.186761	0.196705	0.211692	0.190183	0.18918	0.187235	0.201619	0.176252	0.171944	0.199716	0.184014	0.169279	0.174408	0.183134	0.165549	0.186292	0.166453	0.175506	0.188686	0.174771	0.176252	0.174408	0.186292	0.215016	0.184014	0.173336	0.173336	0.168956	0.166453	0.169604	0.167376	0.167376	0.189679	0.176252	0.162655	0.169604	0.178964	0.178964	0.164955	0.184912	0.172288	0.169279	0.167067	0.184014	0.181421	0.178173	0.183572	0.177395	0.173691	0.186292	0.163504	0.172984	0.168002	0.186761	0.167688	0.171944	0.175506	0.171263	0.12723	0.171944	0.167376	0.164662	0.165848	0.173691	0.181843	0.177395	0.181843	0.168636	0.17026	0.174771	0.185367	0.181421	0.119475	0.181843	0.182699	0.176252	0.174771	0.12723	0.178964	0.126089	0.121346	0.184912	0.162655	0.17026	0.171944	0.184461	0.165549	0.168636	0.173336	0.17663	0.182699	0.170592	0.178567	0.176252	0.178173	0.174048	0.162937	0.127488	0.169604	0.168956	0.173336	0.177782	0.177782	0.195553	0.180176	0.180176	0.180587	0.169931	0.181002	0.164955	0.163791	0.177011	0.170926	0.183134	0.170592	0.179768	0.168636	0.179768	0.169931	0.170592	0.178964	0.171602	0.17663	0.184912	0.181002	0.183134	0.16322	0.173336	0.175878	0.185367	0.178173	0.164955	0.178173	0.16437	0.172984	0.175137	0.163504	0.181002	0.169279	0.182699	0.195553	0.168636	0.178964	0.168956	0.179768	0.169279	0.169604	0.166453	0.161547	0.18918	0.178173	0.170926	0.124371	0.181002	0.173691	0.183134	0.163791	0.181843	0.186761	0.179364	0.184461	0.187713	0.175137	0.170926	0.180587	0.126466	0.184912	0.165848	0.184912	0.190183	0.174408	0.170926	0.181002	0.177011	0.178567	0.175506	0.167376	0.177011	0.174048	0.178173	0.184014	0.178173	0.174771	0.169279	0.184461	0.178567	0.172635	0.166759	0.183572	0.175506	0.175878	0.184912	0.187235	0.179364	0.178964	0.176252	0.171602	0.178964	0.174771	0.181421	0.185827	0.179768	0.182269	0.178964	0.182269	0.17026	0.186761	0.187235	0.191209	0.185827	0.169604	0.178173	0.178567	0.170592	0.184014	0.187235	0.181843	0.122601	0.174048	0.190183	0.167067	0.181002	0.164662	0.164662	0.178567	0.179768	0.181002	0.200976	0.179768	0.179768	0.164662	0.180587	0.177782	0.180587	0.181843	0.179768	0.169604	0.177782	0.175506	0.180176	0.168002	0.185827	0.185827	0.174771	0.188197	0.181843	0.179364	0.178173	0.180587	0.184912	0.169604	0.174048	0.178173	0.178173	0.185827	0.181843	0.185827	0.178567	0.177011	0.177782	0.168636	0.164955	0.165848	0.172984	0.186292	0.163504	0.182699	0.187713	0.181421	0.171602	0.175137	0.173691	0.163504	0.162655	0.165549	0.166759	0.166453	0.166759	0.163504	0.16437	0.190693	0.16615	0.171944	0.178173	0.17663	0.192258	0.16437	0.177011	0.183134	0.190693	0.170926	0.167688	0.167688	0.178964	0.178964	0.178173	0.182269	0.16437	0.174048	0.170926	0.173336	0.178173	0.174408	0.178173	0.178173	0.178173	0.17663	0.185367	0.178173	0.166453	0.179364	0.181421	0.182269	0.177395	0.181843	0.183572	0.171602	0.180176	0.180587	0.167067	0.177395	0.164955	0.172635	0.190183	0.174771	0.173336	0.174408	0.166759	0.174408	0.166759	0.16322	0.202271	0.174048	0.175878	0.180587	0.173336	0.193331	0.120456	0.182269	0.169931	0.172635	0.161003	0.182269	0.174048	0.174048	0.172288	0.17663	0.181421	0.181421	0.175506	0.165251	0.162937	0.181421	0.164955	0.184912	0.163504	0.178964	0.175137	0.173336	0.174048	0.174408	0.185367	0.186292	0.17663	0.177782	0.17026	0.167067	0.168956	0.200342	0.185367	0.196126	0.182269	0.179768	0.179364	0.174048	0.184014	0.169279	0.179364	0.182699	0.179364	0.184461	0.180176	0.175878	0.165251	0.164079	0.164079	0.179768	0.181421	0.181421	0.167067	0.175506	0.180176	0.174408	0.196126	0.164079	0.164079	0.168956	0.182269	0.181421	0.171263	0.169604	0.186761	0.176252	0.192791	0.174771	0.18918	0.185367	0.166453	0.171944	0.184912	0.172635	0.180587	0.173336	0.182699	0.177782	0.168002	0.174408	0.174771	0.182269	0.170926	0.180587	0.175137	0.174408	0.180176	0.184912	0.181843	0.168318	0.181421	0.186761	0.169931	0.180176	0.168636	0.123066	0.169931	0.168002	0.177395	0.182269	0.172635	0.168002	0.162098	0.169604	0.174048	0.161822	0.169279	0.17026	0.167688	0.167688	0.187235	0.184912	0.164955	0.165549	0.165251	0.171263	0.171602	0.171602	0.171263	0.162098	0.166453	0.171944	0.169279	0.191209	0.171602	0.165251	0.177782	0.183134	0.170592	0.174408	0.202271	0.202271	0.209345	0.167067	0.171944	0.169604	0.167376	0.178173	0.194988	0.174771	0.175878	0.172288	0.173336	0.175878	0.167376	0.172635	0.173336	0.181421	0.146706	0.174048	0.173691	0.174048	0.177782	0.127102	0.181421	0.182699	0.168318	0.167376	0.178567	0.178567	0.178567	0.174408	0.174048	0.175878	0.168002	0.192791	0.118201	0.183134	0.162098	0.175878	0.170926	0.187713	0.192791	0.180176	0.12827	0.17663	0.161003	0.162937	0.162655	0.165848	0.176252	0.177395	0.17663	0.178173	0.188197	0.164955	0.174048	0.185367	0.172288	0.184461	0.184014	0.167067	0.183134	0.181843	0.177395	0.172635	0.175506	0.161274	0.180176	0.162376	0.171263	0.168318	0.177395	0.173336	0.182699	0.168636	0.187235	0.174771	0.168956	0.176252	0.169931	0.175506	0.162937	0.181002	0.136788	0.174048	0.187713	0.173336	0.184912	0.180587	0.176252	0.172984	0.187713	0.175137	0.170926	0.172635	0.181843	0.17026	0.162655	0.175137	0.169931	0.184912	0.180176	0.181421	0.191731	0.170592	0.179364	0.179364	0.173691	0.178173	0.179364	0.175137	0.180587	0.166453	0.169604	0.169604	0.168956	0.16615	0.169931	0.169604	0.165848	0.167376	0.176252	0.175878	0.169931	0.179768	0.169604	0.168956	0.168956	0.174771	0.172984	0.178964	0.178567	0.190693	0.186292	0.175506	0.194988	0.194429	0.194988	0.175506	0.192791	0.161547	0.181843	0.177011	0.178567	0.177011	0.204974	0.196705	0.18918	0.190183	0.173691	0.175878	0.202271	0.174771	0.191731	0.178964	0.186761	0.187235	0.189679	0.169931	0.170926	0.168002	0.168956	0.177395	0.181421	0.182269	0.178964	0.200342	0.181421	0.179364	0.16615	0.175506	0.170592	0.165848	0.168002	0.177782	0.175137	0.173336	0.164662	0.175878	0.189679	0.173691	0.175506	0.169931	0.165549	0.177395	0.175506	0.187713	0.166453	0.185827	0.176252	0.186761	0.179768	0.166453	0.177395	0.173336	0.180176	0.169931	0.178964	0.167067	0.184014	0.169279	0.177782	0.182269	0.168318	0.167688	0.182269	0.187235	0.183134	0.178567	0.16322	0.175137	0.174408	0.177011	0.162937	0.190693	0.188686	0.168956	0.169604	0.16322	0.183134	0.167067	0.178567	0.17026	0.17663	0.16322	0.169931	0.179768	0.182269	0.168956	0.175137	0.166759	0.167067	0.17663	0.16615	0.169604	0.16437	0.162098	0.171263	0.16437	0.16322	0.167376	0.164955	0.171263	0.163791	0.170592	0.161547	0.160733	0.168318	0.166453	0.167688	0.170926	0.167376	0.168636	0.168956	0.17026	0.17026	0.172635	0.170926	0.190183	0.162937	0.169931	0.184014	0.168636	0.168956	0.168318	0.166453	0.179364	0.168636	0.168318	0.185827	0.190693	0.178964	0.178567	0.175878	0.161822	0.172288	0.17663	0.183134	0.178567	0.173336	0.185367	0.178964	0.169279	0.184461	0.162655	0.165549	0.177782	0.178173	0.181421	0.181843	0.173336	0.169604	0.165848	0.174771	0.177395	0.178567	0.178964	0.181421	0.175137	0.175137	0.180176	0.181421	0.167688	0.168956	0.184014	0.202271	0.17026	0.166759	0.165549	0.167688	0.180176	0.173336	0.16322	0.164662	0.165549	0.179768	0.202933	0.169931	0.175878	0.177782	0.207842	0.202271
GCF_012933395.1	0.145921	0.180176	0.160198	0.199716	0.187235	0.185367	0.179364	0.168956	0.148114	0.133272	0.172288	0.16615	0.171602	0.182699	0.170592	0.186292	0.139576	0.145534	0.136157	0.0184597	0.184461	0.181843	0.172984	0.142728	0.182269	0.182699	0.141653	0.180176	0.180176	0.136471	0.171944	0.169931	0.181421	0.185367	0.197292	0.168318	0.173691	0.132833	0.180587	0.155645	0.135072	0.142187	0.167067	0.175878	0.166759	0.174408	0.172635	0.164079	0.166453	0.138407	0.173691	0.187235	0.108403	0.187235	0.163791	0.207842	0.172984	0.155645	0.148114	0.147104	0.0179927	0.166759	0.177011	0.141125	0.138243	0.18918	0.176252	0.18918	0.153528	0.176252	0.134014	0.162937	0.166759	0.166453	0.188686	0.14183	0.108487	0.174048	0.174408	0.181002	0.170592	0.177782	0.178567	0.176252	0.137268	0.171263	0.172984	0.172984	0.172984	0.176252	0.173336	0.180587	0.172635	0.184912	0.175506	0.173336	0.174408	0.173691	0.14095	0.193877	0.173691	0.178567	0.169279	0.174048	0.137107	0.203604	0.175878	0.174771	0.189679	0.172984	0.175137	0.172635	0.175506	0.170592	0.140776	0.142187	0.175878	0.13759	0.159146	0.158887	0.139407	0.139745	0.170592	0.189679	0.132543	0.14999	0.138738	0.169931	0.152169	0.180176	0.191209	0.179364	0.152843	0.187713	0.153528	0.168636	0.144579	0.183134	0.169604	0.130562	0.169604	0.182269	0.175878	0.179768	0.187235	0.149566	0.222464	0.204974	0.171602	0.192791	0.134163	0.13492	0.133567	0.184912	0.14383	0.177395	0.171602	0.177395	0.159669	0.13759	0.17026	0.175878	0.138572	0.13538	0.13663	0.139071	0.179364	0.145727	0.152392	0.178173	0.169604	0.146905	0.172984	0.184912	0.188686	0.178173	0.169604	0.146509	0.169604	0.176252	0.180176	0.136314	0.178964	0.138079	0.148524	0.14383	0.144579	0.140603	0.14999	0.13663	0.150203	0.156373	0.134767	0.146312	0.157113	0.14383	0.145534	0.130562	0.151725	0.147707	0.144391	0.17026	0.145727	0.169931	0.183572	0.164079	0.186761	0.145727	0.136471	0.141653	0.187235	0.187235	0.106047	0.133716	0.147304	0.150849	0.169931	0.180587	0.168318	0.182269	0.173336	0.13759	0.155645	0.184912	0.178173	0.183572	0.184014	0.183572	0.196705	0.184912	0.168318	0.203604	0.203604	0.190693	0.168318	0.137429	0.168636	0.167067	0.172984	0.174771	0.146706	0.177782	0.178173	0.183572	0.179364	0.17663	0.134616	0.169279	0.173691	0.174771	0.174048	0.181843	0.175878	0.180587	0.171602	0.175878	0.174408	0.16437	0.137753	0.16437	0.171263	0.181002	0.178173	0.131542	0.138079	0.17026	0.175137	0.171602	0.168956	0.143092	0.13759	0.154928	0.165251	0.174048	0.182269	0.170592	0.219531	0.135534	0.170592	0.182269	0.146905	0.1413	0.18918	0.178964	0.171944	0.158119	0.178173	0.173336	0.180176	0.173336	0.172984	0.175506	0.210114	0.139239	0.174048	0.167376	0.139071	0.167688	0.172288	0.17026	0.168002	0.147104	0.138243	0.133716	0.187235	0.178964	0.145921	0.184912	0.156619	0.168636	0.187235	0.177395	0.174048	0.17026	0.173336	0.177782	0.175878	0.153528	0.177395	0.182699	0.184014	0.169604	0.172984	0.124491	0.176252	0.185827	0.173691	0.177395	0.175506	0.172984	0.173336	0.185367	0.173691	0.166759	0.137429	0.193331	0.13663	0.180176	0.183134	0.13663	0.167067	0.171602	0.175137	0.143644	0.177782	0.164079	0.153758	0.169279	0.172635	0.14999	0.143092	0.138904	0.145341	0.186292	0.139071	0.174048	0.158373	0.146312	0.14095	0.13538	0.139071	0.172635	0.174408	0.164662	0.175137	0.174048	0.169931	0.133864	0.186292	0.175137	0.142728	0.174048	0.135534	0.169604	0.179364	0.185827	0.127747	0.167376	0.168002	0.172984	0.172984	0.195553	0.173336	0.134464	0.167376	0.148524	0.169604	0.169279	0.199716	0.164955	0.175878	0.176252	0.176252	0.188197	0.189679	0.171602	0.169931	0.136	0.182699	0.146905	0.187713	0.172984	0.169931	0.193877	0.141125	0.173691	0.139576	0.140776	0.183572	0.175137	0.171602	0.168002	0.14791	0.181002	0.164955	0.185367	0.143644	0.188686	0.175137	0.198488	0.211692	0.211692	0.168318	0.171602	0.191209	0.133716	0.134464	0.138904	0.135534	0.168318	0.18918	0.171602	0.13663	0.135226	0.177395	0.174048	0.175878	0.137429	0.169931	0.175878	0.172635	0.151504	0.153758	0.177782	0.177011	0.177395	0.171944	0.177782	0.177011	0.167067	0.189679	0.170926	0.180176	0.177782	0.175878	0.185367	0.14095	0.169604	0.195553	0.141476	0.162376	0.177011	0.178964	0.177782	0.133272	0.169279	0.139576	0.145534	0.151066	0.174408	0.13663	0.13492	0.134464	0.13492	0.133864	0.168002	0.18918	0.142728	0.174408	0.168002	0.148524	0.137753	0.138407	0.138407	0.181421	0.133125	0.169931	0.169931	0.185367	0.18918	0.17663	0.165251	0.195553	0.165848	0.167067	0.168636	0.167376	0.168002	0.169279	0.168956	0.167067	0.167376	0.167067	0.169931	0.168636	0.169931	0.168956	0.168956	0.167688	0.166759	0.16615	0.167688	0.169279	0.166759	0.166759	0.168318	0.167376	0.136314	0.14183	0.184912	0.13759	0.173691	0.156373	0.144391	0.16615	0.164955	0.164955	0.137268	0.175506	0.139916	0.174771	0.188686	0.141476	0.139745	0.136788	0.177011	0.184014	0.135689	0.163791	0.142547	0.187235	0.14291	0.17026	0.134767	0.187713	0.149777	0.14346	0.134163	0.172288	0.184461	0.17663	0.188197	0.143644	0.185367	0.175137	0.180176	0.214163	0.214163	0.209345	0.144769	0.121685	0.148319	0.138738	0.174771	0.13663	0.13492	0.133125	0.134163	0.172288	0.187235	0.155166	0.153528	0.155166	0.155405	0.155645	0.155405	0.156373	0.157113	0.154223	0.156865	0.155166	0.127617	0.169604	0.176252	0.143644	0.174408	0.1413	0.136948	0.136314	0.177782	0.195553	0.169604	0.182699	0.134163	0.168002	0.177782	0.139239	0.1413	0.141125	0.1413	0.1413	0.1413	0.139071	0.191731	0.13663	0.167688	0.175878	0.168956	0.171944	0.177395	0.175137	0.164955	0.161274	0.161547	0.178567	0.166453	0.168002	0.144959	0.169931	0.131683	0.171944	0.177011	0.144203	0.180176	0.143276	0.17026	0.189679	0.170926	0.153758	0.14515	0.169279	0.141125	0.136471	0.161274	0.170592	0.180176	0.159669	0.192258	0.164662	0.139407	0.157362	0.1413	0.134616	0.188686	0.165251	0.177395	0.182699	0.173336	0.142187	0.190183	0.188197	0.188197	0.187235	0.175878	0.146706	0.13759	0.170926	0.169604	0.180587	0.133125	0.168318	0.169604	0.134767	0.149566	0.134464	0.173336	0.173336	0.172984	0.174408	0.174408	0.173336	0.171944	0.180176	0.167067	0.175137	0.181421	0.141125	0.145921	0.179768	0.148114	0.172288	0.141653	0.181843	0.17026	0.163791	0.167376	0.175878	0.166453	0.0179927	0.172635	0.187235	0.187235	0.167376	0.173336	0.166759	0.174408	0.177782	0.173691	0.17026	0.172984	0.193331	0.155645	0.172635	0.187235	0.187235	0.167376	0.172635	0.170926	0.136	0.138572	0.193877	0.136788	0.168956	0.169604	0.129065	0.190693	0.138572	0.138079	0.179768	0.176252	0.164662	0.133716	0.183572	0.129876	0.136471	0.126593	0.192258	0.1413	0.167688	0.190693	0.159933	0.158373	0.169279	0.15863	0.187713	0.199098	0.15399	0.162937	0.162655	0	0.142187	0.142367	0.129604	0.146905	0.177011	0.188197	0.1413	0.1413	0.175878	0.165848	0.172288	0.167376	0.136314	0.175878	0.173336	0.197292	0.181421	0.134767	0.171263	0.180587	0.17663	0.139407	0.147707	0.165848	0.178567	0.172984	0.177011	0.183572	0.130424	0.210114	0.167067	0.143092	0.170592	0.185367	0.147104	0.134616	0.134314	0.138738	0.140603	0.170926	0.146312	0.164955	0.142187	0.176252	0.138738	0.180176	0.13663	0.177011	0.174771	0.13759	0.203604	0.175506	0.15399	0.14095	0.14346	0.18918	0.14043	0.177395	0.187713	0.169279	0.172635	0.11298	0.177395	0.139576	0.168636	0.174408	0.168002	0.174048	0.177395	0.168636	0.161822	0.173336	0.174048	0.159933	0.159407	0.198488	0.18918	0.171602	0.149356	0.16615	0.133864	0.175506	0.133272	0.176252	0.133567	0.174048	0.173691	0.17026	0.168636	0.138904	0.146706	0.164662	0.130979	0.138572	0.146706	0.172635	0.126847	0.188197	0.134314	0.16615	0.148524	0.173691	0.140776	0.145341	0.148319	0.173336	0.168318	0.168002	0.138243	0.163504	0.167376	0.134767	0.169604	0.136157	0.173336	0.139407	0.129334	0.181002	0.172984	0.142728	0.164662	0.169279	0.137429	0.142547	0.146312	0.156619	0.143644	0.174771	0.173336	0.177011	0.17026	0.177395	0.181002	0.134767	0.177395	0.112335	0.177782	0.180176	0.153758	0.174048	0.181843	0.141476	0.166453	0.167376	0.149566	0.126593	0.17663	0.139576	0.155166	0.139916	0.174771	0.170926	0.133567	0.171944	0.177782	0.152617	0.177782	0.141125	0.127747	0.182269	0.124855	0.171944	0.179768	0.188686	0.131968	0.163504	0.136471	0.14043	0.13492	0.164955	0.172984	0.169604	0.192258	0.161547	0.161822	0.13342	0.159407	0.165848	0.141653	0.160465	0.161822	0.161003	0.161547	0.160465	0.144769	0.138079	0.145727	0.139745	0.168636	0.178173	0.166453	0.169604	0.184912	0.180587	0.139916	0.180587	0.180587	0.180587	0.180587	0.180587	0.180587	0.180587	0.180587	0.180587	0.180587	0.135226	0.204284	0.175878	0.165251	0.166759	0.13538	0.137915	0.137753	0.139071	0.139916	0.138079	0.140086	0.173336	0.172984	0.168956	0.202933	0.173336	0.206387	0.177395	0.172984	0.174048	0.177782	0.175506	0.185367	0.177011	0.166453	0.186292	0.131826	0.146509	0.177011	0.172984	0.172635	0.173336	0.172635	0.173691	0.184014	0.190183	0.179364	0.184461	0.171944	0.184912	0.177011	0.172635	0.180587	0.15307	0.179768	0.178567	0.161274	0.13342	0.174048	0.205675	0.204974	0.180176	0.176252	0.145534	0.180176	0.187713	0.172984	0.188686	0.17663	0.177011	0.172635	0.159146	0.158119	0.158887	0.187713	0.149146	0.158887	0.158373	0.158887	0.158373	0.157613	0.15863	0.158373	0.158887	0.158887	0.172984	0.16615	0.139576	0.184461	0.169279	0.135534	0.133567	0.14183	0.200976	0.13663	0.140603	0.139745	0.13663	0.181843	0.17663	0.199716	0.149777	0.186292	0.186292	0.164955	0.174048	0.152392	0.136	0.180587	0.144391	0.176252	0.142187	0.175878	0.173691	0.174408	0.176252	0.173691	0.174408	0.173336	0.161822	0.174048	0.138904	0.134767	0.134767	0.181002	0.186292	0.167376	0.138243	0.169279	0.171944	0.168956	0.168956	0.16615	0.16615	0.172288	0.182699	0.178964	0.179768	0.179768	0.179768	0.179768	0.179768	0.157113	0.159933	0.133125	0.174771	0.178964	0.171263	0.183572	0.184912	0.164662	0.179768	0.180176	0.172984	0.162098	0.164079	0.134767	0.138407	0.138079	0.137429	0.138407	0.138079	0.138079	0.138243	0.137429	0.138079	0.138079	0.138572	0.137268	0.138407	0.136948	0.139407	0.137429	0.138407	0.138079	0.139407	0.138243	0.138079	0.138738	0.138738	0.138407	0.138079	0.138079	0.138079	0.138407	0.138079	0.139916	0.139916	0.14043	0.139916	0.139239	0.139239	0.138738	0.177782	0.177395	0.123654	0.132688	0.132833	0.175878	0.190183	0.134314	0.207842	0.13342	0.139916	0.167688	0.168956	0.170926	0.173691	0.172984	0.136471	0.180587	0.215885	0.174048	0.132979	0.132979	0.132979	0.132979	0.132979	0.132979	0.132979	0.169279	0.134314	0.16615	0.133716	0.177782	0.164955	0.159933	0.134163	0.174408	0.145534	0.202933	0.173691	0.154223	0.135844	0.142728	0.219531	0.172288	0.173336	0.133567	0.124855	0.139576	0.139239	0.168318	0.131968	0.130701	0.178567	0.139916	0.185827	0.160733	0.168318	0.177782	0.184014	0.175506	0.159146	0.176252	0.174408	0.168002	0.173336	0.168002	0.14183	0.199716	0.16615	0.180587	0.166453	0.138738	0.148524	0.167376	0.170592	0.193331	0.171944	0.13492	0.174048	0.177395	0.180176	0.204974	0.142728	0.180176	0.174048	0.178567	0.139407	0.137107	0.185827	0.136471	0.195553	0.167688	0.167067	0.167376	0.143644	0.175137	0.161822	0.166453	0.195553	0.174771	0.174771	0.168318	0.181843	0.172635	0.169279	0.184912	0.139407	0.167067	0.169931	0.166453	0.135534	0.177011	0.190183	0.193877	0.183134	0.137753	0.134014	0.186292	0.171263	0.177782	0.145921	0.147304	0.178567	0.181421	0.179768	0.179768	0.174048	0.187713	0.170926	0.169279	0.170926	0.169931	0.168636	0.17663	0.172984	0.197292	0.142367	0.142367	0.169931	0.166453	0.146905	0.163791	0.166453	0.174048	0.181843	0.164955	0.163504	0.16322	0.172288	0.150417	0.173691	0.191209	0.130286	0.17026	0.197886	0.189679	0.179364	0.204284	0.170592	0.138243	0.178964	0.172288	0.134616	0.167067	0.138407	0.135534	0.202271	0.165549	0.145727	0.142187	0.13759	0.167067	0.190693	0.173691	0.200342	0.13759	0.165848	0.178964	0.175878	0.130286	0.163791	0.167067	0.163791	0.190693	0.190693	0.141653	0.167376	0.179768	0.164662	0.159146	0.175506	0.16322	0.156619	0.16322	0.169604	0.167376	0.191731	0.181843	0.181421	0.181843	0.171944	0.162655	0.13492	0.175506	0.171944	0.162098	0.191209	0.174771	0.156619	0.134767	0.181843	0.177782	0.173691	0.183134	0.178173	0.189679	0.168318	0.179364	0.174048	0.152843	0.170592	0.190183	0.175878	0.182699	0.144959	0.137268	0.182269	0.150417	0.174048	0.184014	0.187235	0.181421	0.169931	0.181002	0.183572	0.154223	0.169931	0.180176	0.17026	0.182269	0.14515	0.157113	0.171263	0.182699	0.157113	0.182699	0.161547	0.151504	0.177395	0.132543	0.136157	0.14791	0.148319	0.179364	0.169279	0.183572	0.178964	0.161274	0.178173	0.171602	0.156619	0.177782	0.180587	0.177395	0.171944	0.142367	0.16322	0.174771	0.177395	0.155166	0.185367	0.157865	0.180176	0.181843	0.157362	0.148524	0.147505	0.146509	0.17663	0.156373	0.178173	0.188686	0.182269	0.161274	0.160733	0.145727	0.173691	0.182699	0.17663	0.170592	0.179768	0.168318	0.145921	0.176252	0.181843	0.186292	0.178173	0.178173	0.174771	0.16615	0.159146	0.173336	0.14791	0.169604	0.189679	0.172288	0.136	0.168002	0.178567	0.165848	0.165848	0.171944	0.136	0.174048	0.167067	0.180176	0.181002	0.169604	0.143644	0.190183	0.189679	0.16615	0.193331	0.188197	0.188686	0.140258	0.188197	0.146905	0.140776	0.138572	0.175506	0.137429	0.146509	0.203604	0.138243	0.175878	0.159933	0.132399	0.179364	0.177782	0.184912	0.138243	0.178964	0.179364	0.179364	0.188686	0.147707	0.186292	0.177782	0.175137	0.157113	0.178173	0.181421	0.182699	0.183134	0.151285	0.187713	0.195553	0.179768	0.177011	0.175137	0.179364	0.188686	0.180176	0.14183	0.180176	0.136788	0.142009	0.141476	0.144016	0.181002	0.138079	0.141476	0.155887	0.168318	0.158119	0.151066	0.149777	0.148938	0.148524	0.149356	0.148524	0.144769	0.174771	0.148731	0.153528	0.150633	0.143276	0.153528	0.17663	0.135689	0.168002	0.134616	0.168636	0.16615	0.190693	0.137268	0.174048	0.134014	0.16615	0.13663	0.169279	0.177782	0.144959	0.187235	0.15863	0.191731	0.169279	0.177395	0.169279	0.168956	0.136	0.176252	0.144391	0.186292	0.162376	0.130012	0.132399	0.17026	0.181421	0.174048	0.170926	0.196126	0.173336	0.202271	0.17663	0.171263	0.14515	0.181002	0.14346	0.184461	0.165848	0.156619	0.192258	0.129604	0.184912	0.140776	0.184912	0.137429	0.15307	0.146905	0.169931	0.146706	0.16615	0.184912	0.137107	0.190693	0.179768	0.139745	0.184014	0.182699	0.192791	0.172984	0.200342	0.205675	0.177782	0.154692	0.174408	0.196705	0.181843	0.144959	0.188686	0.183134	0.138738	0.138572	0.184461	0.172635	0.182269	0.145341	0.175137	0.157113	0.138243	0.155887	0.138572	0.185367	0.213325	0.156373	0.141476	0.141476	0.171944	0.179768	0.168956	0.172984	0.172984	0.190183	0.184912	0.167067	0.137915	0.152617	0.155166	0.175878	0.151066	0.175506	0.168636	0.178964	0.153298	0.150417	0.142009	0.162937	0.150849	0.14346	0.172984	0.167688	0.14999	0.181002	0.160465	0.178964	0.182269	0.175878	0.181843	0.181843	0.177395	0.179364	0.181421	0.178567	0.178173	0.185367	0.175506	0.182269	0.168956	0.175878	0.177395	0.168318	0.154457	0.174408	0.149777	0.149146	0.175506	0.174408	0.181843	0.152169	0.180176	0.178567	0.167067	0.181002	0.137107	0.182699	0.170592	0.178173	0.177011	0.172635	0.180587	0.145727	0.14043	0.173336	0.174408	0.174048	0.181843	0.177011	0.181843	0.174408	0.177782	0.178964	0.176252	0.150633	0.191731	0.188686	0.173336	0.173336	0.177011	0.16322	0.133272	0.172288	0.179364	0.173336	0.186292	0.174771	0.150203	0.177011	0.150203	0.184912	0.175137	0.149777	0.181002	0.175137	0.172288	0.163504	0.171944	0.179364	0.178173	0.156865	0.156129	0.158119	0.139916	0.185367	0.167688	0.178964	0.177011	0.173691	0.145341	0.175137	0.166453	0.191731	0.168956	0.152617	0.181002	0.150203	0.184014	0.184014	0.13538	0.178567	0.159933	0.177011	0.175878	0.183134	0.150203	0.179364	0.167067	0.172635	0.162376	0.145534	0.172635	0.188686	0.157613	0.176252	0.181843	0.15307	0.182269	0.164955	0.177011	0.157865	0.171602	0.145921	0.173336	0.153758	0.144579	0.149566	0.14999	0.173691	0.177395	0.181843	0.171944	0.18918	0.186292	0.180176	0.175137	0.161547	0.17026	0.139745	0.179768	0.188686	0.175506	0.178964	0.153528	0.188197	0.150633	0.150417	0.184014	0.174408	0.169931	0.140258	0.156619	0.164955	0.148114	0.182269	0.172288	0.188197	0.178964	0.145534	0.154457	0.156865	0.191731	0.178567	0.15863	0.192258	0.175878	0.169931	0.183134	0.168636	0.182699	0.148114	0.191209	0.184014	0.188686	0.168318	0.171263	0.148731	0.152617	0.151504	0.188197	0.147505	0.149146	0.182269	0.18918	0.147104	0.151066	0.162655	0.148938	0.178173	0.183572	0.180176	0.175137	0.180176	0.185827	0.188197	0.143276	0.166453	0.168002	0.171602	0.171944	0.149356	0.171263	0.181843	0.143092	0.15307	0.171602	0.165549	0.165251	0.164079	0.171602	0.169931	0.152617	0.181421	0.177011	0.181843	0.142728	0.186292	0.183572	0.162376	0.165549	0.149146	0.137915	0.143644	0.142728	0.166453	0.163791	0.177782	0.178173	0.135226	0.177011	0.132979	0.131968	0.160733	0.136314	0.134314	0.188197	0.182269	0.16322	0.135844	0.175137	0.187713	0.167067	0.147304	0.144579	0.144016	0.137429	0.154692	0.146905	0.188686	0.132255	0.143092	0.176252	0.149146	0.188197	0.143276	0.171944	0.171944	0.185827	0.181843	0.190693	0.171944	0.135226	0.149146	0.155166	0.154223	0.152843	0.155166	0.147104	0.171602	0.156373	0.159407	0.168318	0.175137	0.133272	0.181843	0.162655	0.156865	0.148731	0.146905	0.177011	0.149356	0.177011	0.16615	0.187713	0.140258	0.184912	0.154457	0.147104	0.195553	0.176252	0.150417	0.172635	0.145534	0.16615	0.152843	0.140258	0.140258	0.147505	0.157362	0.171944	0.150849	0.182269	0.163504	0.168318	0.157613	0.133567	0.188197	0.131826	0.154692	0.143276	0.143644	0.181002	0.182699	0.161547	0.163504	0.186292	0.184461	0.175506	0.178964	0.174771	0.188686	0.191209	0.185367	0.192258	0.179768	0.187713	0.183134	0.150849	0.181843	0.168002	0.183572	0.184014	0.150633	0.152169	0.177011	0.181843	0.164662	0.164662	0.152843	0.184912	0.180587	0.178567	0.181002	0.153298	0.179768	0.153528	0.164662	0.164662	0.177782	0.18918	0.188686	0.169604	0.181421	0.187713	0.178964	0.158119	0.178964	0.157113	0.156865	0.178567	0.178964	0.158373	0.177011	0.187235	0.175137	0.154457	0.170592	0.170592	0.181421	0.175137	0.159669	0.178567	0.172635	0.177782	0.178964	0.187235	0.185827	0.151946	0.173336	0.189679	0.154457	0.178567	0.188197	0.178964	0.181002	0.173336	0.180176	0.183572	0.153758	0.184461	0.169279	0.174408	0.179364	0.184461	0.167067	0.175506	0.137915	0.177011	0.179768	0.180176	0.160733	0.17663	0.167688	0.176252	0.178173	0.181843	0.179364	0.17663	0.166759	0.138243	0.178567	0.175878	0.159146	0.179364	0.172635	0.184461	0.171263	0.176252	0.175878	0.191731	0.191731	0.198488	0.175878	0.179768	0.178567	0.176252	0.184912	0.190183	0.180176	0.178173	0.184461	0.181002	0.181002	0.169931	0.181002	0.181421	0.178964	0.179364	0.182699	0.181843	0.181843	0.184912	0.183134	0.186761	0.15399	0.180176	0.175137	0.150849	0.157613	0.188197	0.184014	0.185827	0.177782	0.179768	0.158119	0.178173	0.18918	0.175506	0.178567	0.175878	0.157113	0.188197	0.187713	0.167067	0.174408	0.166759	0.166759	0.168318	0.180587	0.178173	0.175137	0.159146	0.17663	0.155645	0.174771	0.174771	0.191209	0.180587	0.187235	0.181421	0.177782	0.17026	0.188686	0.186292	0.181843	0.175878	0.172984	0.169931	0.167376	0.137915	0.181002	0.178173	0.180587	0.188197	0.174771	0.159407	0.193877	0.174408	0.175878	0.180176	0.17663	0.172984	0.15307	0.174771	0.175878	0.162376	0.182699	0.187713	0.155166	0.172984	0.179768	0.181002	0.143644	0.181843	0.181843	0.151504	0.142009	0.168318	0.174408	0.175878	0.161547	0.173336	0.18918	0.169604	0.179768	0.161003	0.147707	0.172288	0.179364	0.169279	0.17663	0.18918	0.175878	0.182699	0.180176	0.180176	0.165549	0.181002	0.177782	0.165549	0.180176	0.156865	0.182269	0.175137	0.18918	0.177782	0.180176	0.180176	0.171602	0.182699	0.174408	0.18918	0.162937	0.161003	0.17026	0.188686	0.161822	0.18918	0.179364	0.161822	0.175506	0.183134	0.183572	0.171944	0.152392	0.191209	0.188197	0.157613	0.160465	0.145341	0.178567	0.197886	0.176252	0.196126	0.188197	0.189679	0.18918	0.15399	0.182699	0.182269	0.180587	0.178964	0.183134	0.188197	0.145341	0.18918	0.189679	0.164079	0.18918	0.176252	0.182269	0.182269	0.175878	0.179364	0.181421	0.174408	0.175506	0.175506	0.157613	0.161547	0.178173	0.17663	0.180176	0.177011	0.182699	0.181843	0.188197	0.17663	0.186292	0.152169	0.185827	0.185367	0.178964	0.183134	0.181421	0.185367	0.178567	0.148731	0.175506	0.169604	0.13759	0.183572	0.153758	0.174408	0.136471	0.147304	0.151285	0.152169	0.157865	0.167688	0.181843	0.179768	0.183134	0.168318	0.157362	0.180587	0.180587	0.181002	0.168318	0.127359	0.171944	0.149146	0.142728	0.181843	0.168318	0.181002	0.186292	0.150633	0.181421	0.181421	0.177395	0.171944	0.181843	0.177395	0.138572	0.166453	0.168636	0.1413	0.168318	0.166453	0.13663	0.13759	0.14291	0.168636	0.138738	0.167067	0.167688	0.137429	0.136314	0.137429	0.139745	0.136314	0.139071	0.177782	0.178567	0.177395	0.139407	0.142728	0.155645	0.166453	0.179364	0.185367	0.17663	0.138243	0.138572	0.136471	0.184912	0.179364	0.138572	0.156619	0.155887	0.190183	0.183134	0.182269	0.167376	0.138738	0.182699	0.187235	0.184461	0.176252	0.164955	0.186292	0.169931	0.186292	0.166759	0.172984	0.183572	0.185827	0.170592	0.149566	0.183134	0.174408	0.178567	0.182269	0.185367	0.186292	0.185827	0.191209	0.179364	0.179364	0.182269	0.183134	0.136471	0.136788	0.185827	0.191209	0.141653	0.136471	0.136	0.136471	0.183572	0.128007	0.166453	0.168002	0.172984	0.184014	0.192258	0.176252	0.184912	0.185367	0.193331	0.195553
GCF_013009255.1	0.148319	0.188197	0.151946	0.199098	0.194988	0.200976	0.200342	0.177782	0.141125	0.13759	0.186292	0.186292	0.186292	0.199098	0.181002	0.18918	0.146116	0.130979	0.142367	0.14346	0.200342	0.190183	0.185827	0.163791	0.200976	0.194429	0.128799	0.203604	0.203604	0.14515	0.180587	0.186761	0.196705	0.199716	0.210114	0.186292	0.181843	0.137268	0.199098	0.147707	0.144769	0.135689	0.185367	0.190693	0.188686	0.194988	0.18918	0.184912	0.174048	0.153528	0.190693	0.194988	0.155405	0.196705	0.184912	0.224525	0.185827	0.147707	0.145727	0.144769	0.141653	0.168956	0.188197	0.145727	0.145534	0.206387	0.184461	0.200976	0.159146	0.175506	0.146312	0.178964	0.186292	0.187235	0.200342	0.144203	0.153758	0.187713	0.194429	0.197886	0.180176	0.190693	0.197886	0.195553	0.141476	0.185367	0.188686	0.191731	0.191731	0.191209	0.193877	0.180587	0.179768	0.198488	0.192791	0.191731	0.186292	0.192258	0.138738	0.221466	0.192258	0.190183	0.183134	0.191209	0.156865	0.213325	0.191209	0.191209	0.206387	0.184014	0.192791	0.191209	0.189679	0.187235	0.12974	0.142009	0.188197	0.15399	0.151725	0.151285	0.140086	0.146116	0.184014	0.215016	0.130562	0.151066	0.144016	0.188197	0.163504	0.191731	0.204974	0.192791	0.164662	0.199716	0.161547	0.184014	0.149566	0.193877	0.183572	0.13663	0.184014	0.197292	0.190693	0.196705	0.201619	0.151066	0.22559	0.215885	0.184014	0.204974	0.140086	0.141125	0.140603	0.184912	0.145921	0.185827	0.165549	0.187235	0.14999	0.144579	0.178567	0.197886	0.15307	0.13759	0.143276	0.14515	0.191209	0.144579	0.137753	0.18918	0.180587	0.144016	0.184014	0.189679	0.191209	0.18918	0.180587	0.151285	0.186761	0.187713	0.194988	0.145727	0.183134	0.137915	0.137915	0.126719	0.14346	0.149777	0.136471	0.146905	0.140086	0.157613	0.137107	0.148524	0.141125	0.143644	0.1413	0.142187	0.131968	0.133125	0.143276	0.185367	0.147304	0.187235	0.190183	0.174408	0.201619	0.129065	0.143644	0.145921	0.192258	0.192258	0.152617	0.14291	0.151946	0.136	0.187235	0.194429	0.184014	0.187235	0.193331	0.141125	0.144016	0.180587	0.188197	0.178964	0.180587	0.180176	0.213325	0.197292	0.181421	0.214163	0.214163	0.214163	0.183572	0.14515	0.184461	0.184461	0.180587	0.185827	0.145727	0.197292	0.184912	0.193877	0.196126	0.196126	0.140258	0.184461	0.185367	0.186292	0.185367	0.182269	0.186292	0.194429	0.182699	0.190183	0.183134	0.184461	0.138904	0.186761	0.186761	0.194429	0.178567	0.124733	0.148114	0.174408	0.187235	0.185827	0.178964	0.144959	0.144959	0.156619	0.171602	0.189679	0.193331	0.18918	0.223483	0.137429	0.185367	0.194429	0.148524	0.142367	0.202271	0.192791	0.188686	0.161822	0.190693	0.192258	0.185827	0.194988	0.190693	0.181843	0.216771	0.147304	0.187713	0.181843	0.144959	0.179768	0.191731	0.148114	0.182269	0.150633	0.13342	0.141476	0.194988	0.197886	0.151504	0.196705	0.158373	0.174771	0.198488	0.187235	0.187235	0.178964	0.193877	0.197886	0.187713	0.148524	0.183134	0.202271	0.204974	0.194988	0.175137	0.146706	0.188686	0.193877	0.184912	0.185827	0.186292	0.191731	0.190693	0.196126	0.192258	0.182699	0.146312	0.202271	0.142547	0.196705	0.196705	0.140086	0.185367	0.177782	0.191209	0.13342	0.190693	0.174408	0.148524	0.159146	0.185827	0.151504	0.127617	0.142367	0.137268	0.181002	0.142547	0.168636	0.172635	0.14791	0.148114	0.143276	0.144203	0.190183	0.188686	0.174048	0.183572	0.190693	0.186761	0.135072	0.201619	0.184014	0.135534	0.194988	0.141125	0.184014	0.191209	0.196126	0.135072	0.187713	0.188197	0.185827	0.185827	0.214163	0.186292	0.149566	0.185827	0.130012	0.184014	0.183572	0.207109	0.166759	0.191731	0.190693	0.190183	0.202271	0.200976	0.182269	0.181002	0.127747	0.193331	0.136	0.196126	0.192258	0.186761	0.202933	0.145921	0.189679	0.144391	0.14791	0.197886	0.180176	0.172635	0.187235	0.14095	0.194988	0.171944	0.191209	0.142728	0.199716	0.183572	0.214163	0.215885	0.215885	0.187235	0.188197	0.210114	0.140776	0.138079	0.144203	0.150633	0.183134	0.200342	0.186761	0.142009	0.140603	0.18918	0.183134	0.193877	0.148938	0.175137	0.194429	0.188686	0.13663	0.151946	0.190183	0.186292	0.189679	0.187235	0.197886	0.187235	0.187235	0.190693	0.196705	0.197292	0.198488	0.200976	0.199716	0.150849	0.179768	0.204284	0.14183	0.168636	0.193331	0.196126	0.18918	0.137107	0.185367	0.143276	0.136157	0.12827	0.192791	0.137107	0.13663	0.136948	0.137753	0.138243	0.184014	0.196126	0.155405	0.191731	0.174771	0.126719	0.149356	0.142367	0.142367	0.199716	0.144016	0.186761	0.187235	0.199098	0.196126	0.191209	0.171602	0.214163	0.186292	0.186292	0.185827	0.185827	0.187235	0.186761	0.186761	0.185367	0.185367	0.186761	0.185827	0.187235	0.185827	0.187235	0.186761	0.187235	0.186292	0.186292	0.184014	0.186292	0.185827	0.185827	0.186292	0.185827	0.140086	0.15863	0.200342	0.15399	0.194429	0.154223	0.143276	0.175506	0.176252	0.176252	0.146706	0.183134	0.147304	0.190693	0.199716	0.155645	0.157865	0.14999	0.192258	0.211692	0.136	0.172635	0.130701	0.191731	0.155405	0.185367	0.140086	0.198488	0.151066	0.147104	0.136788	0.168002	0.200342	0.184912	0.197292	0.13342	0.194988	0.176252	0.199098	0.223483	0.222464	0.222464	0.144016	0.14383	0.146116	0.137268	0.180176	0.142728	0.140258	0.136314	0.136314	0.191731	0.198488	0.157113	0.156129	0.157362	0.155645	0.156373	0.155645	0.156129	0.156865	0.155887	0.157865	0.157113	0.146706	0.175506	0.18918	0.13342	0.194429	0.146312	0.14095	0.139916	0.194429	0.196126	0.188686	0.198488	0.147505	0.186761	0.189679	0.14999	0.14791	0.14791	0.14791	0.14791	0.14791	0.138243	0.210114	0.140086	0.179364	0.193877	0.178173	0.180587	0.188197	0.191209	0.170592	0.163791	0.168002	0.182269	0.173336	0.182269	0.151504	0.175506	0.137107	0.186292	0.184912	0.142547	0.199098	0.136948	0.176252	0.198488	0.183572	0.161274	0.129469	0.179768	0.14791	0.142367	0.171263	0.186761	0.191731	0.151725	0.204974	0.173691	0.148731	0.159933	0.145727	0.150633	0.200976	0.178173	0.185827	0.181843	0.186761	0.145921	0.200342	0.198488	0.196126	0.199098	0.185827	0.13492	0.146509	0.181002	0.188197	0.192258	0.150633	0.183134	0.186761	0.135689	0.150633	0.149566	0.186292	0.184014	0.185827	0.194429	0.194988	0.193877	0.180587	0.188197	0.185367	0.189679	0.188686	0.14791	0.148319	0.200976	0.141125	0.186292	0.128799	0.190183	0.178964	0.184912	0.185827	0.187713	0.174048	0.141653	0.187235	0.194988	0.196705	0.185827	0.193331	0.188686	0.192258	0.197886	0.190693	0.178567	0.185827	0.207109	0.147707	0.18918	0.197292	0.196705	0.185827	0.187713	0.176252	0.147707	0.148524	0.202933	0.142187	0.193331	0.193877	0.124733	0.198488	0.148319	0.145534	0.193877	0.186292	0.173691	0.141125	0.194988	0.147505	0.135844	0.156129	0.202933	0.142367	0.185827	0.196705	0.156373	0.158373	0.188197	0.159933	0.207109	0.220489	0.154928	0.172984	0.172635	0.142187	0	0.000121895	0.143276	0.142187	0.189679	0.206387	0.147707	0.147707	0.190183	0.185367	0.193331	0.186761	0.13663	0.190183	0.192791	0.210114	0.199098	0.14043	0.180176	0.191731	0.196705	0.144959	0.141125	0.184912	0.192791	0.193331	0.189679	0.196126	0.148731	0.22559	0.185827	0.159933	0.178567	0.197292	0.136	0.136471	0.136471	0.150633	0.150849	0.184014	0.134767	0.174048	0.13084	0.180176	0.14043	0.196705	0.135226	0.193877	0.184014	0.147104	0.217673	0.184461	0.161274	0.13663	0.127747	0.200342	0.132399	0.190693	0.199716	0.193877	0.184014	0.147104	0.192791	0.144203	0.187713	0.194988	0.18918	0.192791	0.180587	0.17663	0.159933	0.185367	0.189679	0.175878	0.152169	0.216771	0.199716	0.179768	0.154223	0.17026	0.142547	0.192791	0.135689	0.194429	0.14291	0.186761	0.181843	0.193877	0.194429	0.134014	0.144016	0.174408	0.14291	0.144391	0.130286	0.192258	0.155887	0.196705	0.136314	0.176252	0.130149	0.194429	0.0899503	0.129604	0.133567	0.185827	0.179364	0.177782	0.139916	0.172984	0.181843	0.139916	0.178567	0.141476	0.183134	0.136948	0.142547	0.188197	0.183572	0.133567	0.179364	0.158119	0.137429	0.129334	0.134767	0.157362	0.138079	0.193331	0.184461	0.186761	0.184912	0.187235	0.191731	0.141125	0.187235	0.139745	0.188197	0.190183	0.150849	0.175878	0.184912	0.147707	0.175506	0.183134	0.151504	0.156373	0.184014	0.122833	0.155645	0.146116	0.198488	0.182699	0.14095	0.184014	0.191731	0.132688	0.191209	0.155405	0.13492	0.196126	0.153298	0.184912	0.183572	0.199098	0.145727	0.154692	0.140258	0.151504	0.133125	0.163791	0.192791	0.178567	0.204974	0.153298	0.153298	0.13663	0.149777	0.179364	0.14383	0.151946	0.152617	0.151725	0.151946	0.151066	0.1233	0.0869929	0.135072	0.146312	0.187713	0.190693	0.184912	0.192258	0.200976	0.182699	0.071018	0.194429	0.193877	0.194429	0.194429	0.193877	0.193877	0.194429	0.194429	0.194429	0.194429	0.14515	0.211692	0.191731	0.172288	0.17663	0.14291	0.14346	0.142009	0.141476	0.149566	0.148319	0.156619	0.18918	0.185367	0.156865	0.221466	0.18918	0.216771	0.194429	0.184461	0.189679	0.191731	0.192791	0.203604	0.18918	0.184461	0.195553	0.145534	0.144579	0.196126	0.191731	0.192791	0.192258	0.192791	0.192258	0.190693	0.202933	0.192258	0.202271	0.183134	0.199716	0.198488	0.190183	0.192791	0.160733	0.192791	0.190183	0.175506	0.143644	0.189679	0.204974	0.202933	0.199716	0.183134	0.147104	0.190183	0.196705	0.184461	0.188686	0.188686	0.177782	0.194988	0.153298	0.152843	0.152617	0.197292	0.132255	0.153528	0.152843	0.154223	0.152843	0.152392	0.152843	0.15307	0.152843	0.152617	0.169279	0.185827	0.151066	0.198488	0.158887	0.137268	0.136314	0.14791	0.200976	0.148524	0.142728	0.144769	0.148524	0.195553	0.186292	0.216771	0.140603	0.197886	0.198488	0.171263	0.184014	0.153528	0.142187	0.196126	0.137915	0.188686	0.132543	0.184461	0.177782	0.194988	0.196705	0.194988	0.194988	0.193877	0.151066	0.187235	0.142547	0.13663	0.13663	0.192258	0.198488	0.185827	0.155887	0.183134	0.178567	0.187235	0.187235	0.185367	0.185367	0.184461	0.211692	0.189679	0.188197	0.188197	0.188197	0.188197	0.188197	0.160198	0.152169	0.139916	0.184014	0.199098	0.191209	0.199716	0.196126	0.173691	0.196126	0.191731	0.169279	0.152392	0.174048	0.138407	0.14515	0.145534	0.144769	0.14515	0.145534	0.145534	0.145727	0.144769	0.145534	0.145534	0.146706	0.144959	0.14515	0.144769	0.146706	0.144769	0.14515	0.145534	0.146312	0.145727	0.14515	0.145534	0.145534	0.14515	0.14515	0.145534	0.145534	0.146706	0.145534	0.147707	0.147304	0.144959	0.147104	0.146312	0.146312	0.147104	0.191731	0.192791	0.144391	0.136314	0.136471	0.187713	0.205675	0.148319	0.218593	0.142187	0.144769	0.186761	0.187713	0.171263	0.187713	0.192791	0.144016	0.192258	0.22559	0.188197	0.141653	0.141653	0.141653	0.141653	0.141653	0.141653	0.141653	0.187235	0.140776	0.184461	0.14183	0.192258	0.154928	0.169279	0.142187	0.178567	0.13538	0.209345	0.193331	0.142367	0.143276	0.133567	0.22559	0.185827	0.179768	0.14183	0.153298	0.122833	0.142009	0.185367	0.144016	0.14383	0.18918	0.142009	0.194429	0.151725	0.187235	0.192791	0.196126	0.194988	0.149146	0.196705	0.194988	0.188197	0.193877	0.18918	0.13663	0.211692	0.174048	0.193877	0.184461	0.138572	0.14043	0.170592	0.177011	0.200976	0.183134	0.140258	0.184912	0.192791	0.199098	0.196705	0.128799	0.190693	0.185827	0.184912	0.145727	0.153298	0.198488	0.141653	0.206387	0.187235	0.185367	0.185827	0.130012	0.188197	0.181002	0.158373	0.202933	0.188686	0.193331	0.178173	0.181843	0.185827	0.183134	0.196126	0.134314	0.181002	0.178567	0.180176	0.144016	0.187713	0.197886	0.200976	0.192791	0.14346	0.14291	0.200976	0.186292	0.189679	0.144579	0.15307	0.191209	0.174408	0.199716	0.200342	0.193331	0.200342	0.180176	0.174048	0.180587	0.180176	0.17663	0.190183	0.193331	0.204284	0.132688	0.132543	0.17663	0.185827	0.137429	0.175137	0.187235	0.17663	0.193877	0.152392	0.152392	0.154457	0.185367	0.154223	0.194429	0.207109	0.151285	0.189679	0.208588	0.203604	0.196705	0.210897	0.169604	0.149566	0.191209	0.187713	0.136948	0.184014	0.133125	0.142187	0.220489	0.185367	0.142547	0.145341	0.147707	0.183134	0.199098	0.17663	0.199716	0.14791	0.184461	0.18918	0.185827	0.148524	0.184014	0.186292	0.184014	0.199098	0.199098	0.13492	0.185827	0.190183	0.160465	0.157865	0.190183	0.159146	0.156373	0.159146	0.184912	0.185827	0.197292	0.192258	0.191731	0.191731	0.178567	0.166759	0.14095	0.184912	0.183572	0.157362	0.203604	0.181421	0.156373	0.14183	0.191209	0.18918	0.170926	0.190693	0.187713	0.197292	0.180176	0.196705	0.171602	0.137107	0.184461	0.200976	0.186761	0.196705	0.141476	0.14183	0.192791	0.150203	0.195553	0.194988	0.195553	0.18918	0.175506	0.190693	0.181002	0.14291	0.157613	0.188197	0.156619	0.193331	0.1413	0.162937	0.18918	0.189679	0.155887	0.187713	0.153528	0.152843	0.191209	0.139239	0.146312	0.139071	0.139745	0.190693	0.171602	0.193877	0.188197	0.157865	0.191731	0.182269	0.162937	0.186761	0.18918	0.188197	0.188686	0.144391	0.159933	0.189679	0.188197	0.151285	0.190693	0.141125	0.186761	0.185827	0.162937	0.139916	0.150633	0.139239	0.191209	0.156865	0.190183	0.203604	0.194429	0.141653	0.141476	0.145727	0.170592	0.196705	0.187235	0.186761	0.191209	0.182699	0.142547	0.172288	0.190693	0.188686	0.18918	0.18918	0.191731	0.157362	0.153528	0.184912	0.145341	0.176252	0.202271	0.183572	0.142009	0.184014	0.188197	0.184461	0.185367	0.191209	0.14095	0.189679	0.168636	0.192258	0.193331	0.153298	0.135534	0.199716	0.200342	0.177395	0.207842	0.196126	0.200976	0.142367	0.199716	0.146509	0.147707	0.145341	0.184461	0.143092	0.139071	0.213325	0.13492	0.191731	0.169279	0.139071	0.184912	0.186761	0.200976	0.151946	0.194988	0.188197	0.188197	0.199098	0.128138	0.197886	0.190693	0.189679	0.151285	0.195553	0.200342	0.204974	0.197292	0.14183	0.193877	0.215885	0.197886	0.195553	0.190693	0.18918	0.202933	0.192791	0.149356	0.189679	0.143092	0.151285	0.147707	0.133125	0.191209	0.143276	0.149146	0.168956	0.188197	0.150849	0.150417	0.140086	0.143092	0.139407	0.1413	0.1413	0.138407	0.185827	0.142187	0.1413	0.144579	0.156129	0.1413	0.192258	0.138079	0.185367	0.137107	0.178173	0.178173	0.206387	0.146905	0.195553	0.142367	0.179364	0.141476	0.185367	0.192791	0.13126	0.202271	0.173336	0.207842	0.181002	0.194429	0.185827	0.185367	0.152169	0.184912	0.139239	0.199716	0.151285	0.147707	0.140086	0.178964	0.188686	0.187235	0.177011	0.210897	0.193331	0.212502	0.192791	0.181843	0.152843	0.201619	0.164662	0.196126	0.175137	0.133567	0.210897	0.148319	0.205675	0.14791	0.196126	0.146312	0.14791	0.136314	0.178567	0.136788	0.186292	0.206387	0.144959	0.199098	0.188197	0.149777	0.196705	0.195553	0.213325	0.184912	0.207842	0.215885	0.195553	0.159407	0.196705	0.209345	0.199716	0.141653	0.202933	0.196126	0.14346	0.132833	0.196126	0.187235	0.194988	0.136	0.191209	0.155645	0.139407	0.149566	0.132833	0.202271	0.22559	0.158119	0.128666	0.128666	0.18918	0.188197	0.193331	0.188197	0.188197	0.202933	0.195553	0.185367	0.144016	0.138572	0.139916	0.186761	0.14043	0.197886	0.165549	0.189679	0.149356	0.145534	0.13126	0.141653	0.140776	0.162376	0.149566	0.181843	0.136471	0.190693	0.155166	0.192258	0.195553	0.190693	0.196705	0.192258	0.195553	0.190183	0.188197	0.187235	0.18918	0.201619	0.172288	0.199098	0.185367	0.187713	0.196705	0.155645	0.143644	0.180587	0.139745	0.147104	0.171944	0.190693	0.193331	0.140258	0.190183	0.186761	0.154692	0.187713	0.146905	0.196705	0.148524	0.192258	0.190183	0.171944	0.202271	0.142009	0.146312	0.169279	0.171602	0.171602	0.200342	0.184461	0.193877	0.188197	0.189679	0.181421	0.171602	0.141125	0.214163	0.196126	0.169931	0.170926	0.187235	0.162376	0.142547	0.188197	0.187713	0.191731	0.191731	0.189679	0.147707	0.190183	0.147707	0.196126	0.190693	0.136157	0.197886	0.18918	0.160733	0.15307	0.159407	0.186761	0.182699	0.161822	0.159933	0.151946	0.14515	0.202271	0.186292	0.181421	0.197292	0.181421	0.137753	0.188197	0.154457	0.214163	0.185367	0.139576	0.189679	0.147707	0.196705	0.194429	0.140258	0.191209	0.155645	0.196705	0.190693	0.187235	0.148319	0.191731	0.157865	0.175878	0.151285	0.148524	0.168956	0.200342	0.159669	0.197292	0.190693	0.139239	0.192258	0.155166	0.186292	0.147104	0.153298	0.133125	0.191731	0.143092	0.133716	0.133125	0.144016	0.185367	0.194429	0.181002	0.178964	0.200976	0.192791	0.184912	0.188686	0.162655	0.158373	0.14515	0.191209	0.199716	0.193877	0.195553	0.151066	0.205675	0.141125	0.140776	0.200976	0.187235	0.178173	0.147104	0.159407	0.151285	0.139745	0.193331	0.168636	0.196705	0.188197	0.148524	0.156619	0.157613	0.202933	0.197292	0.161547	0.204284	0.177395	0.149146	0.192791	0.159407	0.184014	0.151066	0.212502	0.188686	0.197292	0.186292	0.183572	0.132399	0.133272	0.133125	0.207109	0.133125	0.139071	0.192258	0.199098	0.134314	0.133567	0.153758	0.139916	0.190693	0.197292	0.183134	0.181843	0.189679	0.199098	0.201619	0.162937	0.15399	0.147505	0.178173	0.178964	0.139071	0.149146	0.190693	0.162098	0.14346	0.178964	0.152392	0.147707	0.152843	0.177782	0.177782	0.150417	0.192258	0.188197	0.193331	0.162376	0.188197	0.191731	0.151066	0.151725	0.139916	0.148731	0.162937	0.161547	0.184912	0.184461	0.190183	0.187713	0.140776	0.184912	0.139239	0.138572	0.152392	0.141476	0.146509	0.191731	0.197292	0.154928	0.152843	0.171602	0.199098	0.155645	0.145341	0.14043	0.14043	0.138079	0.151066	0.138407	0.197292	0.137753	0.162098	0.192791	0.137753	0.190693	0.162098	0.178964	0.178964	0.198488	0.198488	0.204284	0.178964	0.140776	0.152617	0.139576	0.138243	0.137268	0.139071	0.148524	0.177011	0.155887	0.155645	0.182699	0.171263	0.139071	0.195553	0.156129	0.160465	0.139071	0.136	0.184912	0.138243	0.184912	0.181002	0.205675	0.157865	0.193877	0.137268	0.139407	0.210114	0.184014	0.149356	0.190183	0.148114	0.182269	0.137915	0.134616	0.134616	0.138572	0.163791	0.188686	0.145727	0.200342	0.185367	0.187235	0.159933	0.139071	0.199098	0.138079	0.151066	0.16322	0.15307	0.190693	0.193331	0.156373	0.155645	0.18918	0.200342	0.190183	0.188197	0.187235	0.202271	0.196705	0.203604	0.201619	0.198488	0.196126	0.191731	0.14095	0.190183	0.157613	0.193877	0.199098	0.140603	0.139576	0.191731	0.189679	0.184014	0.184014	0.139071	0.195553	0.199098	0.190183	0.180176	0.139745	0.183134	0.149356	0.184014	0.184014	0.186292	0.196705	0.197292	0.179768	0.187713	0.201619	0.188197	0.155887	0.189679	0.155887	0.154457	0.188686	0.193877	0.153758	0.186761	0.195553	0.18918	0.144016	0.172984	0.186292	0.188686	0.180587	0.159669	0.191209	0.159146	0.196126	0.195553	0.201619	0.198488	0.13663	0.186292	0.195553	0.153528	0.186292	0.199098	0.185827	0.188197	0.187235	0.190693	0.199716	0.135689	0.18918	0.193877	0.182699	0.187235	0.194988	0.185367	0.184014	0.142728	0.189679	0.187235	0.197292	0.158119	0.193331	0.181843	0.192791	0.189679	0.196126	0.181843	0.187235	0.185827	0.158119	0.190693	0.18918	0.163791	0.189679	0.186761	0.200976	0.158373	0.187713	0.199098	0.204284	0.204974	0.210897	0.184912	0.190693	0.190693	0.188197	0.200342	0.210114	0.191731	0.197292	0.191209	0.192258	0.186292	0.187235	0.191209	0.191209	0.192258	0.190183	0.190693	0.196126	0.197886	0.193331	0.193331	0.200976	0.144016	0.189679	0.193331	0.144959	0.150417	0.191731	0.195553	0.196126	0.188197	0.196705	0.157362	0.184014	0.199098	0.183572	0.194429	0.193331	0.153298	0.194429	0.201619	0.178567	0.191209	0.185827	0.183572	0.185367	0.188197	0.197292	0.171263	0.16437	0.180176	0.153298	0.18918	0.18918	0.203604	0.194988	0.198488	0.183134	0.190693	0.155645	0.191731	0.199098	0.194988	0.196126	0.186761	0.156865	0.186292	0.149146	0.190693	0.194988	0.195553	0.195553	0.187235	0.157613	0.196705	0.184912	0.189679	0.190183	0.191209	0.187713	0.137107	0.178964	0.191731	0.157113	0.198488	0.199098	0.139239	0.172288	0.18918	0.195553	0.163791	0.191209	0.191731	0.13663	0.148524	0.185367	0.170926	0.194429	0.159933	0.171263	0.202933	0.161547	0.188197	0.161274	0.139239	0.169604	0.194429	0.159933	0.180587	0.197292	0.189679	0.192791	0.192791	0.187713	0.187235	0.190183	0.190183	0.184912	0.190183	0.161274	0.189679	0.187713	0.197886	0.190183	0.187235	0.187235	0.192258	0.192258	0.174048	0.197292	0.15863	0.153528	0.165549	0.202933	0.15863	0.203604	0.203604	0.157865	0.184014	0.191209	0.194988	0.169931	0.136157	0.202271	0.215016	0.156373	0.15863	0.141653	0.197886	0.209345	0.189679	0.200342	0.197292	0.193331	0.193331	0.152617	0.191731	0.187235	0.191209	0.186761	0.193877	0.202271	0.141653	0.198488	0.191209	0.155887	0.198488	0.188197	0.199098	0.196705	0.191731	0.192258	0.200342	0.18918	0.187235	0.18918	0.164079	0.158119	0.188686	0.190693	0.194429	0.188686	0.197886	0.196705	0.193877	0.188686	0.204284	0.13663	0.199098	0.198488	0.18918	0.188197	0.190693	0.197292	0.188686	0.139239	0.188197	0.154928	0.154692	0.199716	0.136157	0.188197	0.142009	0.146116	0.141125	0.136788	0.149356	0.186292	0.199716	0.193331	0.200976	0.186761	0.15399	0.197886	0.192258	0.190183	0.187235	0.156619	0.184461	0.154457	0.148524	0.200976	0.187235	0.190693	0.202271	0.155166	0.190183	0.188686	0.18918	0.184461	0.200976	0.188197	0.14515	0.18918	0.184912	0.146706	0.187713	0.185367	0.14183	0.14346	0.148114	0.186761	0.144016	0.185367	0.186761	0.14346	0.142187	0.142728	0.144579	0.144016	0.144769	0.185827	0.187235	0.188197	0.144579	0.149146	0.162937	0.185367	0.191209	0.193877	0.190183	0.143092	0.143644	0.141653	0.200976	0.191209	0.143644	0.159669	0.162655	0.202933	0.192791	0.198488	0.187713	0.144769	0.202271	0.196126	0.198488	0.186761	0.152843	0.199716	0.186292	0.191731	0.186292	0.185367	0.187235	0.200976	0.15863	0.154457	0.193877	0.188197	0.188686	0.200342	0.199716	0.200342	0.200342	0.201619	0.189679	0.194429	0.196126	0.196126	0.143276	0.142547	0.202271	0.206387	0.147304	0.142547	0.142187	0.142187	0.194988	0.148731	0.184461	0.185827	0.185367	0.188197	0.205675	0.185827	0.196705	0.197292	0.220489	0.202933
GCF_013010335.1	0.148524	0.188686	0.152169	0.199716	0.195553	0.201619	0.200976	0.178173	0.1413	0.13759	0.186292	0.186761	0.186292	0.199716	0.181421	0.18918	0.146312	0.131119	0.142547	0.143644	0.200976	0.190693	0.186292	0.164079	0.201619	0.194988	0.129065	0.204284	0.204284	0.145341	0.181002	0.187235	0.197292	0.200342	0.210114	0.186292	0.182269	0.137429	0.199716	0.14791	0.144959	0.135689	0.185827	0.191209	0.188686	0.194988	0.18918	0.184912	0.174408	0.153528	0.190693	0.195553	0.155405	0.196705	0.184912	0.224525	0.186292	0.14791	0.145727	0.144769	0.141653	0.169279	0.188686	0.145921	0.145727	0.207109	0.184912	0.200976	0.159407	0.175506	0.146509	0.179364	0.186761	0.187713	0.200976	0.144391	0.153758	0.188197	0.194429	0.198488	0.180587	0.190183	0.198488	0.196126	0.141653	0.185827	0.18918	0.192258	0.191731	0.191731	0.194429	0.181421	0.180176	0.199098	0.193331	0.192258	0.186761	0.192791	0.138904	0.221466	0.192791	0.190693	0.183134	0.191731	0.157113	0.213325	0.191731	0.191731	0.207109	0.184461	0.193331	0.191731	0.190183	0.187235	0.129876	0.142187	0.188686	0.154223	0.151725	0.151504	0.140258	0.146312	0.184014	0.215885	0.130701	0.151285	0.144203	0.188686	0.163504	0.192258	0.205675	0.193331	0.164662	0.200342	0.161547	0.184461	0.149777	0.194429	0.184014	0.136788	0.184461	0.197886	0.190693	0.197292	0.202271	0.151285	0.22559	0.215885	0.184461	0.204974	0.140086	0.1413	0.140776	0.185367	0.146116	0.186292	0.165848	0.187713	0.150417	0.144959	0.178567	0.198488	0.153298	0.137753	0.14346	0.145341	0.191731	0.144769	0.137915	0.189679	0.181002	0.144203	0.184461	0.190183	0.191731	0.189679	0.181002	0.151285	0.187235	0.188197	0.195553	0.145921	0.183134	0.138079	0.138079	0.126974	0.143644	0.14999	0.136471	0.147104	0.140086	0.157865	0.137268	0.148731	0.1413	0.14383	0.141476	0.142367	0.131968	0.133272	0.14346	0.185827	0.147304	0.187713	0.190693	0.174771	0.202271	0.129199	0.14383	0.146116	0.192258	0.192258	0.152843	0.143092	0.151946	0.136157	0.187713	0.194988	0.184461	0.187713	0.193331	0.1413	0.144203	0.180587	0.188686	0.179364	0.181002	0.180587	0.214163	0.197886	0.181843	0.215016	0.215016	0.215016	0.183572	0.145341	0.184912	0.184912	0.181002	0.185827	0.145921	0.197886	0.185367	0.194429	0.196705	0.196705	0.14043	0.184912	0.185827	0.186761	0.185827	0.182699	0.186761	0.194988	0.183134	0.190693	0.183572	0.184912	0.139071	0.187235	0.187235	0.194988	0.178964	0.124855	0.148319	0.174771	0.187713	0.185827	0.179364	0.144959	0.14515	0.156865	0.171944	0.190183	0.193877	0.189679	0.223483	0.13759	0.185827	0.194988	0.148731	0.142367	0.202933	0.193331	0.18918	0.162098	0.191209	0.192791	0.186292	0.195553	0.191209	0.182269	0.216771	0.147304	0.188197	0.182269	0.14515	0.179768	0.192258	0.14791	0.182269	0.150849	0.133567	0.141476	0.195553	0.198488	0.151725	0.197292	0.15863	0.175137	0.199098	0.187713	0.186761	0.178964	0.194429	0.197886	0.187713	0.148731	0.183572	0.202933	0.205675	0.195553	0.175506	0.146706	0.18918	0.194429	0.184912	0.186292	0.186761	0.192258	0.191209	0.196705	0.192791	0.183134	0.146509	0.202933	0.142728	0.197292	0.197292	0.140258	0.185827	0.178173	0.191731	0.13342	0.191209	0.174771	0.148731	0.159407	0.185827	0.151725	0.127747	0.142547	0.137429	0.181421	0.142728	0.169604	0.172984	0.148114	0.148319	0.14346	0.144391	0.190693	0.18918	0.174408	0.184014	0.190693	0.186761	0.135072	0.202271	0.184461	0.135689	0.195553	0.141125	0.184461	0.191731	0.196705	0.135226	0.188197	0.188686	0.186292	0.186292	0.215016	0.186292	0.149566	0.185827	0.130149	0.184461	0.184014	0.207842	0.167067	0.191731	0.190693	0.190693	0.202933	0.201619	0.182699	0.181421	0.127877	0.193877	0.136157	0.196705	0.192791	0.187235	0.203604	0.146116	0.190183	0.144391	0.148114	0.198488	0.180587	0.172984	0.187713	0.141125	0.195553	0.172288	0.191731	0.14291	0.200342	0.184014	0.214163	0.215885	0.215885	0.187713	0.188686	0.210897	0.14095	0.138243	0.144391	0.150633	0.183572	0.200976	0.187235	0.142009	0.140776	0.189679	0.183572	0.194429	0.149146	0.175506	0.194988	0.18918	0.13663	0.152169	0.190693	0.186292	0.18918	0.187235	0.197886	0.187235	0.187235	0.190693	0.196705	0.197886	0.199098	0.201619	0.200342	0.150849	0.179768	0.204974	0.142009	0.168956	0.193877	0.196705	0.18918	0.137268	0.185827	0.14346	0.136314	0.128401	0.193331	0.137268	0.136788	0.137107	0.137915	0.138407	0.184014	0.196705	0.155645	0.192258	0.175137	0.126847	0.149566	0.142547	0.142547	0.200342	0.144203	0.187235	0.187713	0.199716	0.196705	0.191731	0.171944	0.214163	0.186761	0.186761	0.186292	0.186292	0.187235	0.187235	0.187235	0.185827	0.185827	0.187235	0.186292	0.187713	0.186292	0.187713	0.187235	0.187713	0.186761	0.186292	0.184461	0.186761	0.186292	0.186292	0.186761	0.186292	0.140258	0.15863	0.200976	0.154223	0.194988	0.154223	0.14346	0.175878	0.17663	0.17663	0.146905	0.183572	0.147505	0.191209	0.200342	0.155645	0.157613	0.150203	0.192258	0.212502	0.136157	0.172984	0.130979	0.192258	0.155645	0.185827	0.140258	0.199098	0.151285	0.147304	0.136948	0.168318	0.200976	0.185367	0.198488	0.133272	0.195553	0.17663	0.199716	0.223483	0.222464	0.222464	0.144203	0.144016	0.146312	0.137429	0.181421	0.143092	0.14043	0.136471	0.136471	0.192258	0.199098	0.157362	0.156373	0.157613	0.155887	0.156619	0.155887	0.156373	0.157113	0.156129	0.158119	0.157362	0.146905	0.175878	0.189679	0.133272	0.194988	0.146509	0.141125	0.140086	0.194988	0.196705	0.18918	0.199098	0.147707	0.187235	0.190183	0.150203	0.148114	0.148114	0.148114	0.148114	0.148114	0.138407	0.210897	0.140258	0.179768	0.194429	0.178567	0.181002	0.188686	0.191731	0.170926	0.164079	0.168318	0.182699	0.173691	0.182699	0.151725	0.175506	0.137268	0.186761	0.185367	0.142728	0.199716	0.137268	0.17663	0.198488	0.184014	0.161274	0.129604	0.180176	0.148114	0.142547	0.171602	0.186292	0.192258	0.151946	0.205675	0.174048	0.148938	0.160198	0.145921	0.150849	0.201619	0.178567	0.186292	0.182269	0.187235	0.146116	0.200976	0.199098	0.196126	0.199716	0.185827	0.135072	0.146706	0.181421	0.188686	0.192791	0.150849	0.183572	0.187235	0.135844	0.150849	0.149566	0.186292	0.184014	0.186292	0.194429	0.194988	0.194429	0.181002	0.188686	0.185827	0.190183	0.188686	0.148114	0.148524	0.201619	0.1413	0.186292	0.129065	0.190693	0.178964	0.184912	0.185827	0.187713	0.174408	0.141653	0.187713	0.195553	0.196705	0.185827	0.193331	0.188686	0.192791	0.197886	0.190693	0.178567	0.186292	0.207842	0.14791	0.18918	0.197886	0.197292	0.186292	0.188197	0.17663	0.147707	0.148731	0.203604	0.142367	0.193877	0.194429	0.124733	0.199098	0.148524	0.145727	0.194429	0.186761	0.174048	0.141125	0.195553	0.147707	0.136157	0.156373	0.203604	0.142367	0.186292	0.197292	0.156619	0.15863	0.188686	0.160198	0.207842	0.221466	0.155166	0.172984	0.172984	0.142367	0.000121895	0	0.14346	0.142367	0.190183	0.207109	0.14791	0.14791	0.190183	0.185827	0.193877	0.187235	0.136788	0.190183	0.192791	0.210114	0.199716	0.140603	0.180587	0.192258	0.197292	0.14515	0.141476	0.185367	0.193331	0.193877	0.190183	0.196126	0.148938	0.22668	0.186292	0.160198	0.178964	0.197886	0.136157	0.13663	0.136471	0.150849	0.151066	0.184461	0.134616	0.174048	0.130979	0.180176	0.140603	0.197292	0.135072	0.194429	0.184461	0.147104	0.218593	0.184912	0.161274	0.136788	0.128007	0.200976	0.132543	0.191209	0.200342	0.194429	0.184461	0.147505	0.193331	0.144391	0.188197	0.195553	0.18918	0.193331	0.181002	0.177011	0.160198	0.185827	0.189679	0.175878	0.152392	0.217673	0.199098	0.179364	0.154457	0.170592	0.142728	0.193331	0.135844	0.194429	0.14291	0.186761	0.181843	0.194429	0.194988	0.134014	0.144016	0.174408	0.143092	0.144391	0.130286	0.192791	0.156129	0.196705	0.136471	0.176252	0.130286	0.193877	0.0900042	0.12974	0.133716	0.186292	0.179768	0.177782	0.140086	0.173336	0.182269	0.140086	0.178964	0.141653	0.183572	0.137429	0.142728	0.188686	0.184014	0.133716	0.180176	0.158373	0.137429	0.129334	0.134767	0.157613	0.138243	0.193877	0.184912	0.187235	0.184912	0.187235	0.191731	0.1413	0.187235	0.139745	0.188686	0.190693	0.150633	0.176252	0.185367	0.147707	0.175878	0.183572	0.151285	0.156373	0.184461	0.122949	0.155887	0.146312	0.198488	0.183134	0.141125	0.184461	0.192258	0.132833	0.191209	0.155405	0.134767	0.196705	0.153528	0.185367	0.184014	0.199098	0.145534	0.154692	0.140258	0.151725	0.133272	0.164079	0.193331	0.178964	0.205675	0.153528	0.153528	0.13663	0.150203	0.179768	0.143644	0.152169	0.152843	0.151946	0.151946	0.151285	0.123418	0.087043	0.135226	0.146509	0.187713	0.191209	0.185367	0.192791	0.201619	0.183134	0.0709847	0.194988	0.194429	0.194429	0.194988	0.194429	0.194429	0.194988	0.194429	0.194988	0.194988	0.145341	0.212502	0.192258	0.172635	0.177011	0.143092	0.14346	0.142187	0.141653	0.149777	0.148524	0.156865	0.189679	0.185827	0.157113	0.221466	0.189679	0.216771	0.194988	0.184912	0.190183	0.192258	0.193331	0.204284	0.189679	0.184912	0.196126	0.145727	0.144769	0.196705	0.192258	0.193331	0.192791	0.193331	0.192791	0.191209	0.203604	0.192791	0.203604	0.183572	0.200342	0.199098	0.190693	0.193331	0.160733	0.193331	0.190693	0.175878	0.144016	0.190183	0.205675	0.203604	0.200342	0.183572	0.147304	0.190693	0.197292	0.184912	0.18918	0.18918	0.178173	0.195553	0.153528	0.15307	0.152617	0.197886	0.132399	0.153758	0.152843	0.154223	0.15307	0.152392	0.152843	0.153298	0.15307	0.152843	0.169604	0.186292	0.151285	0.198488	0.159146	0.137429	0.136471	0.148114	0.201619	0.148731	0.14291	0.144959	0.148731	0.196126	0.186761	0.217673	0.140776	0.198488	0.199098	0.171602	0.184461	0.153528	0.142367	0.196705	0.138243	0.18918	0.132688	0.184461	0.177782	0.195553	0.197292	0.195553	0.195553	0.194429	0.151285	0.187235	0.142728	0.136788	0.136788	0.192791	0.199098	0.186292	0.156129	0.183572	0.178567	0.187713	0.187713	0.185827	0.185827	0.184912	0.212502	0.190183	0.188686	0.188686	0.188686	0.188686	0.188686	0.160465	0.152392	0.140086	0.184461	0.199716	0.191731	0.200342	0.196705	0.174048	0.196705	0.192258	0.169604	0.152617	0.174408	0.138572	0.145341	0.145727	0.144959	0.145341	0.145727	0.145727	0.145727	0.144959	0.145727	0.145727	0.146905	0.14515	0.145341	0.144769	0.146905	0.144959	0.145341	0.145727	0.146509	0.145921	0.145341	0.145727	0.145727	0.145341	0.145341	0.145727	0.145727	0.146706	0.145727	0.14791	0.147304	0.14515	0.147304	0.146509	0.146509	0.147104	0.192258	0.193331	0.144579	0.13663	0.136788	0.187713	0.206387	0.148524	0.218593	0.142367	0.144959	0.187235	0.188197	0.171602	0.188197	0.193331	0.144203	0.192791	0.22559	0.188686	0.14183	0.14183	0.14183	0.14183	0.14183	0.14183	0.14183	0.187713	0.14095	0.184912	0.142009	0.192791	0.155166	0.169604	0.142367	0.178964	0.13538	0.210114	0.193877	0.142547	0.14346	0.133716	0.22559	0.186292	0.180176	0.142009	0.153528	0.122949	0.142187	0.185827	0.144203	0.144016	0.189679	0.142187	0.194429	0.151946	0.187713	0.193331	0.196705	0.195553	0.149356	0.197292	0.195553	0.188686	0.194429	0.189679	0.136948	0.212502	0.174408	0.194429	0.184912	0.138738	0.140603	0.170926	0.177395	0.201619	0.183572	0.14043	0.185367	0.193331	0.199716	0.197292	0.128799	0.191209	0.186292	0.185367	0.145921	0.153298	0.199098	0.14183	0.207109	0.187713	0.185827	0.186292	0.130149	0.188686	0.181421	0.15863	0.202933	0.188686	0.193877	0.178567	0.182269	0.186292	0.183572	0.196705	0.134464	0.181421	0.178964	0.180587	0.144016	0.188197	0.198488	0.201619	0.193331	0.143644	0.143092	0.201619	0.186292	0.190183	0.144769	0.153298	0.191731	0.174771	0.200342	0.200976	0.193877	0.200976	0.180587	0.174408	0.181002	0.180587	0.177011	0.190693	0.193331	0.204974	0.132833	0.132688	0.177011	0.186292	0.13759	0.175506	0.187713	0.177011	0.194429	0.152392	0.152617	0.154692	0.185827	0.154457	0.194988	0.207842	0.151504	0.190183	0.208588	0.204284	0.197292	0.210897	0.169931	0.149777	0.191731	0.188197	0.137107	0.184461	0.133125	0.142367	0.220489	0.185827	0.142728	0.145341	0.14791	0.183572	0.199716	0.177011	0.200342	0.148114	0.184912	0.189679	0.186292	0.148731	0.184461	0.186761	0.184461	0.199716	0.199716	0.135072	0.186292	0.190693	0.160465	0.158119	0.190693	0.159407	0.156865	0.159407	0.185367	0.186292	0.197886	0.192791	0.192258	0.192258	0.178567	0.167067	0.141125	0.185367	0.183572	0.157613	0.204284	0.181843	0.156619	0.142009	0.191731	0.189679	0.171263	0.191209	0.188197	0.197886	0.180587	0.197292	0.171944	0.137107	0.184461	0.201619	0.187235	0.197292	0.141653	0.14183	0.193331	0.150417	0.196126	0.195553	0.196126	0.189679	0.175878	0.190693	0.181421	0.143092	0.158119	0.188686	0.156865	0.193877	0.141476	0.16322	0.189679	0.190183	0.156129	0.188197	0.153758	0.15307	0.191731	0.139407	0.146509	0.139071	0.139916	0.190693	0.171944	0.194429	0.188686	0.158119	0.192258	0.182699	0.16322	0.187235	0.189679	0.188197	0.18918	0.144391	0.159669	0.190183	0.188197	0.151504	0.191731	0.1413	0.187235	0.186292	0.16322	0.139916	0.150633	0.139407	0.191731	0.157113	0.190693	0.204284	0.194988	0.14183	0.141653	0.146116	0.170926	0.197292	0.187713	0.187235	0.191731	0.183134	0.142547	0.172635	0.191209	0.18918	0.18918	0.18918	0.192258	0.157613	0.153528	0.185367	0.145534	0.17663	0.202271	0.184014	0.142187	0.184461	0.188686	0.184461	0.185827	0.191731	0.141125	0.190183	0.168956	0.192791	0.193331	0.153528	0.135689	0.200342	0.200976	0.177782	0.208588	0.196705	0.201619	0.142547	0.200342	0.146706	0.14791	0.145534	0.184912	0.143276	0.139239	0.213325	0.135072	0.192258	0.169604	0.139407	0.185367	0.187235	0.201619	0.151946	0.195553	0.188686	0.188686	0.199716	0.12827	0.197886	0.191209	0.190183	0.151504	0.195553	0.200976	0.205675	0.197886	0.142009	0.194429	0.216771	0.198488	0.196126	0.191209	0.189679	0.203604	0.193877	0.149566	0.190183	0.143276	0.151504	0.14791	0.133272	0.191731	0.14346	0.149356	0.169279	0.188686	0.151066	0.150633	0.140086	0.143276	0.139576	0.141476	0.141476	0.138572	0.185827	0.142187	0.141476	0.144769	0.156373	0.141476	0.191731	0.138079	0.185827	0.137107	0.178567	0.178567	0.206387	0.147104	0.196126	0.142547	0.179768	0.141653	0.185827	0.193331	0.1314	0.202933	0.173336	0.208588	0.181421	0.194988	0.186292	0.185827	0.152392	0.185367	0.139407	0.200342	0.151504	0.14791	0.140258	0.178964	0.188686	0.186761	0.177395	0.210897	0.193331	0.212502	0.193331	0.181843	0.152843	0.201619	0.164662	0.196705	0.175506	0.133567	0.210897	0.148524	0.206387	0.148114	0.196705	0.146509	0.148114	0.136471	0.178964	0.136948	0.186761	0.207109	0.14515	0.199716	0.188686	0.14999	0.196705	0.196126	0.213325	0.184912	0.207842	0.215885	0.195553	0.159669	0.196705	0.209345	0.199716	0.14183	0.202933	0.196705	0.14346	0.132979	0.196705	0.187713	0.194988	0.136157	0.191209	0.155887	0.139745	0.149777	0.132979	0.202933	0.22559	0.158373	0.128932	0.128932	0.189679	0.188686	0.193877	0.188686	0.188686	0.203604	0.196126	0.185827	0.144203	0.138572	0.140086	0.187235	0.140603	0.198488	0.16615	0.190183	0.149777	0.145727	0.1314	0.14183	0.14095	0.162655	0.149777	0.182269	0.13663	0.191209	0.155405	0.192791	0.196126	0.191209	0.197292	0.192791	0.196126	0.190693	0.188686	0.187713	0.18918	0.202271	0.172635	0.199716	0.185827	0.188197	0.197292	0.155887	0.144016	0.181002	0.139916	0.147304	0.172288	0.191209	0.193877	0.14043	0.190693	0.187235	0.154928	0.188197	0.147104	0.197292	0.148524	0.192791	0.190693	0.172288	0.202933	0.142187	0.146509	0.169604	0.171944	0.171944	0.200976	0.184912	0.194429	0.188686	0.190183	0.181843	0.171944	0.1413	0.215016	0.196705	0.17026	0.171263	0.187235	0.162655	0.142728	0.188197	0.188197	0.192258	0.192258	0.190183	0.14791	0.190693	0.14791	0.196705	0.190693	0.136157	0.198488	0.189679	0.161003	0.153298	0.159669	0.187235	0.183572	0.162098	0.160198	0.152169	0.145341	0.202933	0.186761	0.181843	0.197886	0.181843	0.138079	0.188686	0.154692	0.215016	0.185827	0.139745	0.190183	0.14791	0.197292	0.194988	0.14043	0.191731	0.155887	0.197292	0.191209	0.187713	0.148524	0.192258	0.158119	0.176252	0.151285	0.148731	0.169604	0.200976	0.159669	0.197886	0.191209	0.139407	0.192791	0.155166	0.186761	0.147304	0.15307	0.133272	0.192258	0.143276	0.133864	0.133272	0.144203	0.185827	0.194988	0.181421	0.179364	0.201619	0.193331	0.185367	0.18918	0.162937	0.15863	0.145341	0.191731	0.200342	0.194429	0.196126	0.151285	0.206387	0.1413	0.14095	0.201619	0.187713	0.178567	0.147304	0.159669	0.151285	0.139916	0.193877	0.169279	0.197292	0.188686	0.148731	0.156865	0.157865	0.203604	0.197886	0.161822	0.204974	0.177395	0.149356	0.193331	0.159669	0.184461	0.151285	0.213325	0.18918	0.197886	0.186761	0.184014	0.132543	0.13342	0.133272	0.207842	0.13342	0.139239	0.192791	0.199716	0.134464	0.133716	0.15399	0.140086	0.191209	0.197886	0.183572	0.182269	0.190183	0.199716	0.202271	0.16322	0.15399	0.147707	0.178567	0.179364	0.139239	0.149356	0.191209	0.162376	0.143644	0.179364	0.152617	0.14791	0.15307	0.178173	0.178173	0.150633	0.192791	0.188686	0.193877	0.162655	0.188686	0.192258	0.151285	0.151946	0.140086	0.148938	0.16322	0.161822	0.185367	0.184912	0.190693	0.188197	0.14095	0.185367	0.139407	0.138738	0.152617	0.141653	0.146706	0.192258	0.197886	0.155166	0.15307	0.171944	0.199716	0.155887	0.145534	0.140603	0.14043	0.138243	0.151066	0.138572	0.197886	0.137915	0.162376	0.193331	0.137915	0.191209	0.162376	0.179364	0.179364	0.199098	0.199098	0.204974	0.179364	0.14095	0.152843	0.139745	0.138407	0.13759	0.139239	0.148731	0.177395	0.156129	0.155887	0.183134	0.171602	0.139239	0.196126	0.156373	0.160733	0.139239	0.136157	0.185367	0.138407	0.185367	0.181421	0.206387	0.158119	0.194429	0.137429	0.139576	0.210897	0.184014	0.149566	0.190693	0.148319	0.182699	0.137915	0.134767	0.134767	0.138738	0.164079	0.18918	0.146116	0.200976	0.185827	0.187713	0.160198	0.139239	0.199716	0.138243	0.151066	0.163504	0.153298	0.190693	0.193877	0.156619	0.155887	0.189679	0.200976	0.190693	0.188686	0.187713	0.202933	0.197292	0.204284	0.202271	0.199098	0.196705	0.192258	0.14095	0.190693	0.157865	0.194429	0.199716	0.140776	0.139576	0.192258	0.189679	0.184461	0.184461	0.139239	0.196126	0.199716	0.190693	0.180587	0.139916	0.183572	0.149566	0.184461	0.184461	0.186761	0.197292	0.197886	0.180176	0.188197	0.202271	0.188686	0.156129	0.189679	0.156129	0.154692	0.18918	0.194429	0.15399	0.187235	0.196126	0.189679	0.144203	0.173336	0.186761	0.18918	0.181002	0.159933	0.191731	0.159407	0.196705	0.196705	0.202271	0.199098	0.136788	0.186761	0.196126	0.153758	0.186761	0.199716	0.186292	0.188686	0.187713	0.191209	0.200342	0.136	0.189679	0.194429	0.183134	0.187713	0.195553	0.185827	0.184461	0.14291	0.190183	0.187713	0.197886	0.158373	0.193877	0.182269	0.193331	0.190183	0.196705	0.182269	0.187713	0.186292	0.158373	0.191209	0.189679	0.164079	0.190183	0.187235	0.201619	0.15863	0.188197	0.199716	0.204974	0.205675	0.211692	0.185367	0.191209	0.191209	0.188686	0.200976	0.210897	0.192258	0.197886	0.191731	0.192791	0.186761	0.187713	0.191731	0.191731	0.192791	0.190693	0.191209	0.196705	0.198488	0.193877	0.193877	0.201619	0.144203	0.190183	0.193877	0.14515	0.150417	0.192258	0.196126	0.196705	0.188197	0.197292	0.157613	0.184461	0.199716	0.184014	0.194988	0.193877	0.153298	0.194988	0.202271	0.178964	0.191731	0.186292	0.184014	0.185827	0.188686	0.197886	0.171602	0.164662	0.180587	0.15307	0.189679	0.189679	0.204284	0.195553	0.199098	0.183572	0.191209	0.155887	0.192258	0.200342	0.195553	0.196705	0.187235	0.157113	0.186761	0.149356	0.191209	0.195553	0.196126	0.196126	0.187713	0.157865	0.197292	0.184912	0.190183	0.190693	0.191731	0.188197	0.137107	0.179364	0.192258	0.157362	0.199098	0.199716	0.139407	0.172635	0.189679	0.196126	0.164079	0.191731	0.192258	0.136788	0.148731	0.185827	0.171263	0.194988	0.159933	0.171602	0.203604	0.161822	0.188686	0.161547	0.139407	0.169931	0.194988	0.160198	0.181002	0.197886	0.190183	0.193331	0.193331	0.188197	0.187235	0.190693	0.190693	0.185367	0.190693	0.161547	0.190183	0.188197	0.198488	0.190693	0.187235	0.187235	0.192791	0.192791	0.174408	0.197886	0.158887	0.153758	0.16615	0.203604	0.158887	0.204284	0.204284	0.158119	0.184461	0.191731	0.195553	0.170592	0.136157	0.203604	0.215885	0.156619	0.158887	0.14183	0.198488	0.210114	0.190183	0.200976	0.197886	0.193877	0.193877	0.152843	0.192258	0.187713	0.191731	0.187235	0.194429	0.202933	0.14183	0.199098	0.191731	0.156373	0.199098	0.188686	0.199716	0.197292	0.192258	0.192791	0.200976	0.189679	0.187713	0.189679	0.16437	0.158373	0.18918	0.191209	0.194988	0.18918	0.198488	0.197886	0.194429	0.18918	0.204974	0.13663	0.199716	0.199098	0.189679	0.188686	0.190693	0.197886	0.18918	0.139407	0.188686	0.155166	0.154928	0.200342	0.136157	0.188686	0.142187	0.146312	0.1413	0.136948	0.149566	0.186761	0.200342	0.193877	0.201619	0.187235	0.154223	0.198488	0.192791	0.190693	0.187713	0.156865	0.184912	0.154692	0.148731	0.201619	0.187713	0.191209	0.202933	0.155405	0.190693	0.18918	0.189679	0.184912	0.201619	0.188686	0.145341	0.189679	0.185367	0.146905	0.188197	0.185827	0.142009	0.143644	0.148319	0.187235	0.144203	0.185827	0.187235	0.143644	0.142367	0.14291	0.144769	0.144203	0.144959	0.186292	0.187713	0.188686	0.144769	0.149356	0.16322	0.185827	0.191731	0.194429	0.190183	0.143276	0.14383	0.14183	0.201619	0.191731	0.14383	0.159933	0.162937	0.203604	0.193331	0.199098	0.188197	0.144959	0.202933	0.196705	0.199716	0.187235	0.15307	0.200976	0.186761	0.192258	0.186761	0.185827	0.187713	0.201619	0.158887	0.154692	0.194429	0.188686	0.18918	0.200976	0.200342	0.200976	0.201619	0.202271	0.190183	0.194988	0.196705	0.196705	0.14346	0.142728	0.202933	0.207109	0.147505	0.142728	0.142367	0.142367	0.195553	0.148938	0.184912	0.186292	0.185827	0.188686	0.206387	0.186292	0.197292	0.197886	0.219531	0.203604
GCF_013046785.1	0.145341	0.177782	0.152617	0.194429	0.189679	0.182269	0.185367	0.169604	0.142187	0.139071	0.177011	0.167067	0.177395	0.188197	0.172288	0.181843	0.139071	0.141476	0.140086	0.130012	0.181421	0.179364	0.172635	0.150203	0.193331	0.183134	0.14043	0.184014	0.184014	0.0537535	0.167376	0.177395	0.181002	0.185827	0.200976	0.170592	0.172635	0.138738	0.184912	0.151285	0.0531586	0.142367	0.168636	0.179768	0.169604	0.175878	0.176252	0.169279	0.164079	0.126466	0.172984	0.182269	0.13663	0.177395	0.169279	0.213325	0.172635	0.151285	0.14183	0.139407	0.131826	0.16322	0.17663	0.140086	0.142187	0.192258	0.174408	0.191731	0.148114	0.177782	0.113353	0.168002	0.170926	0.168956	0.192791	0.110895	0.135689	0.177395	0.17663	0.178567	0.179364	0.179768	0.182699	0.180176	0.142367	0.174408	0.177011	0.17663	0.178173	0.179364	0.178173	0.178964	0.173691	0.18918	0.181843	0.17663	0.177782	0.180176	0.144203	0.210897	0.180176	0.181002	0.174408	0.178567	0.128666	0.203604	0.180587	0.178964	0.191731	0.175878	0.181843	0.180587	0.178964	0.180176	0.142009	0.139576	0.177782	0.131119	0.157362	0.150633	0.14183	0.139239	0.175878	0.193331	0.134464	0.146312	0.141653	0.174048	0.128666	0.179768	0.190183	0.179364	0.130012	0.190183	0.149146	0.17663	0.147505	0.178567	0.168636	0.137429	0.177395	0.182699	0.17663	0.178964	0.183572	0.146116	0.227796	0.206387	0.175506	0.189679	0.139745	0.10542	0.083267	0.183572	0.142728	0.176252	0.16437	0.178964	0.154928	0.140776	0.170592	0.177011	0.147707	0.140258	0.140776	0.137107	0.180587	0.14346	0.14515	0.180587	0.165549	0.141125	0.165251	0.184912	0.189679	0.180587	0.165549	0.142009	0.169931	0.179364	0.184461	0.054149	0.174771	0.137429	0.142187	0.1413	0.141653	0.11197	0.143644	0.0538156	0.142367	0.156129	0.12974	0.145534	0.147505	0.139916	0.14291	0.115169	0.142187	0.143092	0.142009	0.174771	0.119047	0.170926	0.183572	0.162937	0.179768	0.141125	0.139239	0.112243	0.180587	0.180587	0.132255	0.13663	0.146905	0.147304	0.179364	0.177782	0.17026	0.181002	0.169931	0.107822	0.14791	0.182269	0.177782	0.180587	0.182269	0.182699	0.200342	0.184912	0.173336	0.198488	0.198488	0.194988	0.176252	0.141653	0.169931	0.170592	0.168636	0.181002	0.141476	0.187235	0.174771	0.185367	0.179364	0.177782	0.138407	0.177395	0.172635	0.180176	0.178567	0.182699	0.179364	0.184014	0.175506	0.177011	0.171263	0.168956	0.1413	0.167688	0.177782	0.181843	0.172288	0.13492	0.105032	0.167067	0.177395	0.177395	0.172288	0.11261	0.140603	0.154457	0.163791	0.175506	0.181421	0.168636	0.212502	0.140258	0.175878	0.187235	0.145341	0.140086	0.194429	0.176252	0.172635	0.151725	0.177395	0.178567	0.175878	0.171944	0.17663	0.174408	0.202933	0.141476	0.178567	0.173691	0.14043	0.169279	0.180587	0.164079	0.175137	0.137107	0.137753	0.0835416	0.187235	0.189679	0.144016	0.183572	0.154223	0.170926	0.184912	0.178567	0.178567	0.178964	0.176252	0.179364	0.182699	0.153758	0.171944	0.187235	0.180176	0.175506	0.169604	0.136948	0.174771	0.182269	0.174408	0.174771	0.174771	0.175506	0.181002	0.186761	0.181843	0.165848	0.104267	0.189679	0.141653	0.181843	0.183134	0.138738	0.169604	0.178173	0.174408	0.143644	0.179364	0.162937	0.153758	0.16322	0.179768	0.146905	0.140086	0.139071	0.145534	0.184912	0.13663	0.171602	0.16322	0.144016	0.1413	0.14043	0.138904	0.174048	0.179768	0.161547	0.168956	0.175878	0.177782	0.13342	0.190183	0.177395	0.138904	0.175137	0.139239	0.177395	0.184461	0.180176	0.127617	0.172288	0.171263	0.172635	0.172635	0.204284	0.172984	0.116659	0.171602	0.149146	0.177395	0.177395	0.194988	0.161547	0.179364	0.180587	0.180587	0.192791	0.193331	0.169604	0.170926	0.138904	0.182699	0.145727	0.186761	0.174771	0.178567	0.204974	0.137915	0.174408	0.139745	0.140603	0.183572	0.177011	0.168636	0.172288	0.142187	0.177782	0.162937	0.185827	0.141125	0.194988	0.169279	0.201619	0.209345	0.209345	0.175506	0.171944	0.198488	0.139576	0.141476	0.143092	0.100498	0.176252	0.192258	0.172635	0.14095	0.138243	0.175878	0.171944	0.171944	0.104648	0.16615	0.178964	0.173336	0.142728	0.140258	0.181421	0.177011	0.179364	0.173691	0.181002	0.180587	0.170926	0.190693	0.178173	0.179364	0.181843	0.181421	0.185827	0.119692	0.168956	0.18918	0.146706	0.164955	0.180587	0.184912	0.165848	0.134464	0.169931	0.139745	0.142367	0.144959	0.177782	0.135689	0.13492	0.135226	0.13492	0.135072	0.175137	0.179364	0.142367	0.176252	0.17026	0.144016	0.119583	0.138738	0.138738	0.192791	0.119153	0.171944	0.167688	0.187713	0.179364	0.183572	0.162655	0.195553	0.168956	0.171263	0.169279	0.169604	0.17026	0.17026	0.169931	0.169604	0.169604	0.168956	0.172288	0.171602	0.172288	0.171602	0.170926	0.170592	0.169279	0.168956	0.170592	0.170592	0.169604	0.169604	0.170926	0.170926	0.135534	0.135689	0.185827	0.131119	0.175506	0.157613	0.1413	0.170592	0.170592	0.170592	0.138738	0.180587	0.141125	0.179364	0.18918	0.130701	0.131968	0.120236	0.172984	0.194988	0.135072	0.16322	0.14291	0.178964	0.142367	0.174408	0.130424	0.182269	0.146312	0.144016	0.134616	0.168318	0.181002	0.182269	0.192791	0.143644	0.184912	0.168636	0.184461	0.216771	0.216771	0.209345	0.138904	0.136788	0.14383	0.133716	0.175506	0.106845	0.14043	0.134314	0.134616	0.175878	0.184912	0.154457	0.153298	0.154692	0.15399	0.154223	0.15399	0.154928	0.155887	0.153298	0.156129	0.154692	0.111519	0.167376	0.172984	0.143644	0.175878	0.116157	0.139576	0.134767	0.181421	0.188686	0.171263	0.179768	0.116558	0.172984	0.180587	0.119153	0.140258	0.14043	0.140258	0.140258	0.14043	0.14043	0.197886	0.138738	0.170592	0.183572	0.167376	0.167688	0.175878	0.175506	0.167688	0.161547	0.162376	0.170592	0.164662	0.173691	0.14791	0.170926	0.137429	0.175506	0.179364	0.140258	0.184461	0.143644	0.169279	0.183572	0.174408	0.148938	0.144579	0.166759	0.140258	0.13759	0.170926	0.179364	0.183572	0.153758	0.188197	0.162376	0.140603	0.156373	0.109588	0.116659	0.188686	0.16615	0.173336	0.178964	0.173336	0.11188	0.185827	0.180176	0.177782	0.180587	0.170592	0.140603	0.142009	0.173336	0.17026	0.179768	0.117992	0.173691	0.169931	0.133567	0.149356	0.116659	0.172984	0.174048	0.172635	0.17663	0.175878	0.176252	0.167376	0.177782	0.168636	0.179364	0.178964	0.14043	0.14515	0.182699	0.142187	0.177011	0.14043	0.179364	0.178964	0.169279	0.171263	0.182699	0.164079	0.131826	0.178964	0.182269	0.177395	0.171602	0.180176	0.169604	0.172984	0.179364	0.172984	0.178173	0.172635	0.199098	0.151285	0.176252	0.183134	0.186292	0.17026	0.171602	0.169604	0.140776	0.139916	0.191731	0.139916	0.17663	0.17663	0.131968	0.180587	0.14043	0.14183	0.184014	0.177782	0.162376	0.141476	0.185367	0.0971654	0.137107	0.141125	0.194988	0.139916	0.170926	0.183134	0.157113	0.159146	0.173691	0.157113	0.193331	0.203604	0.153758	0.166759	0.166453	0.129604	0.143276	0.14346	0	0.144016	0.185827	0.194429	0.140258	0.140258	0.181421	0.171944	0.175878	0.172635	0.134616	0.181002	0.175137	0.200342	0.178964	0.138572	0.174408	0.182699	0.186292	0.14183	0.149777	0.168636	0.181002	0.178567	0.185827	0.184014	0.113634	0.210114	0.168636	0.150417	0.170592	0.186761	0.145534	0.134616	0.134767	0.121234	0.120236	0.175878	0.14346	0.162655	0.138407	0.172635	0.140086	0.181843	0.136314	0.180176	0.171944	0.0946784	0.210114	0.172288	0.148938	0.139916	0.14515	0.191731	0.138079	0.182269	0.193331	0.17663	0.17663	0.133567	0.183134	0.142547	0.171263	0.176252	0.171602	0.183134	0.168318	0.171602	0.157865	0.177395	0.176252	0.159407	0.152617	0.206387	0.191731	0.171944	0.151066	0.163504	0.0849439	0.177395	0.137915	0.179364	0.136471	0.17663	0.172635	0.176252	0.175137	0.14183	0.140258	0.161822	0.0965296	0.139239	0.146905	0.176252	0.141653	0.177782	0.134767	0.168636	0.14043	0.182269	0.138407	0.144769	0.145534	0.173336	0.164662	0.165549	0.139576	0.16615	0.174771	0.138079	0.172288	0.140258	0.172635	0.140603	0.104267	0.181002	0.172635	0.14291	0.161822	0.165549	0.136788	0.141476	0.14346	0.156129	0.144579	0.181002	0.174048	0.181002	0.177011	0.177782	0.181843	0.129876	0.177395	0.130012	0.179364	0.178567	0.153528	0.175506	0.173336	0.140603	0.169279	0.170592	0.149356	0.1413	0.174048	0.138407	0.159669	0.139407	0.174408	0.173691	0.139407	0.17663	0.181421	0.144579	0.182699	0.130012	0.127488	0.178567	0.137753	0.175137	0.170926	0.180587	0.0963407	0.160465	0.13492	0.120788	0.138904	0.167688	0.179768	0.172288	0.192258	0.155166	0.155645	0.134014	0.154223	0.167688	0.135226	0.152169	0.15307	0.152392	0.152617	0.151725	0.145921	0.137268	0.14291	0.1413	0.173691	0.178964	0.172984	0.175137	0.181002	0.172984	0.13759	0.177782	0.178173	0.177782	0.177782	0.177782	0.177782	0.177782	0.177782	0.177782	0.177782	0.0593061	0.202933	0.180176	0.164079	0.168956	0.140776	0.1413	0.142009	0.13759	0.120899	0.120127	0.132833	0.177782	0.179768	0.163504	0.208588	0.177782	0.195553	0.178964	0.177395	0.179364	0.181002	0.181843	0.194429	0.177782	0.171944	0.184014	0.0960902	0.139916	0.17663	0.177011	0.17663	0.177011	0.17663	0.180176	0.186292	0.197886	0.179364	0.188686	0.168002	0.185827	0.182699	0.177395	0.180587	0.148731	0.178964	0.180176	0.163791	0.0836797	0.179364	0.209345	0.198488	0.184461	0.171602	0.119047	0.178567	0.190183	0.177395	0.187713	0.180176	0.170926	0.181421	0.151285	0.151066	0.151066	0.185827	0.149566	0.151504	0.151504	0.151504	0.151285	0.151066	0.151725	0.151946	0.151285	0.151504	0.16615	0.169604	0.149777	0.181843	0.16322	0.133864	0.134314	0.14043	0.205675	0.141125	0.14291	0.137915	0.141125	0.185827	0.17663	0.200342	0.144959	0.185827	0.185367	0.162376	0.171602	0.155166	0.139916	0.183572	0.144959	0.179364	0.138738	0.179768	0.172288	0.176252	0.175878	0.17663	0.176252	0.175506	0.153298	0.183572	0.141653	0.134767	0.134767	0.183572	0.185827	0.168956	0.128533	0.172984	0.180587	0.171602	0.171602	0.169931	0.169931	0.174771	0.187713	0.178173	0.175506	0.178173	0.178173	0.178173	0.178173	0.153298	0.154457	0.0827683	0.172984	0.180587	0.174408	0.180176	0.181421	0.162376	0.181421	0.183572	0.167067	0.154928	0.161274	0.136	0.142009	0.142187	0.142187	0.142009	0.142187	0.142187	0.142367	0.142187	0.142187	0.142187	0.142367	0.1413	0.142009	0.141653	0.143092	0.142187	0.142009	0.142187	0.144016	0.141653	0.141653	0.141653	0.141476	0.142009	0.14183	0.142187	0.142187	0.142009	0.142187	0.142187	0.142547	0.140258	0.142547	0.142009	0.142009	0.142187	0.181421	0.183134	0.137429	0.137107	0.137107	0.175878	0.191731	0.0115089	0.202933	0.135844	0.139576	0.169931	0.173691	0.168002	0.174408	0.178567	0.142009	0.181421	0.227796	0.177395	0.137753	0.137753	0.137753	0.137753	0.137753	0.137753	0.137753	0.167067	0.14095	0.167376	0.135689	0.180176	0.158373	0.158373	0.0860042	0.169604	0.14346	0.199098	0.178173	0.145921	0.139745	0.142728	0.223483	0.181843	0.175506	0.135689	0.137753	0.138407	0.139239	0.177395	0.110455	0.109933	0.178173	0.137107	0.188686	0.152843	0.170592	0.183134	0.182699	0.181843	0.152392	0.175878	0.176252	0.171602	0.175506	0.171602	0.137915	0.204974	0.169604	0.183134	0.168636	0.139071	0.14291	0.163791	0.169604	0.194988	0.176252	0.138904	0.177011	0.183134	0.184461	0.203604	0.142547	0.18918	0.176252	0.17663	0.1413	0.126974	0.181002	0.141476	0.200976	0.174048	0.168636	0.168318	0.141476	0.177395	0.164079	0.159146	0.193331	0.174771	0.182699	0.174048	0.180176	0.175878	0.171944	0.184014	0.135534	0.168956	0.165549	0.169604	0.139239	0.177011	0.187235	0.190693	0.177011	0.1413	0.0912626	0.185827	0.177011	0.180176	0.143092	0.147707	0.185827	0.177395	0.183572	0.186761	0.175506	0.190693	0.166453	0.167688	0.166453	0.165848	0.168002	0.180587	0.174771	0.193877	0.138904	0.138904	0.166759	0.170592	0.142009	0.168318	0.172984	0.169931	0.185827	0.156373	0.158373	0.160198	0.177782	0.15399	0.17663	0.193877	0.109246	0.169604	0.200342	0.191731	0.178964	0.201619	0.169604	0.120346	0.181002	0.179364	0.135534	0.172984	0.137429	0.141476	0.208588	0.168318	0.140258	0.134014	0.104191	0.171944	0.180176	0.169279	0.194429	0.141125	0.172635	0.177011	0.17663	0.113729	0.166453	0.170926	0.166453	0.180176	0.180176	0.141476	0.17026	0.179768	0.159407	0.157613	0.179768	0.15863	0.154928	0.15863	0.169279	0.170926	0.184014	0.181843	0.180587	0.182269	0.172635	0.160465	0.140776	0.181421	0.171602	0.158119	0.193877	0.174771	0.156129	0.142009	0.181843	0.181002	0.168318	0.187713	0.179364	0.183572	0.176252	0.181002	0.174771	0.153528	0.174408	0.194429	0.182699	0.178567	0.144769	0.138243	0.193877	0.148319	0.178567	0.181421	0.184014	0.182269	0.171944	0.179364	0.183134	0.14791	0.164079	0.174408	0.165549	0.180587	0.143276	0.151725	0.178173	0.182699	0.153298	0.168956	0.158887	0.150633	0.182269	0.129604	0.138572	0.143644	0.144959	0.179768	0.167067	0.182699	0.174771	0.157865	0.188197	0.17026	0.151504	0.180587	0.172635	0.178173	0.179364	0.142187	0.158887	0.179768	0.178173	0.150849	0.187235	0.147707	0.184014	0.170592	0.151504	0.145534	0.14183	0.14383	0.183572	0.155887	0.180176	0.183134	0.181421	0.155405	0.155645	0.139576	0.168636	0.186292	0.174048	0.180176	0.186292	0.17663	0.143644	0.168636	0.180176	0.182699	0.178964	0.178964	0.182699	0.160733	0.161274	0.174408	0.142367	0.171263	0.183134	0.172635	0.141476	0.169604	0.183134	0.167067	0.167067	0.174408	0.139576	0.178964	0.170592	0.185827	0.178173	0.161003	0.142728	0.186761	0.186292	0.172288	0.191731	0.177782	0.181421	0.10976	0.181002	0.145727	0.141476	0.142009	0.173691	0.142547	0.143276	0.200976	0.136314	0.182699	0.158373	0.139407	0.181421	0.175137	0.181843	0.119692	0.186292	0.181843	0.181843	0.179364	0.144769	0.185827	0.177011	0.176252	0.152392	0.180176	0.190693	0.184912	0.184014	0.144203	0.191209	0.199716	0.186292	0.172635	0.178964	0.176252	0.18918	0.174408	0.14346	0.180587	0.141125	0.147707	0.148731	0.146312	0.180587	0.141476	0.143276	0.167376	0.174408	0.151504	0.153528	0.144579	0.143092	0.143644	0.143276	0.142728	0.139239	0.177395	0.143644	0.145921	0.144016	0.142367	0.145534	0.181002	0.135072	0.169604	0.134767	0.175506	0.173691	0.190693	0.139916	0.176252	0.135844	0.163504	0.136471	0.178173	0.174048	0.14183	0.197886	0.163504	0.193877	0.17026	0.174048	0.170926	0.170592	0.1198	0.17663	0.14791	0.178567	0.152392	0.115463	0.139239	0.178964	0.178964	0.178567	0.177011	0.199716	0.180176	0.198488	0.172984	0.168636	0.146312	0.181843	0.150849	0.183572	0.168636	0.147505	0.192791	0.114108	0.181002	0.140603	0.183572	0.104343	0.146116	0.144959	0.17026	0.144959	0.17026	0.180587	0.104343	0.182269	0.178173	0.129469	0.183134	0.182269	0.200976	0.180587	0.194988	0.205675	0.184912	0.155645	0.186761	0.200342	0.181002	0.14346	0.192791	0.183572	0.141653	0.139745	0.183572	0.178964	0.186292	0.142547	0.178964	0.155645	0.113073	0.151725	0.139576	0.180176	0.221466	0.155405	0.140258	0.140258	0.178964	0.178173	0.177011	0.173336	0.173336	0.197886	0.186761	0.17026	0.14095	0.14383	0.146116	0.178964	0.145534	0.177782	0.16437	0.175878	0.145341	0.142728	0.142367	0.155166	0.144579	0.150203	0.159407	0.16322	0.144769	0.182699	0.157865	0.181421	0.175506	0.178567	0.175506	0.176252	0.180176	0.176252	0.180587	0.179364	0.178964	0.184461	0.169604	0.183134	0.168002	0.178173	0.181843	0.167688	0.154457	0.174048	0.144769	0.145727	0.168956	0.178567	0.17663	0.14515	0.175506	0.171944	0.166759	0.172635	0.138904	0.183134	0.156865	0.180176	0.178173	0.168002	0.182699	0.143644	0.140603	0.167688	0.168956	0.168636	0.182699	0.175878	0.176252	0.181843	0.184014	0.17663	0.169279	0.145341	0.192258	0.192791	0.167688	0.168318	0.182269	0.155887	0.0958412	0.172984	0.182699	0.181421	0.184014	0.181421	0.144579	0.178173	0.144579	0.183572	0.179768	0.14346	0.181002	0.179768	0.167376	0.161274	0.159407	0.178567	0.17663	0.151504	0.155645	0.155645	0.137429	0.184014	0.172635	0.177782	0.181002	0.175506	0.146905	0.181002	0.162376	0.192258	0.168002	0.14346	0.181002	0.144579	0.182269	0.180587	0.139071	0.178567	0.157613	0.182269	0.180587	0.171944	0.144769	0.177782	0.164079	0.171263	0.161003	0.144391	0.167376	0.184461	0.156373	0.181002	0.182269	0.144016	0.176252	0.164079	0.175506	0.150849	0.171944	0.145341	0.181421	0.147104	0.145921	0.145341	0.143644	0.174771	0.178173	0.178964	0.171602	0.183572	0.181421	0.177782	0.182269	0.156619	0.16322	0.142728	0.185827	0.184912	0.178173	0.181421	0.151285	0.196126	0.144959	0.144016	0.180587	0.177395	0.170592	0.14183	0.152843	0.158373	0.14383	0.188197	0.166759	0.178964	0.174408	0.144391	0.154223	0.154457	0.183572	0.178173	0.153758	0.186292	0.170926	0.158887	0.183134	0.162098	0.175878	0.14346	0.196126	0.179768	0.192258	0.172288	0.174048	0.144203	0.152169	0.152392	0.200342	0.144391	0.144391	0.185827	0.191731	0.146905	0.151946	0.164662	0.145921	0.173691	0.188686	0.181002	0.173336	0.179768	0.183572	0.183134	0.151285	0.160465	0.157362	0.169931	0.171602	0.144203	0.157865	0.183134	0.150417	0.152843	0.172288	0.159407	0.155166	0.158887	0.174048	0.173336	0.151285	0.183134	0.180587	0.184014	0.151066	0.180176	0.179364	0.157113	0.159146	0.144769	0.119583	0.151725	0.150633	0.168636	0.168956	0.179768	0.179364	0.131542	0.174408	0.128799	0.128533	0.15863	0.139071	0.107331	0.190183	0.181002	0.161547	0.124855	0.168956	0.180176	0.167067	0.140086	0.137107	0.136948	0.139239	0.152169	0.145727	0.179364	0.128533	0.150417	0.177395	0.144579	0.188686	0.150849	0.171602	0.171602	0.184461	0.183572	0.183572	0.171602	0.131542	0.13759	0.145921	0.147104	0.14515	0.144959	0.143092	0.177395	0.152617	0.153528	0.166453	0.168956	0.130424	0.181421	0.160198	0.151725	0.144391	0.142728	0.174771	0.144391	0.174771	0.161547	0.198488	0.14346	0.186292	0.148731	0.142728	0.196705	0.171944	0.146509	0.180176	0.145534	0.170592	0.146905	0.14095	0.14095	0.143092	0.152169	0.170592	0.144391	0.183134	0.16615	0.168318	0.153298	0.129334	0.180176	0.129065	0.152169	0.152169	0.122601	0.179364	0.180176	0.156865	0.157113	0.195553	0.180587	0.180176	0.177395	0.177782	0.181421	0.192791	0.178173	0.185367	0.190693	0.188197	0.181002	0.149356	0.181421	0.163504	0.190183	0.184912	0.148938	0.146509	0.180176	0.181421	0.171602	0.171602	0.146509	0.183572	0.190693	0.184461	0.178964	0.147304	0.180587	0.14999	0.171602	0.171602	0.174771	0.194429	0.193877	0.177782	0.182269	0.183134	0.177395	0.151946	0.179768	0.149566	0.151285	0.176252	0.17663	0.158887	0.179768	0.181421	0.178964	0.149777	0.167067	0.179364	0.181002	0.179364	0.154692	0.175506	0.165848	0.183572	0.181843	0.192791	0.184014	0.145534	0.175506	0.193877	0.151066	0.174408	0.191731	0.175878	0.171944	0.181002	0.181843	0.186761	0.150417	0.184461	0.176252	0.171263	0.175506	0.181843	0.169931	0.176252	0.139239	0.177782	0.17663	0.178567	0.161547	0.184461	0.174408	0.184014	0.177011	0.178964	0.174771	0.179768	0.169279	0.128799	0.182269	0.179768	0.155645	0.181002	0.173691	0.191731	0.165549	0.178964	0.179364	0.200342	0.200976	0.197292	0.174771	0.183134	0.177782	0.179364	0.193331	0.199716	0.184461	0.184014	0.184461	0.185367	0.188197	0.179364	0.185367	0.185367	0.183134	0.176252	0.172984	0.183572	0.181843	0.182699	0.176252	0.184912	0.154928	0.181002	0.180587	0.147304	0.153528	0.188197	0.180587	0.181421	0.178567	0.18918	0.157865	0.172635	0.185367	0.173336	0.181421	0.179364	0.152617	0.193331	0.192258	0.163504	0.181002	0.168956	0.169604	0.170926	0.175506	0.185367	0.168318	0.153758	0.175878	0.149777	0.174771	0.179364	0.182699	0.191209	0.184461	0.184912	0.178567	0.164955	0.189679	0.182699	0.179768	0.180176	0.176252	0.162937	0.170926	0.120788	0.182269	0.180587	0.179768	0.177782	0.173336	0.156129	0.187235	0.171263	0.179768	0.181843	0.178964	0.184912	0.152617	0.175506	0.178567	0.159669	0.182269	0.181421	0.148938	0.167688	0.179768	0.181002	0.151285	0.181843	0.179768	0.14291	0.140776	0.169279	0.167376	0.179768	0.162655	0.168956	0.191731	0.168318	0.180176	0.152843	0.144016	0.167067	0.182269	0.163791	0.178567	0.193331	0.178173	0.183134	0.182269	0.175137	0.172288	0.182699	0.181002	0.171602	0.179364	0.152169	0.179364	0.176252	0.18918	0.175878	0.177782	0.177782	0.177395	0.182269	0.169279	0.188686	0.161547	0.163791	0.165251	0.182699	0.159146	0.183134	0.183134	0.158373	0.171263	0.193877	0.188686	0.167376	0.14291	0.193877	0.194429	0.151946	0.158119	0.143276	0.180587	0.199716	0.180587	0.200342	0.186761	0.18918	0.18918	0.149566	0.182269	0.184014	0.181843	0.177011	0.185367	0.184912	0.14346	0.187713	0.194429	0.163791	0.187235	0.179768	0.182269	0.175137	0.183134	0.181421	0.183134	0.178173	0.177395	0.177782	0.152169	0.157865	0.178964	0.178964	0.183572	0.179364	0.181002	0.181002	0.183134	0.178964	0.182269	0.14291	0.182699	0.180176	0.176252	0.177782	0.180176	0.180176	0.181002	0.144769	0.177782	0.164955	0.126974	0.180587	0.154223	0.173336	0.140086	0.142547	0.145534	0.146312	0.154928	0.170926	0.183134	0.175506	0.184014	0.170926	0.152843	0.180587	0.184461	0.181843	0.170926	0.1413	0.174048	0.149777	0.140776	0.180176	0.170926	0.182699	0.182699	0.150417	0.181421	0.181002	0.179768	0.174048	0.180176	0.179768	0.14095	0.170926	0.169931	0.14043	0.170592	0.17026	0.142728	0.140776	0.141476	0.174408	0.144391	0.17026	0.170592	0.14095	0.138738	0.140258	0.144579	0.14095	0.142547	0.178173	0.178964	0.181421	0.144769	0.141125	0.155887	0.170592	0.181843	0.182699	0.180176	0.14043	0.14043	0.139745	0.184014	0.181843	0.14043	0.155887	0.156129	0.191209	0.180176	0.183572	0.170592	0.140258	0.184014	0.189679	0.185827	0.177395	0.158373	0.184912	0.179768	0.185367	0.17026	0.175878	0.184912	0.183572	0.165251	0.150417	0.183134	0.181843	0.180176	0.183134	0.184014	0.183572	0.185367	0.194429	0.179364	0.183134	0.185367	0.185367	0.140603	0.139745	0.181421	0.199716	0.140086	0.139071	0.137915	0.140086	0.185827	0.136471	0.169604	0.168956	0.175878	0.186761	0.202271	0.178173	0.183572	0.184014	0.203604	0.190183
GCF_013085465.1	0.1413	0.182699	0.152392	0.191731	0.194988	0.199716	0.196126	0.177011	0.130286	0.14999	0.177395	0.180176	0.177011	0.195553	0.183572	0.188197	0.148319	0.14183	0.14791	0.148731	0.199716	0.183572	0.181421	0.161822	0.199098	0.196126	0.138738	0.198488	0.198488	0.145727	0.182699	0.181002	0.198488	0.197292	0.220489	0.180176	0.176252	0.150203	0.193877	0.147505	0.14515	0.14095	0.180587	0.180587	0.180587	0.185827	0.183134	0.182699	0.162376	0.147505	0.180176	0.18918	0.151946	0.199716	0.182699	0.22559	0.181421	0.147505	0.0461689	0.138572	0.148319	0.171263	0.182269	0.149566	0.151066	0.218593	0.179768	0.197886	0.151946	0.180176	0.147304	0.178964	0.178964	0.180176	0.192258	0.152617	0.150633	0.185827	0.182269	0.193877	0.181002	0.181421	0.192791	0.190183	0.152392	0.175878	0.179768	0.179364	0.178567	0.180176	0.180176	0.193877	0.179364	0.200976	0.179364	0.179364	0.179364	0.178964	0.151946	0.222464	0.178964	0.18918	0.177395	0.179768	0.150633	0.216771	0.181002	0.181843	0.219531	0.176252	0.179364	0.180176	0.181421	0.178567	0.143092	0.153298	0.181421	0.149777	0.148319	0.153758	0.148319	0.148938	0.178173	0.204974	0.142009	0.143092	0.148524	0.184912	0.164662	0.193331	0.218593	0.192791	0.165251	0.194429	0.163791	0.180176	0.151504	0.192791	0.177782	0.149146	0.177782	0.196126	0.180176	0.193877	0.202271	0.143276	0.240698	0.217673	0.183572	0.202271	0.153298	0.145727	0.142187	0.183572	0.0613264	0.184912	0.155887	0.181002	0.145727	0.146905	0.178173	0.185367	0.153298	0.144579	0.152169	0.144959	0.194988	0.151504	0.135226	0.183572	0.175506	0.0487591	0.172635	0.185367	0.185827	0.183572	0.175506	0.100706	0.178964	0.181421	0.193877	0.147707	0.182699	0.137753	0.133716	0.140086	0.139239	0.14791	0.133716	0.147104	0.137107	0.150417	0.136788	0.14095	0.139071	0.138904	0.114587	0.144391	0.141653	0.128799	0.120236	0.187235	0.153528	0.181002	0.197886	0.173691	0.195553	0.142367	0.145534	0.147304	0.190693	0.190693	0.149146	0.149146	0.152169	0.136	0.178964	0.193877	0.180587	0.185827	0.192258	0.148524	0.140603	0.187235	0.188197	0.187235	0.185367	0.186761	0.215016	0.196705	0.182699	0.212502	0.212502	0.211692	0.180176	0.149356	0.181002	0.181002	0.182699	0.177011	0.120236	0.192258	0.180176	0.181002	0.18918	0.181421	0.148731	0.178173	0.179768	0.18918	0.180176	0.181843	0.181421	0.18918	0.180587	0.181843	0.174408	0.177395	0.146905	0.181843	0.181421	0.190693	0.180176	0.141653	0.146706	0.177395	0.177011	0.178964	0.182699	0.152617	0.149356	0.151285	0.168636	0.184014	0.193331	0.18918	0.220489	0.144579	0.188197	0.186292	0.14183	0.117167	0.193877	0.185367	0.183134	0.158119	0.185367	0.180176	0.190693	0.190183	0.184014	0.181421	0.215885	0.151725	0.181421	0.182269	0.149356	0.174771	0.184461	0.156373	0.175506	0.146706	0.141125	0.14291	0.199716	0.196705	0.148524	0.197292	0.152169	0.169931	0.198488	0.182699	0.178173	0.182269	0.184461	0.186761	0.180587	0.151285	0.181843	0.198488	0.197886	0.182269	0.168956	0.154928	0.181421	0.200976	0.179364	0.181843	0.183134	0.182269	0.205675	0.199098	0.183134	0.17663	0.144579	0.195553	0.153528	0.185367	0.197292	0.154223	0.178964	0.183572	0.184014	0.140258	0.185827	0.173691	0.151285	0.160465	0.180176	0.107412	0.138572	0.138407	0.14095	0.180176	0.143092	0.17663	0.177782	0.098599	0.152169	0.150417	0.14791	0.183572	0.180587	0.172635	0.180176	0.178964	0.178567	0.144769	0.208588	0.191731	0.13538	0.192258	0.151504	0.177782	0.190183	0.200976	0.136948	0.184014	0.183572	0.181843	0.181843	0.204974	0.182269	0.152617	0.181002	0.15307	0.177782	0.178173	0.207109	0.154457	0.181843	0.194429	0.194429	0.202271	0.203604	0.172984	0.185367	0.135844	0.188686	0.134616	0.190183	0.182269	0.181002	0.204284	0.144391	0.184014	0.150417	0.14999	0.196705	0.192258	0.169604	0.180587	0.12974	0.194429	0.168956	0.192791	0.138904	0.193331	0.179364	0.216771	0.210897	0.210897	0.174408	0.184014	0.207109	0.147505	0.145727	0.153298	0.146706	0.180176	0.196705	0.181843	0.152392	0.150203	0.178964	0.181421	0.180176	0.14791	0.179768	0.184912	0.183134	0.138572	0.148938	0.178964	0.180176	0.18918	0.182269	0.188686	0.18918	0.179768	0.190183	0.184912	0.193877	0.191731	0.190183	0.197292	0.15307	0.174771	0.202271	0.155166	0.163791	0.194429	0.191731	0.178173	0.146116	0.181843	0.14791	0.133272	0.139745	0.186292	0.146116	0.145534	0.144579	0.145921	0.14515	0.17663	0.200976	0.145727	0.181002	0.171602	0.134464	0.152169	0.138079	0.138079	0.197886	0.150849	0.181843	0.186292	0.200342	0.200976	0.178173	0.169279	0.215885	0.178964	0.179364	0.181002	0.179768	0.181421	0.179768	0.181002	0.179364	0.180176	0.180176	0.181843	0.181843	0.181843	0.181002	0.180587	0.180176	0.181421	0.181002	0.181002	0.178964	0.181421	0.181421	0.181421	0.182699	0.127102	0.153758	0.197292	0.149777	0.183134	0.152843	0.139745	0.178964	0.183134	0.183134	0.143276	0.191209	0.148938	0.178964	0.193331	0.150417	0.150633	0.155166	0.182699	0.202271	0.146312	0.169279	0.136157	0.202271	0.145727	0.180587	0.136157	0.193331	0.143276	0.139407	0.144391	0.17026	0.199716	0.185827	0.190183	0.140086	0.196126	0.177782	0.193331	0.227796	0.227796	0.215885	0.137429	0.156129	0.0471228	0.137107	0.180176	0.144959	0.149356	0.149777	0.150849	0.184014	0.198488	0.151285	0.152169	0.151285	0.15399	0.154457	0.15399	0.154457	0.154928	0.151725	0.153758	0.152392	0.148731	0.172984	0.191209	0.140086	0.184014	0.148938	0.150203	0.148731	0.187235	0.202271	0.181421	0.196126	0.151504	0.179768	0.177782	0.15399	0.149777	0.149777	0.149777	0.149777	0.149777	0.151504	0.201619	0.147104	0.175878	0.188686	0.181843	0.182699	0.184912	0.191209	0.168318	0.164662	0.170592	0.179768	0.166759	0.182269	0.153298	0.171263	0.148731	0.187235	0.184912	0.117372	0.192791	0.139916	0.172288	0.196126	0.179768	0.163791	0.13759	0.180176	0.149777	0.146116	0.178964	0.191731	0.200342	0.150633	0.196126	0.173691	0.150633	0.154457	0.147104	0.153528	0.217673	0.175506	0.184461	0.177782	0.175506	0.14999	0.204284	0.193331	0.202271	0.197886	0.182269	0.139407	0.150633	0.180176	0.180587	0.192791	0.154223	0.182269	0.178964	0.14791	0.154457	0.152617	0.182269	0.181843	0.181421	0.182269	0.185827	0.184461	0.182699	0.182699	0.180587	0.181421	0.185367	0.149777	0.1413	0.197292	0.130286	0.177395	0.138738	0.183572	0.182269	0.182699	0.180176	0.180587	0.162376	0.148319	0.178567	0.18918	0.199716	0.181002	0.179768	0.180587	0.180587	0.186761	0.180176	0.182699	0.181421	0.200976	0.147505	0.183134	0.194429	0.193331	0.177395	0.181002	0.174408	0.149356	0.149566	0.218593	0.148524	0.183572	0.183134	0.136314	0.199098	0.14999	0.150417	0.189679	0.178173	0.174408	0.149566	0.197886	0.146116	0.154928	0.165848	0.205675	0.117167	0.180176	0.197292	0.156129	0.156619	0.182269	0.154692	0.199098	0.210897	0.151066	0.178964	0.178173	0.146905	0.142187	0.142367	0.144016	0	0.186292	0.207109	0.149566	0.149566	0.181421	0.184461	0.182699	0.180587	0.146312	0.181002	0.182269	0.219531	0.196705	0.147505	0.184014	0.183134	0.195553	0.149566	0.143092	0.179364	0.196126	0.177782	0.186292	0.187235	0.152392	0.22559	0.180587	0.161274	0.178173	0.198488	0.134464	0.149566	0.151066	0.152169	0.152617	0.185827	0.137107	0.174048	0.1413	0.17663	0.147707	0.185367	0.144769	0.186292	0.187713	0.145921	0.216771	0.175137	0.164079	0.14043	0.140776	0.196705	0.14043	0.185367	0.183572	0.182699	0.186761	0.157113	0.192258	0.150633	0.180176	0.184014	0.182269	0.190693	0.17663	0.181421	0.155166	0.181002	0.175137	0.164955	0.153298	0.221466	0.196705	0.174408	0.158373	0.171944	0.143276	0.186292	0.141125	0.186761	0.149356	0.179768	0.177011	0.183134	0.184014	0.141476	0.0856638	0.173691	0.14383	0.150203	0.14043	0.184014	0.165848	0.202271	0.150849	0.180176	0.113259	0.184912	0.14183	0.137753	0.139576	0.174771	0.182699	0.174771	0.146509	0.173691	0.175137	0.150417	0.186292	0.151946	0.176252	0.152392	0.14791	0.182269	0.177011	0.13538	0.180176	0.156619	0.147304	0.138079	0.137107	0.149566	0.141125	0.193877	0.176252	0.186292	0.177782	0.179768	0.182269	0.133567	0.181421	0.143276	0.181843	0.187713	0.154928	0.175878	0.188197	0.150849	0.177782	0.183134	0.155887	0.16615	0.180176	0.135689	0.15307	0.148731	0.194429	0.181843	0.146905	0.177011	0.196126	0.14043	0.185827	0.150203	0.138904	0.198488	0.165848	0.180587	0.180587	0.193877	0.144579	0.152169	0.148938	0.155887	0.140086	0.162098	0.179768	0.186292	0.200976	0.148731	0.148731	0.144579	0.145727	0.175878	0.148319	0.149566	0.151066	0.150203	0.151066	0.149356	0.138738	0.140776	0.135534	0.149777	0.181002	0.191209	0.185367	0.183134	0.199716	0.181002	0.139576	0.193877	0.193877	0.193877	0.193877	0.193877	0.193877	0.193877	0.193877	0.193877	0.193877	0.146116	0.205675	0.192791	0.17026	0.177011	0.151285	0.152392	0.153758	0.149146	0.151946	0.151504	0.153528	0.177395	0.192791	0.152169	0.219531	0.177395	0.227796	0.196126	0.188197	0.182269	0.185827	0.182699	0.199098	0.181843	0.181002	0.183572	0.144203	0.0853743	0.199098	0.179768	0.179364	0.179768	0.179364	0.178964	0.181843	0.197292	0.194988	0.205675	0.177011	0.197292	0.192258	0.177782	0.190693	0.162937	0.188686	0.182269	0.167688	0.145921	0.182269	0.208588	0.208588	0.193877	0.178173	0.153528	0.187713	0.194429	0.188197	0.186761	0.184014	0.178964	0.192791	0.152617	0.152843	0.152392	0.196126	0.142187	0.153298	0.152617	0.153298	0.153298	0.151285	0.151504	0.151725	0.152392	0.153298	0.155887	0.177782	0.156129	0.192791	0.158373	0.14515	0.144016	0.151946	0.210114	0.149566	0.154223	0.14346	0.149566	0.197886	0.179768	0.210897	0.139407	0.198488	0.198488	0.169279	0.180587	0.152392	0.147707	0.189679	0.140086	0.181421	0.138904	0.183134	0.185367	0.184014	0.185367	0.183572	0.184014	0.184014	0.152169	0.176252	0.153758	0.146312	0.146312	0.187235	0.198488	0.181002	0.147104	0.17663	0.185367	0.181002	0.181002	0.180587	0.180587	0.174771	0.210897	0.181843	0.181843	0.183134	0.183134	0.183134	0.183134	0.160733	0.150203	0.14183	0.175506	0.194429	0.182269	0.199098	0.200342	0.173691	0.197292	0.200342	0.155887	0.150849	0.167688	0.146116	0.150849	0.150849	0.150203	0.150849	0.150849	0.150849	0.150849	0.150203	0.150849	0.150849	0.151066	0.148938	0.150849	0.149777	0.151946	0.150203	0.150849	0.150849	0.151725	0.149777	0.14999	0.14999	0.14999	0.150849	0.14999	0.150849	0.150849	0.150849	0.150849	0.150849	0.151285	0.148938	0.151285	0.149777	0.149777	0.150849	0.195553	0.192258	0.153758	0.143092	0.143092	0.178173	0.219531	0.146116	0.211692	0.149146	0.149146	0.181002	0.184912	0.169931	0.186761	0.177782	0.149777	0.193331	0.22559	0.181002	0.147104	0.147104	0.147104	0.147104	0.147104	0.147104	0.147104	0.185827	0.151066	0.179364	0.148731	0.196705	0.152843	0.162098	0.143092	0.178964	0.133864	0.212502	0.185367	0.140086	0.14791	0.13538	0.22668	0.193877	0.197292	0.148731	0.165848	0.135689	0.138738	0.178173	0.144579	0.144203	0.192791	0.143276	0.194988	0.148938	0.179364	0.191731	0.200342	0.191209	0.147707	0.185367	0.184014	0.180176	0.184014	0.183134	0.138738	0.207109	0.176252	0.194988	0.179768	0.137753	0.137915	0.170592	0.172635	0.205675	0.186292	0.149777	0.183134	0.192258	0.193331	0.210114	0.139916	0.189679	0.178173	0.187713	0.150849	0.147304	0.203604	0.151285	0.208588	0.184461	0.180587	0.180176	0.141653	0.181843	0.183134	0.155887	0.208588	0.180587	0.185367	0.184014	0.177782	0.178173	0.178964	0.187713	0.13492	0.184014	0.188686	0.180587	0.14791	0.182269	0.191209	0.197292	0.191731	0.152843	0.144959	0.196126	0.177395	0.184912	0.119261	0.153528	0.186761	0.171602	0.193877	0.204974	0.186292	0.196705	0.187235	0.188686	0.187235	0.188686	0.185827	0.191209	0.181843	0.205675	0.139071	0.138904	0.188197	0.177782	0.135534	0.174771	0.184461	0.178173	0.188197	0.144579	0.148524	0.151946	0.187713	0.158373	0.184912	0.220489	0.14383	0.181843	0.224525	0.197292	0.194429	0.208588	0.175878	0.151946	0.193877	0.181002	0.144391	0.172984	0.140776	0.153528	0.222464	0.181421	0.148731	0.143092	0.146116	0.180176	0.200342	0.180176	0.191731	0.151066	0.184014	0.179768	0.187713	0.152169	0.176252	0.178964	0.176252	0.200342	0.200342	0.142547	0.177395	0.190693	0.152843	0.154223	0.181421	0.155887	0.151066	0.155887	0.181002	0.181002	0.190693	0.188197	0.186761	0.188197	0.176252	0.157362	0.149777	0.185367	0.180176	0.156373	0.193331	0.180587	0.153528	0.151285	0.187713	0.194429	0.167067	0.183572	0.181843	0.195553	0.183134	0.189679	0.174048	0.132399	0.175506	0.192791	0.190183	0.190183	0.101551	0.116861	0.191731	0.142009	0.185827	0.187235	0.18918	0.183572	0.173336	0.188686	0.185827	0.135689	0.162376	0.188197	0.153298	0.191731	0.136788	0.156865	0.186761	0.181421	0.14999	0.177782	0.148319	0.150417	0.184461	0.136314	0.14791	0.135534	0.136	0.191731	0.166759	0.18918	0.186761	0.151725	0.191209	0.176252	0.156373	0.192791	0.185827	0.187713	0.188686	0.118411	0.152392	0.181002	0.187713	0.144016	0.185827	0.135072	0.190693	0.181843	0.157113	0.135689	0.101056	0.136	0.188686	0.154223	0.182699	0.18918	0.194988	0.135226	0.13538	0.0459389	0.167067	0.190693	0.183134	0.183572	0.188686	0.172984	0.137107	0.171944	0.187713	0.179364	0.187713	0.187713	0.184014	0.153528	0.148731	0.188686	0.120456	0.169931	0.202933	0.177782	0.153298	0.180176	0.191731	0.181002	0.181002	0.183134	0.150417	0.181421	0.164955	0.189679	0.195553	0.149356	0.141476	0.201619	0.201619	0.182699	0.200976	0.202271	0.198488	0.144959	0.200342	0.152392	0.151066	0.150203	0.180587	0.14791	0.139576	0.213325	0.134616	0.185827	0.162098	0.145534	0.182699	0.179364	0.199716	0.154928	0.192258	0.181421	0.181421	0.199716	0.140258	0.198488	0.193331	0.180176	0.152169	0.191731	0.199098	0.186761	0.187235	0.14043	0.196126	0.220489	0.190693	0.185827	0.180587	0.187713	0.198488	0.18918	0.151725	0.190693	0.151285	0.151504	0.151285	0.142728	0.184912	0.153298	0.151725	0.177011	0.184014	0.141476	0.137753	0.138079	0.137753	0.138079	0.13759	0.137268	0.134464	0.185827	0.137268	0.136948	0.138904	0.14515	0.137107	0.181421	0.14515	0.181843	0.145534	0.175878	0.173336	0.218593	0.149146	0.184461	0.149777	0.171944	0.144769	0.178964	0.192258	0.142367	0.202933	0.178567	0.221466	0.184461	0.190183	0.183134	0.182699	0.157113	0.178964	0.139239	0.194429	0.14383	0.152392	0.148524	0.182269	0.185367	0.178173	0.184912	0.210897	0.179768	0.207109	0.184461	0.17663	0.151725	0.184461	0.16322	0.197292	0.180587	0.140086	0.205675	0.152392	0.197886	0.14999	0.197292	0.144579	0.145921	0.139407	0.177395	0.140086	0.180587	0.197886	0.144959	0.193331	0.183134	0.141125	0.197886	0.196126	0.207109	0.197886	0.207842	0.220489	0.198488	0.151066	0.202933	0.220489	0.184461	0.0925608	0.202271	0.197292	0.11894	0.139576	0.197292	0.178567	0.190693	0.132833	0.181421	0.153758	0.1413	0.143644	0.139576	0.196705	0.224525	0.153758	0.138572	0.138572	0.182269	0.183134	0.184014	0.182269	0.182269	0.197292	0.187235	0.179768	0.151725	0.133272	0.138407	0.177395	0.13342	0.184912	0.163791	0.188686	0.0484925	0.0417403	0.135226	0.134464	0.135534	0.161547	0.148938	0.173336	0.1314	0.186292	0.148114	0.183134	0.190183	0.181002	0.189679	0.181002	0.188197	0.190183	0.18918	0.191731	0.187713	0.191209	0.172288	0.192791	0.174048	0.190693	0.186761	0.142009	0.134014	0.173691	0.136948	0.0477572	0.170926	0.180587	0.181002	0.136157	0.180176	0.175878	0.143092	0.184014	0.148114	0.187713	0.147505	0.191731	0.182269	0.168002	0.178964	0.136471	0.150849	0.167688	0.169931	0.167067	0.183134	0.186761	0.180587	0.18918	0.191209	0.184912	0.170592	0.135534	0.205675	0.194429	0.168956	0.169279	0.177782	0.15307	0.144391	0.188686	0.195553	0.189679	0.191731	0.18918	0.142367	0.182269	0.142367	0.187713	0.190183	0.139916	0.184912	0.182269	0.156619	0.15399	0.156619	0.188686	0.181421	0.157362	0.151725	0.147304	0.143644	0.188197	0.183134	0.184461	0.186761	0.171263	0.141476	0.189679	0.152843	0.205675	0.174048	0.134163	0.191209	0.142367	0.183134	0.190183	0.150417	0.188686	0.148731	0.188197	0.190183	0.178964	0.14095	0.187235	0.152843	0.175137	0.150417	0.0804918	0.168956	0.205675	0.15307	0.185827	0.184461	0.133567	0.180587	0.140086	0.180587	0.140086	0.159933	0.136157	0.189679	0.131542	0.139239	0.139407	0.118728	0.186761	0.181002	0.181843	0.175506	0.204284	0.184461	0.177782	0.190183	0.151285	0.156373	0.148524	0.188686	0.203604	0.180587	0.183134	0.144016	0.194429	0.135844	0.135844	0.185827	0.193331	0.174771	0.149777	0.153298	0.148731	0.135534	0.186761	0.167067	0.199716	0.186761	0.0804918	0.151946	0.154457	0.197886	0.182699	0.14999	0.197886	0.182269	0.147707	0.197886	0.157362	0.181843	0.102268	0.199716	0.193877	0.193877	0.184014	0.179364	0.13759	0.139407	0.139407	0.197292	0.139576	0.135844	0.193331	0.197886	0.139916	0.140776	0.138904	0.13663	0.182699	0.197292	0.185827	0.178964	0.184014	0.202933	0.198488	0.161822	0.151066	0.147304	0.172635	0.175506	0.135072	0.148731	0.188686	0.162098	0.135072	0.175878	0.148319	0.149566	0.147505	0.173691	0.171602	0.142728	0.188686	0.181843	0.195553	0.160733	0.18918	0.18918	0.148319	0.148938	0.135844	0.152392	0.161822	0.161547	0.180176	0.182699	0.181421	0.185827	0.136314	0.185827	0.135226	0.13492	0.148114	0.151066	0.146312	0.187235	0.185827	0.151946	0.145727	0.170592	0.199716	0.146312	0.117269	0.138904	0.138904	0.137429	0.143276	0.140776	0.196705	0.13342	0.162098	0.186761	0.135072	0.186292	0.160733	0.175506	0.175506	0.188197	0.185367	0.199098	0.175506	0.136314	0.148319	0.135072	0.136314	0.132399	0.133864	0.059185	0.185367	0.149146	0.148114	0.172984	0.169931	0.13538	0.18918	0.150203	0.147707	0.13663	0.134014	0.186292	0.135844	0.186292	0.171944	0.200976	0.156373	0.181421	0.137107	0.13538	0.203604	0.177782	0.14183	0.188197	0.105968	0.179364	0.135689	0.138243	0.138243	0.135844	0.156865	0.189679	0.0464505	0.184461	0.178173	0.184014	0.153298	0.134163	0.199098	0.134314	0.143276	0.162098	0.147707	0.188686	0.192791	0.148731	0.148524	0.183572	0.184461	0.190693	0.18918	0.181002	0.197886	0.191731	0.196126	0.191209	0.185827	0.191731	0.186761	0.144579	0.181421	0.15399	0.184014	0.192258	0.144203	0.13759	0.182269	0.18918	0.17663	0.17663	0.137915	0.18918	0.186761	0.183572	0.178964	0.13759	0.180587	0.142367	0.17663	0.17663	0.181843	0.193877	0.193331	0.181002	0.182699	0.199098	0.190693	0.148938	0.190693	0.14791	0.14346	0.184014	0.185827	0.157362	0.189679	0.194988	0.193331	0.136314	0.167688	0.181002	0.188686	0.182699	0.150633	0.183572	0.155405	0.184014	0.193877	0.193331	0.202271	0.141653	0.179768	0.194429	0.146706	0.181421	0.197886	0.182699	0.183134	0.182269	0.186292	0.188197	0.142187	0.183572	0.183134	0.175506	0.182699	0.186292	0.179768	0.178567	0.147707	0.191209	0.183572	0.187235	0.156865	0.185827	0.17663	0.185367	0.187713	0.186292	0.179364	0.181421	0.179364	0.150203	0.17663	0.177011	0.154928	0.17663	0.17663	0.196126	0.156129	0.181843	0.179364	0.201619	0.202271	0.208588	0.179768	0.181843	0.18918	0.181002	0.196126	0.207109	0.184912	0.187235	0.184014	0.185367	0.186292	0.179768	0.183134	0.184461	0.195553	0.186292	0.184014	0.187235	0.185367	0.194429	0.181843	0.191209	0.137915	0.185827	0.185367	0.0881605	0.150203	0.182699	0.186761	0.188686	0.188686	0.192258	0.154692	0.177395	0.204284	0.177011	0.181843	0.186761	0.14515	0.184461	0.191731	0.174048	0.182269	0.179768	0.180176	0.179768	0.183134	0.188197	0.169931	0.15863	0.177395	0.146116	0.184912	0.180587	0.197886	0.192258	0.198488	0.181421	0.183134	0.151946	0.190693	0.187235	0.186292	0.181421	0.188686	0.152392	0.181002	0.152169	0.186292	0.182699	0.186292	0.197886	0.178964	0.152843	0.190693	0.184014	0.181421	0.181843	0.181421	0.186292	0.131826	0.170592	0.181421	0.148524	0.186292	0.202933	0.137753	0.168956	0.186761	0.190693	0.161274	0.184912	0.190693	0.134464	0.151504	0.180587	0.165848	0.187235	0.157362	0.168318	0.193331	0.150417	0.180587	0.152169	0.13492	0.167067	0.181002	0.15307	0.182269	0.193331	0.181421	0.188197	0.185367	0.181421	0.179364	0.186292	0.177782	0.179364	0.190693	0.156619	0.184014	0.175137	0.192258	0.185827	0.181002	0.181002	0.179364	0.187235	0.171944	0.191731	0.156129	0.144769	0.16322	0.209345	0.157865	0.209345	0.177782	0.157113	0.17663	0.181843	0.190183	0.168636	0.132255	0.211692	0.197886	0.146312	0.154223	0.0882637	0.186292	0.199716	0.18918	0.195553	0.191209	0.186292	0.188197	0.145341	0.188197	0.182699	0.185367	0.181421	0.197886	0.190693	0.136157	0.192258	0.186761	0.148319	0.193331	0.181421	0.185367	0.189679	0.184461	0.184014	0.185367	0.181421	0.188686	0.181421	0.156619	0.156129	0.189679	0.179768	0.184014	0.180587	0.187235	0.185367	0.188197	0.180587	0.204284	0.133125	0.203604	0.183134	0.187713	0.187713	0.18918	0.184461	0.182699	0.136	0.181843	0.155887	0.148524	0.187235	0.133272	0.178964	0.150203	0.0468354	0.134464	0.1413	0.148731	0.180587	0.184014	0.18918	0.186292	0.180587	0.145534	0.190183	0.186292	0.187713	0.181002	0.166759	0.178964	0.154928	0.150849	0.187713	0.181002	0.186761	0.190693	0.157113	0.187713	0.188197	0.180176	0.178964	0.187713	0.181843	0.153298	0.180176	0.180176	0.149777	0.181002	0.181002	0.152169	0.150849	0.152392	0.185367	0.153298	0.180587	0.179768	0.151725	0.150417	0.151285	0.154457	0.14999	0.153758	0.181002	0.181421	0.176252	0.15399	0.150203	0.155887	0.180587	0.17663	0.189679	0.177011	0.15307	0.15307	0.150633	0.187713	0.177395	0.15307	0.151066	0.156129	0.196705	0.186761	0.183134	0.181002	0.152392	0.18918	0.192258	0.185827	0.187713	0.150417	0.186761	0.179364	0.191731	0.181002	0.178173	0.185827	0.186761	0.154457	0.155645	0.186761	0.189679	0.181843	0.183572	0.186292	0.187235	0.188197	0.193331	0.190183	0.188686	0.191731	0.191731	0.150417	0.151285	0.203604	0.200976	0.149566	0.150417	0.14999	0.150203	0.192258	0.157613	0.178964	0.180176	0.178173	0.186761	0.202271	0.179768	0.187713	0.188686	0.210897	0.201619
GCF_013167895.1	0.178964	0.140603	0.191731	0.196126	0.193877	0.184912	0.190693	0.167376	0.186292	0.181843	0.138243	0.166453	0.138243	0.194429	0.182269	0.191731	0.180587	0.187713	0.181421	0.175506	0.183134	0.142009	0.134767	0.186292	0.193877	0.179768	0.192258	0.200342	0.200342	0.189679	0.168636	0.138243	0.191731	0.176252	0.204284	0.170926	0.168002	0.180587	0.194429	0.187235	0.187713	0.186292	0.167376	0.136	0.168956	0.139745	0.133864	0.142547	0.184912	0.184912	0.139916	0.194988	0.184912	0.187713	0.142547	0.210114	0.13492	0.187235	0.186761	0.180587	0.179768	0.159933	0.133272	0.181421	0.184912	0.212502	0.181002	0.200342	0.184912	0.161547	0.186761	0.176252	0.171602	0.171944	0.171602	0.194988	0.184912	0.179364	0.138738	0.199716	0.140776	0.143644	0.192791	0.191731	0.182269	0.138407	0.141476	0.140776	0.140776	0.136157	0.139916	0.187713	0.175137	0.18918	0.140603	0.14095	0.138407	0.14043	0.183572	0.209345	0.14043	0.186292	0.138407	0.14095	0.180176	0.204974	0.137429	0.137429	0.210897	0.138407	0.140603	0.14043	0.135689	0.139071	0.186292	0.189679	0.132688	0.175878	0.193331	0.192258	0.183572	0.180587	0.137753	0.207109	0.178567	0.181843	0.180176	0.172984	0.196126	0.194988	0.212502	0.199716	0.197292	0.17663	0.184912	0.187235	0.181421	0.193331	0.168636	0.181421	0.138572	0.190183	0.14043	0.200976	0.194988	0.182269	0.245371	0.207842	0.177011	0.209345	0.186292	0.190693	0.182269	0.160198	0.181843	0.180176	0.201619	0.137107	0.193331	0.188686	0.168636	0.141125	0.183134	0.185367	0.182699	0.184912	0.190183	0.187235	0.187713	0.138738	0.164079	0.186292	0.167067	0.130979	0.133272	0.138738	0.164079	0.179364	0.17026	0.137429	0.188686	0.190693	0.187235	0.181843	0.186761	0.182699	0.186292	0.189679	0.190693	0.18918	0.186761	0.192791	0.182269	0.178173	0.194429	0.185827	0.193331	0.180176	0.190693	0.184461	0.193331	0.179364	0.195553	0.169279	0.194988	0.167688	0.193877	0.185367	0.184912	0.191731	0.195553	0.195553	0.183572	0.184014	0.183572	0.189679	0.139745	0.179768	0.169279	0.138243	0.184912	0.194429	0.192258	0.167376	0.182699	0.167067	0.169604	0.167688	0.207842	0.196126	0.174408	0.204284	0.203604	0.202271	0.187235	0.181843	0.169604	0.169279	0.169279	0.139916	0.178567	0.192258	0.179768	0.131968	0.183134	0.142009	0.178567	0.138243	0.178173	0.177782	0.137915	0.13538	0.138243	0.138572	0.132111	0.139071	0.168002	0.140258	0.183572	0.141125	0.139576	0.155645	0.171944	0.182269	0.183134	0.161003	0.140258	0.139071	0.172635	0.195553	0.178173	0.192258	0.175137	0.134464	0.190183	0.187713	0.207109	0.185367	0.179768	0.169604	0.181002	0.180587	0.193331	0.181843	0.181002	0.177395	0.182699	0.14095	0.187235	0.189679	0.139071	0.160733	0.211692	0.182699	0.140258	0.171263	0.180587	0.179364	0.177395	0.200342	0.137429	0.202271	0.181002	0.184461	0.186761	0.192258	0.180176	0.18918	0.193331	0.172984	0.191731	0.132979	0.139407	0.140776	0.140776	0.181843	0.136471	0.185827	0.170592	0.193877	0.191731	0.176252	0.186761	0.184461	0.171263	0.200976	0.139916	0.180176	0.178173	0.136788	0.192258	0.196705	0.137268	0.165848	0.187235	0.207109	0.180587	0.177011	0.200976	0.184912	0.168002	0.144203	0.178567	0.186761	0.137753	0.167688	0.185827	0.180176	0.136948	0.183572	0.182699	0.187235	0.188686	0.162937	0.184912	0.171263	0.181002	0.188197	0.184014	0.181421	0.179364	0.13492	0.141476	0.16615	0.135226	0.140086	0.139576	0.175137	0.202933	0.174048	0.181002	0.194988	0.183134	0.138407	0.179364	0.191731	0.178964	0.148938	0.148938	0.13492	0.135072	0.202933	0.135072	0.185367	0.14095	0.187713	0.138572	0.138079	0.207842	0.195553	0.136948	0.181843	0.181843	0.204974	0.210897	0.168002	0.17663	0.181843	0.146905	0.187713	0.170926	0.136788	0.138572	0.196705	0.187235	0.134314	0.183134	0.181002	0.180176	0.173336	0.181843	0.173691	0.185827	0.180176	0.175878	0.192258	0.184461	0.190693	0.13492	0.210897	0.210897	0.210897	0.16615	0.182269	0.193331	0.181002	0.181002	0.179364	0.190183	0.187235	0.199098	0.134014	0.180176	0.186292	0.179768	0.17663	0.139239	0.184461	0.169279	0.141125	0.180587	0.195553	0.200976	0.138407	0.182699	0.147304	0.138079	0.142728	0.136	0.174408	0.135844	0.178567	0.202271	0.183134	0.187713	0.176252	0.18918	0.180176	0.207109	0.192258	0.172288	0.178173	0.196126	0.171602	0.174771	0.181843	0.183134	0.184014	0.192791	0.180587	0.175506	0.175506	0.17663	0.175506	0.175878	0.13759	0.186761	0.184014	0.138243	0.178173	0.18918	0.187713	0.186292	0.186292	0.192791	0.185367	0.169931	0.187235	0.193331	0.186761	0.138572	0.175878	0.204284	0.167376	0.167376	0.168956	0.167688	0.168956	0.17026	0.169279	0.167688	0.168002	0.168318	0.171602	0.17026	0.171602	0.17026	0.169604	0.169604	0.169279	0.168956	0.167688	0.168002	0.168002	0.168002	0.17026	0.172984	0.177782	0.184461	0.176252	0.175878	0.137915	0.188197	0.184014	0.16322	0.165251	0.165251	0.180587	0.17663	0.182269	0.135226	0.17026	0.182269	0.181002	0.188686	0.139407	0.197292	0.175506	0.174771	0.184912	0.187713	0.184014	0.137107	0.182699	0.195553	0.182269	0.177782	0.175878	0.162376	0.183134	0.175137	0.192258	0.186761	0.188686	0.186761	0.193877	0.219531	0.219531	0.212502	0.185827	0.183572	0.187713	0.181843	0.171602	0.189679	0.183134	0.174408	0.177782	0.138079	0.191731	0.193877	0.193877	0.193877	0.193331	0.194429	0.193331	0.193331	0.194988	0.190693	0.195553	0.193877	0.187713	0.173691	0.186292	0.186761	0.140776	0.196705	0.185827	0.177782	0.138904	0.175878	0.170592	0.193877	0.181002	0.138904	0.135844	0.188686	0.180176	0.180176	0.180176	0.180176	0.180176	0.189679	0.210897	0.185827	0.166759	0.188197	0.168956	0.168636	0.177782	0.182269	0.176252	0.171263	0.175506	0.172635	0.176252	0.174408	0.185827	0.174771	0.178567	0.175506	0.142367	0.178173	0.193331	0.187235	0.17663	0.191209	0.177011	0.184912	0.190183	0.168002	0.180176	0.184014	0.186761	0.177782	0.18918	0.18918	0.185827	0.166759	0.184461	0.184461	0.193331	0.185827	0.191209	0.160198	0.187235	0.181421	0.161003	0.194429	0.192791	0.193877	0.188686	0.195553	0.137107	0.18918	0.185367	0.171602	0.170926	0.192791	0.184461	0.174771	0.17026	0.182699	0.186761	0.185367	0.135072	0.135072	0.13492	0.138738	0.139745	0.140776	0.168636	0.140603	0.167376	0.13492	0.141476	0.180176	0.177782	0.198488	0.186292	0.138243	0.192258	0.142009	0.140776	0.142547	0.140603	0.136471	0.184912	0.179768	0.140776	0.194988	0.187713	0.141125	0.141476	0.168956	0.133567	0.181843	0.139916	0.139407	0.134767	0.210114	0.187235	0.133864	0.194988	0.170926	0.171263	0.134616	0.178567	0.184461	0.181843	0.213325	0.179364	0.175506	0.177395	0.180176	0.18918	0.183134	0.184461	0.164955	0.169931	0.167067	0.178964	0.191731	0.183572	0.182699	0.184014	0.193877	0.180587	0.17026	0.192791	0.189679	0.191731	0.189679	0.191731	0.200976	0.207109	0.190693	0.173336	0.172984	0.177011	0.189679	0.190183	0.185827	0.186292	0	0.207842	0.181002	0.181002	0.138904	0.170592	0.13759	0.171263	0.176252	0.138904	0.137753	0.202933	0.199098	0.182699	0.197292	0.134014	0.186292	0.184014	0.192791	0.168318	0.187235	0.14183	0.000153116	0.193331	0.184912	0.210897	0.167376	0.188197	0.168636	0.192258	0.187713	0.174771	0.177782	0.187235	0.188197	0.178173	0.183134	0.167067	0.178964	0.179364	0.181002	0.177011	0.180587	0.175878	0.177395	0.190693	0.205675	0.169931	0.185367	0.181421	0.189679	0.199098	0.179364	0.15307	0.0949813	0.17663	0.180176	0.182269	0.179364	0.181002	0.169931	0.138904	0.170926	0.186292	0.168318	0.165251	0.192258	0.13759	0.168636	0.176252	0.191209	0.210897	0.172984	0.179768	0.180587	0.160465	0.186292	0.178567	0.184461	0.175878	0.184014	0.140086	0.171263	0.177395	0.175137	0.177782	0.183134	0.165848	0.185367	0.181421	0.191209	0.138243	0.184461	0.188686	0.177395	0.169931	0.193877	0.138904	0.190183	0.190183	0.187235	0.160733	0.161003	0.169604	0.178964	0.167067	0.137429	0.179768	0.177395	0.177782	0.174408	0.17663	0.187235	0.133716	0.168636	0.185367	0.175137	0.190693	0.177395	0.184014	0.183134	0.193331	0.187713	0.186292	0.169604	0.143276	0.138407	0.169604	0.181421	0.182699	0.180587	0.185367	0.138572	0.179364	0.187713	0.161822	0.185827	0.180176	0.175137	0.173691	0.182699	0.184014	0.169604	0.180176	0.175506	0.180587	0.185827	0.169604	0.177011	0.139745	0.179768	0.190183	0.153298	0.181421	0.179364	0.187713	0.179768	0.177395	0.167067	0.194429	0.185827	0.183134	0.178567	0.190183	0.179768	0.184014	0.1413	0.177395	0.194429	0.186292	0.187235	0.175506	0.193331	0.17663	0.188197	0.187713	0.187235	0.187235	0.187713	0.187713	0.193331	0.186761	0.186292	0.181002	0.171263	0.186292	0.171944	0.177011	0.183134	0.173691	0.187713	0.179768	0.179768	0.179768	0.179768	0.179768	0.179768	0.179768	0.179768	0.180176	0.179768	0.192258	0.210897	0.186761	0.174048	0.175878	0.180176	0.177782	0.180176	0.180176	0.188197	0.187235	0.186292	0.14095	0.201619	0.185827	0.209345	0.14095	0.217673	0.193877	0.181002	0.177782	0.177011	0.175506	0.208588	0.132543	0.172635	0.140776	0.184912	0.182699	0.191731	0.140603	0.140603	0.140258	0.140603	0.14043	0.140603	0.196705	0.196705	0.200976	0.174048	0.176252	0.184014	0.14095	0.180176	0.184912	0.179768	0.132543	0.184461	0.186761	0.177782	0.221466	0.216771	0.192791	0.177782	0.195553	0.178964	0.196126	0.180587	0.13342	0.17663	0.168002	0.181843	0.191209	0.192258	0.190693	0.190183	0.18918	0.191209	0.193331	0.190693	0.192258	0.190693	0.191209	0.191209	0.190183	0.192791	0.204974	0.171263	0.181843	0.192258	0.187713	0.177782	0.174771	0.181421	0.216771	0.185827	0.181843	0.184014	0.185827	0.188686	0.137753	0.199716	0.190183	0.193877	0.193877	0.174048	0.17663	0.184912	0.180587	0.197886	0.186761	0.137753	0.18918	0.136948	0.167067	0.138738	0.139745	0.138572	0.138572	0.138079	0.189679	0.140086	0.178964	0.175506	0.175506	0.175137	0.193877	0.168956	0.178173	0.135844	0.143092	0.167688	0.167688	0.168002	0.168002	0.138079	0.195553	0.132979	0.138407	0.14095	0.14095	0.14095	0.14095	0.197886	0.192258	0.185367	0.169604	0.196126	0.136471	0.183134	0.190693	0.16615	0.199098	0.18918	0.205675	0.190183	0.169931	0.17663	0.184014	0.184912	0.184014	0.184014	0.184912	0.184912	0.185367	0.184014	0.184912	0.184912	0.182269	0.181843	0.184014	0.184014	0.183134	0.184014	0.184014	0.184912	0.182699	0.184014	0.184912	0.184461	0.184461	0.184014	0.184912	0.184912	0.184912	0.184014	0.184912	0.181843	0.182699	0.183134	0.182699	0.184014	0.184014	0.183134	0.179364	0.179364	0.181421	0.181843	0.181843	0.141125	0.212502	0.189679	0.215885	0.181843	0.181421	0.168636	0.171944	0.181421	0.180587	0.140258	0.181843	0.181843	0.228939	0.140086	0.178964	0.178964	0.178964	0.178964	0.178567	0.178567	0.178964	0.186292	0.180587	0.171263	0.181843	0.179768	0.188686	0.171263	0.190183	0.169604	0.191731	0.201619	0.173691	0.190183	0.180587	0.185367	0.222464	0.179768	0.176252	0.181843	0.179768	0.180176	0.185827	0.137915	0.184014	0.183572	0.196705	0.186292	0.196705	0.187713	0.17026	0.178173	0.194988	0.182699	0.186761	0.139745	0.138738	0.17026	0.138079	0.170926	0.183572	0.206387	0.168636	0.187235	0.169604	0.185827	0.196126	0.178567	0.17663	0.208588	0.179364	0.179768	0.139239	0.179364	0.193877	0.212502	0.191209	0.178964	0.138407	0.179364	0.182699	0.177395	0.190183	0.178567	0.198488	0.172635	0.167376	0.168318	0.186292	0.13759	0.168636	0.181843	0.193331	0.137753	0.178173	0.172984	0.173336	0.139576	0.177782	0.170926	0.180587	0.171944	0.180176	0.177782	0.181002	0.137429	0.189679	0.192791	0.192258	0.178567	0.182269	0.191209	0.138407	0.177782	0.179768	0.184014	0.173691	0.164662	0.192258	0.195553	0.139407	0.198488	0.179364	0.170592	0.179364	0.178964	0.170592	0.18918	0.138079	0.209345	0.18918	0.18918	0.170592	0.170592	0.188197	0.165549	0.171263	0.168002	0.184461	0.189679	0.190183	0.182699	0.178567	0.186292	0.138407	0.214163	0.184014	0.176252	0.206387	0.197292	0.201619	0.207109	0.162098	0.187713	0.189679	0.138738	0.175137	0.168636	0.179364	0.181421	0.206387	0.169279	0.191209	0.196126	0.183134	0.186761	0.187713	0.17026	0.196126	0.187235	0.170926	0.139576	0.186292	0.184912	0.139745	0.171944	0.140086	0.187713	0.188197	0.183572	0.139239	0.148319	0.199098	0.196126	0.136157	0.196126	0.191731	0.196126	0.170592	0.169279	0.147304	0.139745	0.139576	0.139407	0.166453	0.199098	0.180176	0.182269	0.177011	0.196126	0.173691	0.165848	0.194988	0.180587	0.140776	0.179768	0.185827	0.136	0.132255	0.191209	0.177395	0.184461	0.177782	0.188686	0.138738	0.174048	0.178964	0.14346	0.191731	0.179364	0.180587	0.187713	0.139916	0.144579	0.14515	0.187713	0.184912	0.147505	0.168636	0.195553	0.186292	0.146116	0.192258	0.148938	0.184014	0.181002	0.175137	0.132543	0.181843	0.167376	0.183572	0.180176	0.181843	0.182699	0.183572	0.184912	0.184912	0.149146	0.179768	0.181002	0.145921	0.192791	0.175506	0.133567	0.177782	0.177011	0.172984	0.147707	0.177011	0.181843	0.195553	0.180587	0.147707	0.186761	0.177782	0.191209	0.179768	0.168318	0.178567	0.185367	0.177782	0.184461	0.174771	0.194429	0.176252	0.146509	0.144203	0.189679	0.189679	0.184014	0.186761	0.150203	0.172984	0.177782	0.178173	0.167376	0.184912	0.186761	0.148114	0.138079	0.145921	0.145921	0.184014	0.182699	0.186292	0.179768	0.177395	0.184014	0.188686	0.169279	0.181843	0.168002	0.177782	0.166759	0.166759	0.13759	0.178964	0.13538	0.174408	0.18918	0.204974	0.182269	0.184014	0.192791	0.191731	0.170926	0.210114	0.188686	0.196126	0.193331	0.188686	0.180587	0.182699	0.184014	0.181843	0.184912	0.189679	0.217673	0.180176	0.178173	0.171263	0.17663	0.141125	0.138079	0.184912	0.185367	0.174408	0.167067	0.167067	0.188686	0.188197	0.200342	0.197886	0.135689	0.191209	0.199098	0.193331	0.147707	0.151066	0.194988	0.210114	0.207842	0.184014	0.141653	0.136471	0.13663	0.196126	0.187235	0.184014	0.186761	0.181002	0.180176	0.188197	0.189679	0.139576	0.179768	0.183134	0.188197	0.172635	0.186761	0.18918	0.190693	0.186761	0.190183	0.187235	0.187713	0.184014	0.182699	0.185827	0.192258	0.187235	0.183134	0.191731	0.138407	0.178567	0.170592	0.175878	0.177782	0.175506	0.210897	0.182699	0.138572	0.184461	0.162376	0.183134	0.13759	0.147104	0.181843	0.191731	0.182269	0.214163	0.177011	0.188197	0.181421	0.181002	0.186761	0.139071	0.177395	0.190693	0.195553	0.186292	0.178964	0.140776	0.141476	0.139407	0.140086	0.205675	0.141476	0.203604	0.134464	0.181002	0.181843	0.144959	0.188686	0.18918	0.169931	0.193877	0.209345	0.186761	0.192258	0.181002	0.18918	0.187235	0.185827	0.190183	0.166759	0.190183	0.138738	0.192791	0.189679	0.194429	0.14095	0.199716	0.190183	0.187235	0.208588	0.18918	0.208588	0.221466	0.188197	0.193877	0.189679	0.202271	0.144579	0.193331	0.205675	0.200342	0.184014	0.178964	0.18918	0.140776	0.199098	0.186292	0.135844	0.193331	0.194988	0.18918	0.178964	0.191209	0.210114	0.192258	0.191731	0.191731	0.172984	0.140776	0.177011	0.133567	0.133567	0.196705	0.137107	0.168636	0.180176	0.190183	0.18918	0.171602	0.188686	0.140776	0.181002	0.146116	0.190693	0.184912	0.185367	0.189679	0.185827	0.186292	0.194429	0.163791	0.18918	0.175506	0.184461	0.176252	0.142547	0.136788	0.142728	0.168636	0.177011	0.145921	0.180587	0.177011	0.145921	0.147505	0.186292	0.145921	0.166759	0.177782	0.179768	0.197886	0.194429	0.155645	0.186292	0.188686	0.184912	0.136	0.168002	0.186292	0.167067	0.169279	0.197292	0.171602	0.184912	0.150417	0.191209	0.178964	0.138407	0.183572	0.134767	0.184912	0.180587	0.186761	0.184912	0.185367	0.144203	0.179364	0.168318	0.177782	0.177782	0.173691	0.186292	0.186292	0.197292	0.173691	0.187235	0.186761	0.136314	0.184014	0.185367	0.187235	0.179768	0.178567	0.197292	0.177782	0.188197	0.138407	0.188197	0.141476	0.179364	0.184912	0.139745	0.136471	0.187235	0.178964	0.181421	0.179768	0.166759	0.177395	0.192258	0.183572	0.184912	0.144579	0.14043	0.172984	0.178567	0.168318	0.187235	0.177011	0.185367	0.197292	0.166759	0.190693	0.178173	0.188197	0.0982032	0.138572	0.181002	0.178173	0.184912	0.148114	0.179768	0.167688	0.187235	0.145534	0.191209	0.166453	0.195553	0.188686	0.187235	0.190183	0.193877	0.178964	0.182699	0.189679	0.168002	0.193877	0.179768	0.190183	0.194988	0.187235	0.178567	0.186761	0.184461	0.183572	0.178567	0.180587	0.142187	0.168002	0.185827	0.191731	0.144016	0.170592	0.178567	0.184461	0.183572	0.184912	0.178173	0.192258	0.14095	0.142367	0.190693	0.179768	0.187713	0.186761	0.143644	0.17663	0.186761	0.181843	0.184461	0.192258	0.184461	0.170926	0.185827	0.192791	0.145921	0.188686	0.193331	0.193877	0.194429	0.14043	0.183572	0.170926	0.17026	0.191209	0.190183	0.185827	0.168636	0.180176	0.204974	0.17663	0.173691	0.1413	0.167376	0.185827	0.192791	0.195553	0.202271	0.183572	0.184912	0.184461	0.175137	0.185367	0.193877	0.190693	0.186761	0.139407	0.172984	0.169604	0.187713	0.182699	0.194988	0.193877	0.188197	0.196126	0.190183	0.185367	0.185827	0.185827	0.192258	0.179768	0.186292	0.185367	0.185827	0.193877	0.188686	0.193877	0.186292	0.184014	0.184014	0.139916	0.136788	0.185367	0.186761	0.194429	0.178567	0.190693	0.192258	0.185367	0.187713	0.186761	0.185827	0.1413	0.14515	0.13759	0.179364	0.183572	0.183572	0.183572	0.182699	0.184461	0.182269	0.189679	0.133272	0.14383	0.184912	0.178964	0.184461	0.191731	0.199098	0.196705	0.188686	0.188686	0.185367	0.184912	0.189679	0.194429	0.181843	0.186292	0.175506	0.186761	0.132979	0.188197	0.185827	0.185827	0.143644	0.142728	0.193877	0.185827	0.183572	0.199716	0.191731	0.194988	0.187235	0.190693	0.184461	0.141125	0.181843	0.179768	0.167688	0.184912	0.183572	0.142009	0.184461	0.183134	0.186292	0.185827	0.183134	0.186761	0.183134	0.162098	0.199716	0.179768	0.132399	0.194429	0.187235	0.184461	0.170926	0.188686	0.17663	0.185827	0.138079	0.193331	0.183572	0.183572	0.185367	0.181002	0.187713	0.184014	0.144579	0.142187	0.138904	0.183134	0.182699	0.192258	0.183134	0.184912	0.187713	0.191731	0.147707	0.148938	0.184912	0.186292	0.168002	0.148114	0.180587	0.184912	0.136	0.197886	0.171602	0.194988	0.148114	0.143092	0.169279	0.144579	0.193331	0.178173	0.184014	0.168002	0.172288	0.192258	0.191731	0.136948	0.181421	0.140776	0.140776	0.190183	0.172984	0.143644	0.139745	0.167376	0.192258	0.168002	0.194988	0.140776	0.140776	0.181002	0.174048	0.174408	0.139576	0.183572	0.194429	0.145727	0.193877	0.149356	0.192791	0.193331	0.139239	0.139745	0.191209	0.178567	0.189679	0.178964	0.196126	0.186761	0.139239	0.145534	0.179364	0.182269	0.140086	0.184461	0.14183	0.14043	0.172984	0.195553	0.187713	0.137915	0.174048	0.187713	0.140258	0.174408	0.139576	0.166759	0.139407	0.139071	0.168318	0.191731	0.133567	0.176252	0.135226	0.139576	0.144579	0.168956	0.140086	0.179768	0.177011	0.14043	0.179768	0.192791	0.178567	0.137107	0.177782	0.184912	0.136788	0.169931	0.134314	0.168956	0.178567	0.138904	0.136788	0.193331	0.136	0.138738	0.172635	0.184014	0.133567	0.134014	0.204974	0.205675	0.210897	0.181421	0.135072	0.178964	0.136471	0.172288	0.199098	0.139576	0.179364	0.184461	0.139576	0.16437	0.138243	0.138243	0.139239	0.180587	0.179364	0.139407	0.150203	0.141125	0.148319	0.168318	0.147104	0.198488	0.174771	0.178567	0.191731	0.188197	0.134464	0.144391	0.145341	0.146905	0.179364	0.194988	0.169279	0.191731	0.135534	0.142009	0.141653	0.191731	0.200976	0.173691	0.171602	0.13663	0.167688	0.168318	0.168318	0.182699	0.180176	0.184014	0.179364	0.178173	0.189679	0.179364	0.13663	0.194429	0.178173	0.186761	0.181421	0.182699	0.195553	0.168002	0.144016	0.14383	0.141476	0.175506	0.186292	0.168318	0.185367	0.139576	0.147707	0.142009	0.191731	0.133864	0.194429	0.139916	0.178567	0.137429	0.133272	0.136471	0.180587	0.185827	0.164955	0.136314	0.182269	0.141125	0.192258	0.194429	0.189679	0.145727	0.184014	0.187235	0.182269	0.148319	0.189679	0.182269	0.169279	0.184461	0.141653	0.192791	0.186292	0.173336	0.196705	0.132833	0.182699	0.184014	0.184014	0.14095	0.184912	0.168956	0.174048	0.138079	0.139239	0.139239	0.139916	0.1413	0.139745	0.138079	0.140776	0.177395	0.178567	0.168956	0.168636	0.168318	0.144016	0.139407	0.139407	0.139916	0.188686	0.190693	0.168002	0.200342	0.197292	0.182269	0.199716	0.194988	0.199716	0.134314	0.194429	0.135534	0.174771	0.173691	0.186292	0.190693	0.208588	0.199716	0.190183	0.194988	0.185367	0.141476	0.190693	0.167376	0.174048	0.169279	0.168002	0.167688	0.192258	0.140086	0.132979	0.138572	0.141125	0.188197	0.148114	0.184014	0.168002	0.201619	0.18918	0.167376	0.137107	0.144769	0.142728	0.183572	0.177011	0.144203	0.135226	0.147104	0.138079	0.179768	0.196126	0.148938	0.136	0.178964	0.137915	0.144203	0.143276	0.192791	0.13759	0.197886	0.191209	0.196126	0.147505	0.145921	0.144959	0.146706	0.147304	0.134014	0.185367	0.137429	0.186292	0.180587	0.143092	0.187235	0.134616	0.180587	0.187235	0.187713	0.187235	0.186761	0.169279	0.144203	0.14183	0.144959	0.169279	0.195553	0.184461	0.139407	0.14043	0.169604	0.183134	0.138738	0.18918	0.182269	0.144016	0.169604	0.140086	0.147104	0.189679	0.140258	0.146312	0.137753	0.138738	0.144016	0.137429	0.182699	0.175506	0.169279	0.181421	0.170592	0.168002	0.183572	0.181421	0.182699	0.172288	0.184014	0.168318	0.167376	0.182269	0.181002	0.179768	0.184461	0.182269	0.183572	0.133125	0.133864	0.137268	0.186292	0.181843	0.186761	0.168956	0.136948	0.190693	0.136471	0.182269	0.181421	0.181843	0.148114	0.13759	0.181421	0.192258	0.186761	0.173691	0.148524	0.142367	0.169279	0.18918	0.147505	0.17026	0.144959	0.146509	0.195553	0.144391	0.138738	0.197292	0.168318	0.134163	0.169931	0.144016	0.188197	0.189679	0.14346	0.177782	0.138079	0.144203	0.143276	0.144016	0.144203	0.175137	0.149146	0.139916	0.169279	0.169931	0.182699	0.181843	0.192791	0.206387	0.180587	0.181002	0.180176	0.180587	0.169279	0.187713	0.170926	0.169931	0.134163	0.171602	0.206387	0.132833	0.144016	0.144391	0.207842	0.209345
GCF_013302895.1	0.205675	0.192258	0.194429	0.200976	0.193877	0.221466	0.213325	0.196705	0.205675	0.192791	0.195553	0.190183	0.196126	0.215885	0.194429	0.192791	0.192791	0.202271	0.195553	0.188197	0.220489	0.194429	0.191731	0.194429	0.214163	0.192791	0.199716	0.188197	0.188197	0.200976	0.200976	0.192791	0.194429	0.208588	0.197292	0.191209	0.199098	0.193331	0.204284	0.192258	0.199716	0.198488	0.191209	0.192258	0.192258	0.192258	0.196705	0.193877	0.199716	0.190693	0.199098	0.199716	0.193331	0.193877	0.193877	0.190183	0.191209	0.192258	0.207109	0.202933	0.190693	0.196705	0.195553	0.195553	0.192791	0.114013	0.197886	0.196126	0.202933	0.200342	0.198488	0.197886	0.191731	0.192258	0.204974	0.200976	0.193877	0.204284	0.191731	0.193331	0.192258	0.193331	0.203604	0.201619	0.195553	0.190693	0.192791	0.189679	0.193331	0.193331	0.190183	0.192791	0.197886	0.192791	0.193877	0.189679	0.192791	0.192791	0.197886	0.204284	0.192791	0.192258	0.191209	0.190183	0.187713	0.203604	0.194429	0.193877	0.113166	0.188686	0.193877	0.191209	0.192791	0.194429	0.198488	0.197886	0.193331	0.181002	0.206387	0.194988	0.195553	0.194429	0.190183	0.214163	0.189679	0.207842	0.188197	0.193331	0.204974	0.185367	0.114013	0.191209	0.207109	0.220489	0.207842	0.201619	0.203604	0.193877	0.193877	0.194429	0.190693	0.192791	0.192791	0.191731	0.199716	0.207842	0.217673	0.206387	0.207842	0.196705	0.196126	0.194429	0.197886	0.208588	0.207842	0.189679	0.210897	0.192791	0.193877	0.190693	0.197886	0.197886	0.187713	0.192258	0.188197	0.193877	0.184461	0.210114	0.201619	0.194429	0.199098	0.204974	0.204284	0.205675	0.207842	0.194429	0.199098	0.199716	0.191209	0.192791	0.199098	0.198488	0.202933	0.199098	0.196705	0.199098	0.198488	0.202271	0.207842	0.199716	0.204284	0.207842	0.192791	0.205675	0.206387	0.200342	0.196705	0.197292	0.202933	0.204974	0.203604	0.199716	0.197292	0.190183	0.194429	0.199716	0.196126	0.200976	0.189679	0.204974	0.192791	0.192791	0.187713	0.187235	0.200342	0.194988	0.194429	0.213325	0.190693	0.195553	0.193877	0.196126	0.207109	0.204284	0.199716	0.200976	0.202933	0.202933	0.208588	0.193877	0.198488	0.186761	0.186292	0.132543	0.200342	0.193877	0.191209	0.191209	0.201619	0.200976	0.201619	0.197886	0.199716	0.204284	0.215885	0.202933	0.191209	0.191731	0.199098	0.198488	0.196126	0.201619	0.194429	0.196705	0.194429	0.195553	0.197292	0.194988	0.202933	0.193877	0.194988	0.206387	0.211692	0.192791	0.199098	0.194429	0.200342	0.194429	0.199098	0.209345	0.196126	0.210114	0.198488	0.195553	0.190183	0.193877	0.214163	0.192258	0.200976	0.202271	0.205675	0.197292	0.197886	0.202271	0.201619	0.206387	0.201619	0.191731	0.190693	0.194429	0.191209	0.199716	0.206387	0.189679	0.191209	0.189679	0.188197	0.204284	0.195553	0.210897	0.191731	0.210897	0.192258	0.197292	0.194429	0.213325	0.198488	0.194429	0.206387	0.202271	0.194429	0.199098	0.195553	0.193331	0.191731	0.218593	0.197292	0.203604	0.199098	0.184912	0.196126	0.187713	0.203604	0.197292	0.199716	0.186292	0.196705	0.200342	0.200976	0.193877	0.181421	0.194429	0.197292	0.192791	0.199716	0.193331	0.197886	0.202271	0.192791	0.199716	0.18918	0.194988	0.182269	0.200342	0.200342	0.199716	0.203604	0.204974	0.192258	0.198488	0.199716	0.203604	0.198488	0.210114	0.196705	0.199098	0.191731	0.200342	0.193877	0.188686	0.196705	0.197886	0.196705	0.197292	0.192258	0.193331	0.193877	0.187713	0.201619	0.194988	0.196126	0.192258	0.195553	0.190693	0.212502	0.196705	0.192791	0.197886	0.197886	0.191209	0.191209	0.184461	0.192258	0.194988	0.199716	0.204974	0.190693	0.190693	0.13538	0.208588	0.193877	0.207109	0.207109	0.123654	0.124131	0.194429	0.195553	0.193331	0.207842	0.196126	0.204974	0.194988	0.192258	0.184912	0.194988	0.195553	0.194988	0.193331	0.193877	0.194988	0.202933	0.191209	0.205675	0.214163	0.196126	0.203604	0.198488	0.198488	0.190693	0.198488	0.208588	0.208588	0.196126	0.200976	0.185827	0.194988	0.197292	0.196705	0.210114	0.200342	0.195553	0.194429	0.197292	0.196126	0.202933	0.205675	0.209345	0.197886	0.198488	0.209345	0.201619	0.204974	0.214163	0.199716	0.198488	0.204974	0.196705	0.210114	0.193877	0.192258	0.210114	0.192258	0.192791	0.195553	0.193331	0.208588	0.207109	0.209345	0.198488	0.204974	0.197886	0.187235	0.199716	0.200976	0.190693	0.197886	0.195553	0.205675	0.205675	0.194429	0.192258	0.187713	0.193331	0.190693	0.192791	0.191209	0.196705	0.194429	0.196705	0.200342	0.202271	0.202271	0.200342	0.200342	0.216771	0.196705	0.18918	0.191731	0.194429	0.196705	0.199098	0.195553	0.200976	0.189679	0.190693	0.192258	0.18918	0.189679	0.191209	0.190693	0.18918	0.18918	0.18918	0.191209	0.190693	0.191209	0.189679	0.190183	0.190183	0.190693	0.190183	0.18918	0.189679	0.18918	0.18918	0.192258	0.190693	0.188686	0.192791	0.208588	0.181002	0.194988	0.208588	0.199716	0.194988	0.194988	0.194988	0.192258	0.205675	0.196126	0.192791	0.204284	0.187713	0.18918	0.200976	0.199716	0.180587	0.190693	0.197292	0.196126	0.194429	0.194429	0.192791	0.197886	0.194429	0.207842	0.202271	0.18918	0.199716	0.221466	0.203604	0.207842	0.200342	0.192258	0.200976	0.204284	0.207109	0.207109	0.218593	0.198488	0.200976	0.204284	0.199716	0.202933	0.197292	0.192791	0.191209	0.189679	0.195553	0.193877	0.207842	0.208588	0.207842	0.208588	0.208588	0.208588	0.210897	0.210897	0.207109	0.211692	0.207842	0.193331	0.200342	0.185367	0.200342	0.193877	0.197292	0.200976	0.18918	0.208588	0.218593	0.190693	0.191731	0.194988	0.207109	0.200342	0.204284	0.193877	0.193877	0.193877	0.193877	0.193877	0.192791	0.155645	0.199716	0.192791	0.187713	0.201619	0.200976	0.204284	0.201619	0.198488	0.197292	0.197886	0.203604	0.198488	0.197292	0.198488	0.204284	0.190183	0.199716	0.194988	0.201619	0.204284	0.197886	0.198488	0.194988	0.202271	0.207109	0.198488	0.200342	0.193877	0.193877	0.200342	0.192791	0.195553	0.196705	0.213325	0.197292	0.191731	0.207109	0.198488	0.197886	0.184461	0.195553	0.204284	0.205675	0.207109	0.205675	0.194988	0.194429	0.195553	0.195553	0.193331	0.198488	0.190183	0.202933	0.190693	0.188686	0.197886	0.197292	0.191209	0.191209	0.191209	0.194988	0.192258	0.192791	0.191209	0.191731	0.192258	0.191731	0.200976	0.192258	0.191209	0.193331	0.193331	0.193877	0.205675	0.187235	0.205675	0.195553	0.199716	0.194429	0.193331	0.193877	0.199716	0.197292	0.199716	0.190693	0.196705	0.199716	0.193877	0.199716	0.191209	0.192258	0.192791	0.218593	0.199098	0.191731	0.191731	0.156129	0.192258	0.196705	0.193877	0.200342	0.191209	0.194988	0.204974	0.190693	0.192258	0.11478	0.189679	0.189679	0.18918	0.18918	0.194429	0.193877	0.193331	0.202271	0.199716	0.197292	0.194429	0.195553	0.192258	0.187235	0.186761	0.192791	0.197292	0.191209	0.199716	0.207842	0.206387	0.204974	0.214163	0.172288	0.191731	0.206387	0.195553	0.194988	0.188197	0.206387	0.207109	0.194429	0.207109	0.207842	0	0.193877	0.193877	0.194429	0.191731	0.194988	0.191731	0.193331	0.194429	0.194429	0.199098	0.193877	0.193877	0.196126	0.195553	0.192258	0.196126	0.203604	0.189679	0.193331	0.193331	0.207842	0.18918	0.198488	0.189679	0.191209	0.18918	0.197886	0.192791	0.196126	0.188686	0.190183	0.200342	0.204284	0.207842	0.202271	0.197886	0.206387	0.200976	0.199098	0.202933	0.199098	0.197886	0.18918	0.192258	0.224525	0.194988	0.207109	0.195553	0.214163	0.194988	0.201619	0.204974	0.202933	0.18918	0.197886	0.196126	0.195553	0.190693	0.191731	0.194988	0.191209	0.193877	0.202933	0.187713	0.206387	0.196126	0.204284	0.189679	0.207842	0.188686	0.198488	0.205675	0.18918	0.194429	0.197886	0.187713	0.191731	0.196126	0.187713	0.194429	0.197292	0.18918	0.18918	0.197292	0.205675	0.196126	0.191209	0.190693	0.199716	0.196126	0.185367	0.195553	0.189679	0.190183	0.200342	0.199716	0.204284	0.198488	0.209345	0.204974	0.197886	0.200342	0.191209	0.193877	0.192258	0.196126	0.196126	0.197886	0.202271	0.187713	0.195553	0.195553	0.192258	0.202271	0.195553	0.215016	0.196705	0.201619	0.202271	0.212502	0.199098	0.189679	0.198488	0.194429	0.195553	0.202933	0.197292	0.190693	0.200976	0.191209	0.193331	0.199716	0.206387	0.193877	0.206387	0.193331	0.200342	0.193331	0.197886	0.187713	0.204974	0.194429	0.209345	0.191209	0.188686	0.194429	0.188197	0.192791	0.190693	0.210897	0.205675	0.187235	0.193331	0.193331	0.187235	0.202933	0.207842	0.194988	0.189679	0.212502	0.189679	0.204974	0.194429	0.210114	0.191731	0.196126	0.193877	0.203604	0.204284	0.193877	0.193877	0.194988	0.199098	0.202271	0.202933	0.202933	0.202933	0.202271	0.208588	0.200342	0.205675	0.194429	0.191209	0.194988	0.192791	0.188197	0.221466	0.206387	0.205675	0.213325	0.213325	0.213325	0.213325	0.213325	0.213325	0.213325	0.213325	0.213325	0.213325	0.205675	0.18918	0.184014	0.197292	0.200976	0.197292	0.197886	0.196705	0.198488	0.204284	0.200342	0.193877	0.192258	0.213325	0.210897	0.207842	0.192258	0.204284	0.189679	0.197292	0.200342	0.204974	0.208588	0.215885	0.193331	0.191731	0.199716	0.18918	0.204974	0.189679	0.190693	0.191209	0.190693	0.191209	0.192791	0.205675	0.211692	0.191731	0.214163	0.194988	0.208588	0.194988	0.191209	0.193331	0.207109	0.192791	0.192791	0.199716	0.199716	0.200342	0.129065	0.130562	0.204974	0.196705	0.197292	0.199716	0.195553	0.197292	0.207842	0.202933	0.204284	0.193877	0.194429	0.193877	0.194429	0.193877	0.204284	0.194988	0.193331	0.194988	0.194429	0.194429	0.194988	0.194988	0.194429	0.193331	0.215016	0.191209	0.184912	0.192791	0.204974	0.192258	0.190183	0.194988	0.12974	0.192258	0.200342	0.194988	0.192258	0.194429	0.192791	0.199716	0.200976	0.196126	0.196126	0.196705	0.200342	0.202271	0.191731	0.219531	0.199098	0.191209	0.199098	0.199716	0.203604	0.194429	0.194988	0.194429	0.194429	0.194429	0.196705	0.199098	0.199098	0.192258	0.192258	0.215016	0.196126	0.190183	0.189679	0.193331	0.193331	0.189679	0.189679	0.18918	0.18918	0.189679	0.179768	0.192258	0.196126	0.192258	0.192258	0.192258	0.192258	0.212502	0.204974	0.195553	0.197292	0.185367	0.194429	0.221466	0.196126	0.197292	0.194988	0.195553	0.215885	0.196126	0.198488	0.194429	0.193877	0.192791	0.191731	0.193877	0.192791	0.192791	0.193331	0.191731	0.192791	0.192791	0.196126	0.192791	0.193877	0.192791	0.194988	0.191731	0.193877	0.192791	0.197886	0.197292	0.193877	0.195553	0.195553	0.193877	0.193877	0.192791	0.192791	0.196705	0.192791	0.195553	0.194988	0.191209	0.194988	0.192791	0.192791	0.196705	0.190693	0.194988	0.197886	0.186292	0.186761	0.194988	0.114204	0.200342	0.205675	0.186761	0.187713	0.18918	0.192258	0.203604	0.202933	0.190183	0.191209	0.192258	0.235108	0.192791	0.195553	0.195553	0.195553	0.195553	0.195553	0.195553	0.195553	0.191209	0.192791	0.189679	0.186292	0.188686	0.195553	0.193331	0.194988	0.205675	0.201619	0.192258	0.192791	0.201619	0.190693	0.202271	0.208588	0.194429	0.191209	0.186292	0.187235	0.194429	0.203604	0.189679	0.197886	0.195553	0.192258	0.195553	0.192791	0.202933	0.191209	0.194988	0.197292	0.198488	0.202271	0.194988	0.194429	0.192791	0.194429	0.191731	0.193331	0.184912	0.198488	0.192791	0.190183	0.197886	0.200342	0.194429	0.199098	0.122833	0.197886	0.195553	0.193877	0.194988	0.204284	0.130562	0.199716	0.204284	0.192791	0.200976	0.192791	0.188686	0.193877	0.196126	0.193331	0.192791	0.191209	0.189679	0.196126	0.193331	0.182699	0.204284	0.196126	0.194988	0.197292	0.196705	0.207109	0.190693	0.201619	0.218593	0.192791	0.190183	0.188197	0.193331	0.191209	0.207109	0.208588	0.211692	0.190693	0.199716	0.196705	0.205675	0.195553	0.204284	0.203604	0.202271	0.207109	0.204974	0.202271	0.192791	0.195553	0.194429	0.190693	0.191209	0.190693	0.189679	0.192791	0.186761	0.193877	0.215016	0.199098	0.199098	0.190693	0.191209	0.204284	0.196705	0.191209	0.192791	0.204974	0.208588	0.211692	0.211692	0.208588	0.204974	0.195553	0.114204	0.185367	0.199098	0.197292	0.208588	0.192258	0.185367	0.204284	0.200342	0.194988	0.192258	0.188686	0.199098	0.192791	0.194988	0.208588	0.188686	0.202933	0.208588	0.199098	0.198488	0.191731	0.196126	0.201619	0.195553	0.192258	0.199098	0.183134	0.197886	0.190693	0.180587	0.190693	0.181843	0.181843	0.197292	0.201619	0.207842	0.213325	0.215016	0.193877	0.215885	0.204974	0.215885	0.189679	0.190183	0.223483	0.195553	0.194988	0.194988	0.199098	0.215885	0.191731	0.200976	0.191731	0.214163	0.217673	0.196705	0.211692	0.195553	0.194429	0.202933	0.207109	0.207842	0.196705	0.197886	0.199716	0.219531	0.202271	0.210114	0.191209	0.216771	0.205675	0.213325	0.209345	0.196126	0.220489	0.210114	0.204974	0.219531	0.218593	0.208588	0.199098	0.207842	0.208588	0.207109	0.205675	0.207109	0.219531	0.209345	0.202271	0.209345	0.202271	0.209345	0.200342	0.205675	0.210114	0.196705	0.201619	0.196705	0.187235	0.207842	0.210897	0.205675	0.206387	0.213325	0.202271	0.216771	0.209345	0.194429	0.207109	0.207109	0.203604	0.204284	0.204284	0.193877	0.214163	0.203604	0.204284	0.218593	0.208588	0.210897	0.207109	0.202271	0.208588	0.208588	0.202271	0.210114	0.208588	0.210114	0.205675	0.222464	0.209345	0.210114	0.210114	0.206387	0.207842	0.213325	0.208588	0.201619	0.207842	0.197886	0.203604	0.197292	0.207842	0.203604	0.205675	0.205675	0.203604	0.214163	0.211692	0.204284	0.202933	0.199098	0.197292	0.192791	0.191209	0.18918	0.207842	0.18918	0.178173	0.194988	0.194429	0.193331	0.204974	0.193877	0.193877	0.206387	0.200976	0.180587	0.181002	0.200976	0.194988	0.195553	0.197886	0.204284	0.196126	0.194429	0.194988	0.194429	0.199098	0.187235	0.197292	0.202271	0.201619	0.207842	0.193331	0.189679	0.196126	0.196705	0.221466	0.204284	0.210897	0.213325	0.213325	0.196126	0.202933	0.18918	0.191731	0.191731	0.194988	0.193331	0.216771	0.202271	0.206387	0.200976	0.200976	0.136157	0.196126	0.208588	0.192791	0.196705	0.202933	0.193877	0.197292	0.195553	0.196705	0.199098	0.190693	0.204284	0.192258	0.199716	0.197292	0.189679	0.193877	0.210114	0.214163	0.200342	0.203604	0.200976	0.202933	0.203604	0.202271	0.207109	0.204974	0.207842	0.204974	0.194429	0.206387	0.192791	0.192791	0.190183	0.192258	0.18918	0.192258	0.115072	0.192791	0.194988	0.186292	0.193331	0.194429	0.192791	0.207109	0.195553	0.179364	0.192791	0.115858	0.193877	0.184014	0.195553	0.195553	0.197886	0.194988	0.204284	0.197292	0.204974	0.195553	0.193331	0.193331	0.193331	0.195553	0.190183	0.187235	0.191209	0.185367	0.193877	0.198488	0.199716	0.215885	0.193877	0.193877	0.193877	0.212502	0.205675	0.199716	0.197886	0.193331	0.194429	0.199716	0.210897	0.204974	0.197292	0.206387	0.197886	0.197886	0.199716	0.194988	0.192258	0.201619	0.196126	0.196126	0.218593	0.178964	0.135226	0.202933	0.202933	0.212502	0.184014	0.196705	0.217673	0.209345	0.203604	0.193331	0.192791	0.197292	0.193877	0.196705	0.200976	0.200976	0.194429	0.208588	0.204284	0.192791	0.197292	0.194988	0.219531	0.207842	0.199098	0.199098	0.197292	0.192258	0.18918	0.193331	0.193331	0.211692	0.200976	0.189679	0.193331	0.202933	0.210897	0.204974	0.204974	0.200342	0.200342	0.201619	0.207842	0.204974	0.198488	0.210897	0.209345	0.193331	0.204974	0.192791	0.204974	0.200976	0.208588	0.204974	0.204284	0.193877	0.204284	0.210897	0.205675	0.201619	0.203604	0.209345	0.205675	0.224525	0.197886	0.209345	0.197292	0.204974	0.206387	0.218593	0.210114	0.202933	0.208588	0.204974	0.196126	0.193331	0.210897	0.209345	0.210897	0.208588	0.221466	0.207109	0.190693	0.203604	0.202933	0.206387	0.195553	0.198488	0.205675	0.203604	0.192791	0.207109	0.197292	0.207109	0.212502	0.201619	0.210897	0.203604	0.204974	0.204974	0.196126	0.210114	0.212502	0.215016	0.205675	0.206387	0.196705	0.207109	0.191209	0.200342	0.208588	0.204284	0.198488	0.202933	0.207109	0.195553	0.207109	0.204284	0.202933	0.203604	0.209345	0.192791	0.215016	0.211692	0.210897	0.204974	0.199716	0.207842	0.209345	0.202933	0.193331	0.219531	0.189679	0.205675	0.207109	0.198488	0.203604	0.203604	0.212502	0.212502	0.197292	0.205675	0.204284	0.207109	0.211692	0.202933	0.197292	0.197886	0.209345	0.209345	0.204974	0.205675	0.202271	0.207109	0.212502	0.198488	0.202933	0.209345	0.208588	0.196126	0.210114	0.204974	0.210114	0.204284	0.210114	0.214163	0.198488	0.213325	0.208588	0.200976	0.204284	0.212502	0.207842	0.201619	0.203604	0.204284	0.200342	0.202933	0.203604	0.192791	0.218593	0.198488	0.204284	0.204974	0.215885	0.188197	0.207842	0.194988	0.202271	0.205675	0.216771	0.221466	0.209345	0.209345	0.216771	0.201619	0.202271	0.195553	0.200976	0.199716	0.205675	0.215016	0.207109	0.199716	0.202271	0.209345	0.210114	0.210897	0.197292	0.204974	0.204974	0.208588	0.208588	0.202933	0.196705	0.208588	0.204284	0.200342	0.209345	0.205675	0.215016	0.192791	0.204284	0.205675	0.207109	0.204284	0.206387	0.206387	0.207842	0.208588	0.218593	0.207109	0.207842	0.217673	0.210114	0.200976	0.215016	0.203604	0.207109	0.210114	0.201619	0.196705	0.191731	0.203604	0.200976	0.196705	0.203604	0.207842	0.202933	0.206387	0.192791	0.206387	0.204974	0.202933	0.202271	0.202271	0.200342	0.200976	0.197886	0.194429	0.193877	0.203604	0.192791	0.197292	0.213325	0.199716	0.199716	0.207842	0.199716	0.194429	0.192791	0.192791	0.195553	0.193331	0.203604	0.197886	0.203604	0.194429	0.196126	0.210897	0.193331	0.196705	0.207842	0.218593	0.212502	0.185827	0.196705	0.200342	0.231311	0.200976	0.197292	0.197292	0.200342	0.199098	0.204284	0.193877	0.196705	0.192791	0.203604	0.201619	0.208588	0.193877	0.204284	0.204284	0.216771	0.217673	0.198488	0.204284	0.197886	0.202933	0.205675	0.208588	0.210114	0.207109	0.208588	0.192258	0.198488	0.202933	0.194988	0.196705	0.193877	0.214163	0.213325	0.208588	0.200342	0.204974	0.202271	0.200976	0.202271	0.193877	0.204974	0.18918	0.200342	0.207109	0.200342	0.227796	0.201619	0.207842	0.202933	0.196705	0.195553	0.204974	0.197292	0.197292	0.198488	0.206387	0.193877	0.204974	0.212502	0.189679	0.201619	0.200976	0.194988	0.198488	0.192791	0.199098	0.193877	0.198488	0.206387	0.207842	0.215016	0.211692	0.22668	0.22559	0.203604	0.199716	0.196705	0.196126	0.203604	0.194429	0.224525	0.222464	0.202933	0.217673	0.211692	0.205675	0.213325	0.215016	0.214163	0.210897	0.209345	0.194988	0.204974	0.196126	0.196126	0.209345	0.215885	0.221466	0.207842	0.197292	0.210897	0.197886	0.211692	0.196126	0.196126	0.198488	0.215016	0.215885	0.190693	0.206387	0.199098	0.207842	0.216771	0.204974	0.211692	0.212502	0.196705	0.205675	0.211692	0.207109	0.193331	0.201619	0.210897	0.206387	0.192258	0.207109	0.199716	0.197886	0.193877	0.215016	0.204974	0.221466	0.216771	0.201619	0.208588	0.195553	0.214163	0.219531	0.204284	0.217673	0.195553	0.200342	0.196126	0.194988	0.203604	0.203604	0.207842	0.189679	0.197886	0.193877	0.216771	0.189679	0.197886	0.190693	0.201619	0.196126	0.217673	0.213325	0.211692	0.192791	0.211692	0.202933	0.203604	0.200342	0.197886	0.190183	0.186761	0.202271	0.199098	0.207109	0.199716	0.199716	0.213325	0.213325	0.196705	0.201619	0.145534	0.146706	0.213325	0.198488	0.197292	0.206387	0.192791	0.212502	0.204284	0.196705	0.208588	0.210897	0.196705	0.207842	0.192791	0.197292	0.197886	0.190693	0.208588	0.206387	0.205675	0.215016	0.214163	0.209345	0.223483	0.215885	0.201619	0.211692	0.209345	0.202933	0.207842	0.216771	0.218593	0.206387	0.210114	0.213325	0.202271	0.194988	0.201619	0.204974	0.208588	0.217673	0.210114	0.214163	0.200342	0.193331	0.188686	0.189679	0.190693	0.205675	0.207842	0.196126	0.207842	0.207842	0.213325	0.204284	0.194988	0.197292	0.216771	0.192791	0.215885	0.205675	0.206387	0.210114	0.218593	0.215885	0.204284	0.200342	0.217673	0.191209	0.198488	0.195553	0.207842	0.211692	0.197886	0.190693	0.213325	0.207842	0.203604	0.191209	0.193877	0.194429	0.197292	0.210114	0.207842	0.194429	0.211692	0.215885	0.199098	0.208588	0.204974	0.204974	0.216771	0.194429	0.210897	0.207842	0.212502	0.193877	0.190693	0.204974	0.208588	0.213325	0.205675	0.214163	0.221466	0.192791	0.205675	0.208588	0.196705	0.205675	0.215016	0.199098	0.215016	0.193331	0.194988	0.193877	0.196126	0.197292	0.194988	0.200342	0.198488	0.205675	0.207842	0.205675	0.207842	0.203604	0.200976	0.194429	0.194429	0.200342	0.215016	0.206387	0.202271	0.212502	0.216771	0.208588	0.202271	0.210114	0.202271	0.205675	0.207842	0.199716	0.213325	0.208588	0.207109	0.204284	0.223483	0.206387	0.215885	0.215885	0.206387	0.209345	0.221466	0.195553	0.204974	0.204974	0.202271	0.202271	0.215885	0.194988	0.204284	0.194988	0.198488	0.197292	0.222464	0.203604	0.202933	0.214163	0.220489	0.202933	0.192791	0.214163	0.203604	0.204284	0.204284	0.213325	0.193331	0.204974	0.193331	0.207842	0.213325	0.204974	0.193331	0.207109	0.192791	0.217673	0.215885	0.199716	0.192791	0.201619	0.205675	0.201619	0.215885	0.201619	0.203604	0.207109	0.215885	0.193877	0.210114	0.193331	0.215885	0.190693	0.218593	0.210114	0.193877	0.192258	0.206387	0.207109	0.208588	0.202933	0.190183	0.215016	0.208588	0.214163	0.191731	0.218593	0.217673	0.194988	0.194988	0.190183	0.186292	0.194429	0.202271	0.194429	0.219531	0.190183	0.195553	0.222464	0.203604	0.194429	0.207109	0.192258	0.194429	0.219531	0.194429	0.194988	0.191209	0.191209	0.193877	0.191731	0.190693	0.193331	0.194429	0.195553	0.193877	0.196705	0.18918	0.191209	0.195553	0.192791	0.192791	0.197886	0.193331	0.196126	0.196705	0.196126	0.199098	0.200976	0.192791	0.205675	0.190183	0.199716	0.198488	0.199098	0.194429	0.194988	0.193331	0.218593	0.199716	0.194988	0.209345	0.206387	0.208588	0.214163	0.217673	0.188686	0.195553	0.217673	0.200976	0.221466	0.204974	0.206387	0.216771	0.193877	0.200342	0.190693	0.191731	0.204974	0.215885	0.211692	0.201619	0.202271	0.203604	0.193331	0.212502	0.215885	0.217673	0.216771	0.216771	0.207109	0.207842	0.215885	0.215885	0.194429	0.194429	0.197292	0.146116	0.193331	0.192791	0.194429	0.192258	0.218593	0.199716	0.188686	0.190693	0.191731	0.206387	0.146312	0.196705	0.219531	0.220489	0.197886	0.195553
