## Supplementary material for "Pangenome mining of the *Streptomyces* genus redefines their biosynthetic potential": Data S2 (part 17 of 52)

### Sheet: MASH distances (continued)
GCF_013307045.1	0.152843	0.177782	0.159146	0.191209	0.18918	0.193331	0.183134	0.167376	0.144391	0.132833	0.178964	0.164662	0.179364	0.184461	0.173336	0.186761	0.00772161	0.139071	0.12974	0.140776	0.18918	0.180176	0.17026	0.14999	0.191731	0.179768	0.136471	0.199098	0.199098	0.144391	0.167376	0.170592	0.185827	0.191731	0.194429	0.16437	0.171263	0.133567	0.187713	0.156865	0.143644	0.141476	0.164662	0.171602	0.164955	0.176252	0.178567	0.168002	0.165549	0.145534	0.17026	0.190183	0.142547	0.188686	0.168002	0.208588	0.17026	0.156865	0.150417	0.144203	0.143092	0.173691	0.177782	0.00791878	0.0918784	0.190693	0.177782	0.191731	0.154928	0.170926	0.14383	0.168956	0.15863	0.159146	0.182699	0.151504	0.14095	0.177011	0.17663	0.186761	0.174048	0.178567	0.184461	0.184912	0.132255	0.174048	0.176252	0.178964	0.179364	0.170592	0.179768	0.182269	0.177011	0.183134	0.179364	0.178964	0.170926	0.178173	0.130286	0.211692	0.177782	0.184461	0.171602	0.178567	0.144769	0.200976	0.171263	0.170926	0.190183	0.172635	0.178964	0.179364	0.170592	0.169931	0.138407	0.130149	0.179364	0.146905	0.160465	0.158887	0.0980066	0.00735503	0.171602	0.200976	0.13663	0.156865	0.0682862	0.166453	0.162655	0.185367	0.191731	0.187713	0.165251	0.196705	0.157865	0.172288	0.137915	0.182269	0.170926	0.129876	0.170592	0.182269	0.179364	0.184461	0.184461	0.156865	0.220489	0.200976	0.177395	0.189679	0.132111	0.144391	0.142367	0.179364	0.148731	0.178964	0.170926	0.177011	0.160198	0.0974869	0.168956	0.176252	0.127617	0.0920479	0.0719287	0.139745	0.178173	0.15307	0.146312	0.177011	0.165549	0.146706	0.17026	0.184014	0.184912	0.177011	0.165549	0.150849	0.167067	0.177782	0.187235	0.144203	0.167067	0.143644	0.146905	0.140776	0.144203	0.146509	0.146706	0.144769	0.146509	0.157362	0.138572	0.152617	0.151504	0.145534	0.147104	0.139071	0.148731	0.141125	0.151285	0.177782	0.150849	0.166759	0.191731	0.165251	0.182699	0.13538	0.0969099	0.150203	0.192791	0.192791	0.139916	0.0945579	0.138243	0.145921	0.175878	0.187713	0.166453	0.177395	0.181002	0.147304	0.152169	0.185367	0.181002	0.183572	0.184912	0.183572	0.204974	0.191731	0.175506	0.200976	0.200976	0.197886	0.171602	0.0908205	0.166453	0.164079	0.167688	0.175506	0.139916	0.184014	0.178567	0.185827	0.181421	0.180587	0.0906012	0.172288	0.175137	0.178173	0.174771	0.175506	0.178567	0.180176	0.172984	0.177782	0.172984	0.169604	0.128533	0.167376	0.171944	0.185367	0.171263	0.136948	0.144203	0.166759	0.171602	0.17663	0.174408	0.15399	0.0587288	0.160198	0.162098	0.179364	0.185827	0.180587	0.211692	0.0920479	0.178567	0.182699	0.153298	0.142728	0.193877	0.183572	0.184912	0.153758	0.179768	0.179768	0.182269	0.182269	0.174408	0.168318	0.211692	0.0645998	0.17663	0.165251	0.0558655	0.165549	0.184014	0.16437	0.170592	0.159407	0.130149	0.14346	0.181002	0.187713	0.152617	0.186292	0.159146	0.168956	0.192791	0.176252	0.17663	0.177011	0.174048	0.180587	0.171944	0.156619	0.177395	0.181002	0.188686	0.168636	0.171944	0.146509	0.17663	0.191209	0.177011	0.178173	0.177782	0.177782	0.183134	0.191731	0.176252	0.169279	0.144959	0.189679	0.135534	0.188197	0.190183	0.13492	0.16615	0.174771	0.182269	0.137915	0.177782	0.165251	0.156619	0.16322	0.177395	0.154928	0.136788	0.142187	0.145534	0.181002	0.13759	0.178173	0.166759	0.149146	0.0663531	0.0731073	0.0298509	0.17663	0.180176	0.164662	0.172288	0.177011	0.174771	0.0934886	0.193331	0.17663	0.145921	0.185827	0.134163	0.170592	0.185367	0.190183	0.134014	0.177395	0.175878	0.17026	0.17026	0.192791	0.170592	0.144016	0.171263	0.144203	0.170592	0.170592	0.200976	0.167067	0.172984	0.180176	0.180176	0.194988	0.194988	0.173691	0.175878	0.132688	0.18918	0.144579	0.188686	0.176252	0.172288	0.194429	0.139745	0.179364	0.046701	0.00814066	0.184912	0.179364	0.17026	0.162098	0.144579	0.187235	0.161003	0.181002	0.144203	0.190693	0.172635	0.209345	0.209345	0.209345	0.17663	0.184461	0.196705	0.126847	0.0915974	0.135226	0.149566	0.171602	0.191209	0.175878	0.133716	0.088993	0.180176	0.175878	0.174771	0.144203	0.171944	0.181843	0.184912	0.146706	0.160198	0.174771	0.178173	0.187235	0.171944	0.182699	0.177782	0.160465	0.184461	0.171263	0.186761	0.185367	0.188686	0.191731	0.149566	0.163504	0.18918	0.131542	0.161274	0.177395	0.187235	0.171602	0.0934886	0.171944	0.0648533	0.144016	0.149566	0.184912	0.0954705	0.0943778	0.0952252	0.0952864	0.0947388	0.171944	0.188197	0.14346	0.174771	0.16615	0.144769	0.147707	0.14183	0.14183	0.188197	0.144579	0.167067	0.180176	0.191731	0.188197	0.174048	0.161003	0.201619	0.16615	0.165848	0.165549	0.16615	0.16437	0.165549	0.164079	0.16615	0.16615	0.16615	0.167067	0.166759	0.167067	0.16615	0.167067	0.16615	0.165251	0.166453	0.165549	0.166453	0.164955	0.164955	0.168318	0.164955	0.140603	0.14791	0.191731	0.146905	0.17663	0.160733	0.145534	0.168318	0.168318	0.168318	0.0734965	0.183134	0.0664415	0.172984	0.184912	0.147707	0.147505	0.147104	0.179768	0.188197	0.0929063	0.162098	0.134616	0.182269	0.14346	0.177011	0.13663	0.184461	0.156865	0.150849	0.0946784	0.167688	0.189679	0.187235	0.192258	0.137915	0.187235	0.17026	0.187713	0.212502	0.211692	0.215016	0.144959	0.142367	0.148731	0.140603	0.180587	0.144579	0.12974	0.129334	0.129334	0.177011	0.192258	0.158887	0.158373	0.159146	0.158887	0.160198	0.158887	0.159146	0.160733	0.158887	0.159933	0.158887	0.140776	0.17026	0.180176	0.137915	0.179364	0.148114	0.134464	0.13084	0.184014	0.190693	0.167067	0.186292	0.144391	0.171263	0.173691	0.148114	0.0006388	0.000633845	0.000641278	0.000636323	0.000648715	0.131683	0.201619	0.131683	0.164662	0.180176	0.168002	0.167376	0.182269	0.180176	0.159669	0.160465	0.162655	0.172288	0.164955	0.174408	0.13759	0.167688	0.131683	0.174771	0.172984	0.141653	0.186761	0.14346	0.170592	0.187713	0.17663	0.157613	0.139071	0.167688	0.000636323	0.136471	0.166759	0.184461	0.182269	0.159146	0.185367	0.165848	0.0650517	0.157113	0.149146	0.144959	0.18918	0.166453	0.168002	0.174771	0.175137	0.153298	0.185827	0.185367	0.189679	0.192791	0.175878	0.146116	0.0548041	0.176252	0.166453	0.183572	0.150633	0.175137	0.167067	0.130012	0.149777	0.144016	0.170592	0.17026	0.17026	0.17663	0.176252	0.174048	0.167376	0.177782	0.164662	0.171263	0.178567	0.000658635	0.152617	0.196126	0.144391	0.178964	0.136471	0.180176	0.177011	0.168002	0.171263	0.171944	0.165549	0.143092	0.174408	0.190183	0.188686	0.171263	0.178173	0.164955	0.174048	0.180587	0.17026	0.175878	0.17026	0.201619	0.156865	0.178567	0.184461	0.178567	0.161274	0.177011	0.166759	0.0559095	0.065856	0.194988	0.066412	0.170926	0.172288	0.1314	0.186761	0.064825	0.0912626	0.184912	0.177782	0.165848	0.133125	0.18918	0.139916	0.13663	0.154692	0.193877	0.142728	0.165251	0.185827	0.161822	0.159669	0.170592	0.162376	0.190693	0.205675	0.155887	0.170592	0.17026	0.1413	0.147707	0.14791	0.140258	0.149566	0.181002	0.193877	0	0.000247148	0.179364	0.166453	0.176252	0.167688	0.0951641	0.179364	0.177011	0.193331	0.190183	0.128007	0.174408	0.183134	0.180176	0.0655956	0.147304	0.164955	0.188197	0.178964	0.181002	0.189679	0.144959	0.215016	0.163791	0.151504	0.168956	0.187713	0.144579	0.129876	0.129469	0.147707	0.148114	0.180176	0.138572	0.16615	0.135534	0.172984	0.131968	0.188197	0.12827	0.181421	0.178567	0.146509	0.197886	0.175506	0.157613	0.136157	0.138904	0.191209	0.138904	0.177782	0.193331	0.170592	0.176252	0.139916	0.186761	0.0672468	0.166759	0.177011	0.168318	0.178567	0.168956	0.173691	0.162376	0.174771	0.177395	0.15863	0.156373	0.201619	0.189679	0.169279	0.149566	0.171944	0.1413	0.183572	0.102413	0.181421	0.0946784	0.17663	0.171602	0.172288	0.171263	0.138738	0.149777	0.165549	0.141125	0.124612	0.139407	0.177395	0.15399	0.189679	0.129334	0.166453	0.146116	0.176252	0.144391	0.139239	0.139071	0.174048	0.168318	0.171602	0.129604	0.16615	0.171263	0.130424	0.170926	0.134163	0.17663	0.132399	0.144959	0.178173	0.171944	0.136	0.170926	0.158887	0.0944377	0.13663	0.138572	0.157613	0.144959	0.187713	0.175878	0.172984	0.174048	0.181421	0.183572	0.139916	0.177782	0.138738	0.177395	0.183134	0.161274	0.170592	0.186292	0.00806139	0.160198	0.170592	0.149356	0.154928	0.179364	0.132543	0.153758	0.00747888	0.182269	0.167067	0.121912	0.176252	0.184461	0.146905	0.177395	0.147505	0.13538	0.189679	0.151066	0.177011	0.173691	0.185827	0.138407	0.155887	0.131119	0.148938	0.132979	0.161547	0.178173	0.170926	0.199716	0.158119	0.158119	0.0940198	0.160198	0.164079	0.149146	0.156619	0.157113	0.156865	0.156619	0.156129	0.146116	0.142187	0.144769	0.0901662	0.165549	0.182699	0.165848	0.171263	0.191731	0.172635	0.1413	0.187713	0.187713	0.187713	0.187713	0.187713	0.187713	0.187713	0.187713	0.187713	0.187713	0.144579	0.200342	0.180176	0.162937	0.160465	0.133272	0.135844	0.133716	0.0972937	0.148731	0.146509	0.151504	0.175878	0.170926	0.15863	0.205675	0.175878	0.199098	0.185827	0.175878	0.182269	0.184014	0.182699	0.197886	0.180176	0.165848	0.181002	0.137915	0.148938	0.185367	0.178964	0.178964	0.178964	0.179768	0.178173	0.180587	0.191731	0.188686	0.196126	0.169931	0.191731	0.186292	0.175878	0.184014	0.157613	0.184461	0.180587	0.158373	0.142547	0.182269	0.200976	0.202933	0.186292	0.175878	0.150849	0.183134	0.185367	0.175506	0.184912	0.185367	0.168956	0.184912	0.159933	0.157865	0.15863	0.185827	0.151285	0.159407	0.157865	0.159146	0.159146	0.158373	0.15863	0.158373	0.15863	0.158887	0.171602	0.161003	0.125964	0.185827	0.163791	0.096656	0.0947993	0.00908213	0.202271	0.0563528	0.136314	0.137268	0.0563528	0.184912	0.175878	0.201619	0.148319	0.187713	0.188197	0.165251	0.176252	0.155166	0.064656	0.188197	0.144391	0.177395	0.13663	0.171944	0.178964	0.177011	0.175878	0.177395	0.177011	0.177395	0.160465	0.173691	0.135072	0.0951641	0.0952252	0.188686	0.187713	0.166453	0.142187	0.175506	0.175506	0.168636	0.168636	0.16615	0.16615	0.175506	0.196126	0.181002	0.179364	0.177782	0.177782	0.177782	0.177782	0.166759	0.159407	0.142367	0.173336	0.184014	0.17663	0.190693	0.186292	0.165848	0.189679	0.182269	0.171944	0.159146	0.163791	0.095409	0.0911516	0.0917657	0.0913182	0.0910963	0.091822	0.0917657	0.0919348	0.0913182	0.0917657	0.0917657	0.0909306	0.0901121	0.0910963	0.0904375	0.0922182	0.0913182	0.0911516	0.0917657	0.0916534	0.0912071	0.0905466	0.0910963	0.091041	0.0910963	0.0905466	0.0917657	0.0917657	0.0903831	0.0917095	0.0915414	0.0901662	0.0904375	0.0901662	0.0907656	0.0907656	0.0906012	0.184461	0.186761	0.144959	0.103367	0.103367	0.172984	0.192791	0.142009	0.209345	0.0947993	0.125964	0.164079	0.166453	0.174408	0.179364	0.177395	0.090492	0.178964	0.215885	0.178964	0.125345	0.125345	0.125345	0.125345	0.125345	0.125345	0.125345	0.179364	0.134314	0.163791	0.0943179	0.180176	0.164662	0.159146	0.142547	0.170592	0.14383	0.209345	0.185827	0.149777	0.0646278	0.135844	0.214163	0.184912	0.181843	0.0943179	0.151066	0.132543	0.142187	0.171944	0.140776	0.140603	0.187713	0.139071	0.188686	0.157362	0.167067	0.187235	0.188686	0.184912	0.159669	0.175878	0.177011	0.167376	0.177395	0.168636	0.14515	0.206387	0.173336	0.190183	0.165251	0.14183	0.14999	0.166453	0.170926	0.196126	0.176252	0.130424	0.176252	0.186761	0.187713	0.200976	0.139071	0.184461	0.168636	0.174408	0.0901121	0.142367	0.185367	0.134616	0.202271	0.167067	0.164662	0.166453	0.136948	0.178567	0.168636	0.162376	0.191731	0.175137	0.185827	0.17663	0.171944	0.176252	0.177782	0.184912	0.139407	0.172635	0.175137	0.162098	0.0648815	0.177395	0.187713	0.18918	0.181843	0.135844	0.143092	0.190183	0.179364	0.181843	0.140086	0.138243	0.184014	0.175506	0.185827	0.188197	0.175137	0.191731	0.17663	0.17026	0.176252	0.176252	0.17026	0.185367	0.175878	0.205675	0.136788	0.13663	0.173691	0.16322	0.145921	0.172635	0.166759	0.172635	0.181421	0.164662	0.164955	0.155645	0.181002	0.14183	0.175506	0.191209	0.142367	0.181002	0.196705	0.193331	0.186292	0.197292	0.16615	0.147505	0.182699	0.172288	0.0946181	0.174048	0.144016	0.13084	0.207842	0.166759	0.15307	0.15399	0.144016	0.172984	0.187713	0.179364	0.191209	0.0578567	0.165848	0.175878	0.179364	0.144959	0.168002	0.15863	0.168002	0.187235	0.187713	0.137753	0.171263	0.187713	0.165251	0.162655	0.172288	0.162098	0.156865	0.162098	0.166453	0.167376	0.188686	0.184014	0.182699	0.183134	0.178173	0.160733	0.13492	0.180176	0.174408	0.161547	0.190693	0.180587	0.160465	0.134314	0.184014	0.186761	0.172635	0.187235	0.177782	0.187235	0.176252	0.183572	0.169279	0.145341	0.175506	0.187235	0.185827	0.196705	0.151066	0.143644	0.185827	0.15307	0.178173	0.192791	0.193331	0.186761	0.171944	0.186761	0.190693	0.150203	0.160733	0.185827	0.161547	0.186292	0.149777	0.154928	0.181843	0.187713	0.155645	0.172288	0.159146	0.15399	0.177011	0.137429	0.0630876	0.148524	0.14791	0.187713	0.172635	0.187713	0.186292	0.160465	0.184461	0.176252	0.154928	0.183134	0.178173	0.186761	0.181002	0.145341	0.164079	0.177011	0.186761	0.156865	0.190183	0.151285	0.185827	0.173336	0.152843	0.148731	0.151504	0.147104	0.181002	0.161003	0.184014	0.191209	0.190183	0.155166	0.154692	0.146312	0.171944	0.181002	0.178173	0.177011	0.184912	0.173336	0.151066	0.174408	0.186761	0.175878	0.187713	0.187713	0.177395	0.156373	0.15863	0.177395	0.143644	0.171944	0.193331	0.171602	0.0725829	0.165549	0.178567	0.16322	0.162937	0.177395	0.134767	0.171263	0.161822	0.187235	0.189679	0.158119	0.143092	0.193331	0.193877	0.180587	0.192791	0.189679	0.192258	0.146116	0.188686	0.146706	0.0907107	0.0907656	0.17663	0.0701287	0.146509	0.207109	0.143092	0.181421	0.159146	0.0909306	0.177395	0.17663	0.193331	0.149146	0.183572	0.178964	0.178964	0.190183	0.137429	0.190183	0.187235	0.170926	0.157865	0.185827	0.186292	0.192791	0.189679	0.150417	0.202271	0.196126	0.180587	0.183134	0.172288	0.175137	0.184912	0.183572	0.0919913	0.185367	0.131119	0.137429	0.0960902	0.137753	0.177395	0.137268	0.0921614	0.164955	0.166759	0.154457	0.154692	0.14999	0.145727	0.149566	0.146509	0.145921	0.144203	0.181421	0.146312	0.151285	0.146706	0.146312	0.151725	0.178173	0.0959033	0.16615	0.0946181	0.171602	0.16437	0.188686	0.064656	0.177011	0.0937829	0.167688	0.136157	0.173336	0.184461	0.13342	0.193877	0.167376	0.193331	0.175137	0.177011	0.174408	0.174048	0.149146	0.177395	0.146509	0.183572	0.163504	0.145534	0.13342	0.177011	0.178567	0.17663	0.175506	0.199716	0.178173	0.199098	0.175878	0.168318	0.136471	0.179768	0.151725	0.186292	0.175137	0.150633	0.195553	0.144579	0.18918	0.0081331	0.186292	0.144959	0.154457	0.145727	0.171944	0.145534	0.169931	0.189679	0.145921	0.185827	0.177395	0.149566	0.185827	0.187235	0.202271	0.181421	0.201619	0.206387	0.184912	0.159146	0.181002	0.194988	0.181421	0.152169	0.199716	0.189679	0.144769	0.137107	0.186292	0.174408	0.188686	0.144769	0.172984	0.159669	0.146509	0.157113	0.137107	0.188197	0.219531	0.15863	0.136314	0.136314	0.182699	0.177395	0.172288	0.178567	0.178567	0.191731	0.181002	0.167067	0.0559095	0.14791	0.150849	0.17663	0.148731	0.182269	0.165848	0.187235	0.152843	0.151725	0.135226	0.155405	0.148731	0.150849	0.165848	0.168318	0.146509	0.185367	0.162098	0.184461	0.186761	0.171944	0.188197	0.177011	0.185827	0.184912	0.180176	0.179364	0.187713	0.183134	0.175137	0.191731	0.170592	0.181843	0.187235	0.163791	0.147304	0.171602	0.149566	0.149566	0.173691	0.171263	0.177782	0.148524	0.174771	0.176252	0.162376	0.175506	0.0640426	0.186292	0.165251	0.184912	0.177782	0.172984	0.184014	0.151066	0.00686046	0.172288	0.172635	0.172288	0.185367	0.175506	0.177782	0.184912	0.181002	0.182269	0.172984	0.148938	0.204974	0.184461	0.173691	0.172635	0.173691	0.160198	0.139916	0.178173	0.186761	0.182699	0.188197	0.185367	0.152617	0.177782	0.152617	0.178964	0.184014	0.142547	0.182699	0.170592	0.159933	0.155887	0.164079	0.177395	0.178173	0.15399	0.158373	0.160465	0.135226	0.186292	0.169279	0.181843	0.187235	0.179364	0.146116	0.185367	0.158373	0.204974	0.170592	0.148114	0.185827	0.152617	0.182699	0.180176	0.130012	0.175506	0.161547	0.187713	0.184912	0.175878	0.152169	0.186761	0.156619	0.17663	0.16437	0.154928	0.173691	0.186761	0.15863	0.186292	0.190693	0.148319	0.176252	0.165549	0.17663	0.154692	0.16322	0.144391	0.182699	0.146116	0.138738	0.144016	0.144391	0.177395	0.179768	0.181843	0.174408	0.186761	0.181843	0.184912	0.184912	0.159669	0.157362	0.0719971	0.184912	0.187235	0.182269	0.181843	0.158373	0.196705	0.14791	0.148524	0.189679	0.184014	0.172635	0.0677629	0.160733	0.165251	0.148319	0.187713	0.172288	0.185367	0.186292	0.154928	0.159146	0.160733	0.193331	0.180176	0.157865	0.178567	0.181002	0.168318	0.188686	0.162937	0.174048	0.15307	0.202933	0.177011	0.185367	0.170926	0.175137	0.146706	0.14999	0.151725	0.197886	0.137915	0.148319	0.181002	0.185367	0.139239	0.151285	0.164955	0.149356	0.180587	0.185367	0.181421	0.175878	0.184014	0.185367	0.191209	0.150849	0.167688	0.167067	0.173336	0.174408	0.148319	0.167067	0.186292	0.150203	0.150417	0.175137	0.166453	0.163504	0.166759	0.175506	0.172635	0.158373	0.185367	0.178173	0.178173	0.149566	0.181002	0.183134	0.164079	0.16615	0.149777	0.147304	0.151946	0.149777	0.167688	0.170926	0.177782	0.186761	0.138243	0.181421	0.137107	0.13759	0.159933	0.132543	0.14515	0.184912	0.187235	0.160198	0.14291	0.174048	0.185367	0.168002	0.150417	0.144579	0.144579	0.140258	0.158373	0.146116	0.183572	0.137915	0.150203	0.181421	0.146116	0.184912	0.150633	0.174771	0.174771	0.187235	0.181002	0.192258	0.174771	0.138079	0.154223	0.149566	0.14999	0.147304	0.149146	0.14999	0.172984	0.154692	0.159407	0.171263	0.174048	0.137753	0.180587	0.160465	0.158887	0.146706	0.148731	0.181421	0.146905	0.181421	0.168956	0.197292	0.145727	0.188197	0.150203	0.144769	0.195553	0.171602	0.154457	0.182269	0.14791	0.169931	0.14999	0.136314	0.136314	0.146905	0.154928	0.181843	0.148319	0.188686	0.167688	0.171944	0.160198	0.137107	0.186761	0.137268	0.158373	0.151285	0.150203	0.186292	0.185367	0.160465	0.160465	0.192258	0.186761	0.184461	0.182699	0.179768	0.184014	0.185367	0.182699	0.191209	0.193331	0.177395	0.190693	0.149566	0.189679	0.157113	0.188686	0.192791	0.148524	0.149777	0.172635	0.181002	0.169604	0.169604	0.151946	0.189679	0.193877	0.180587	0.180176	0.149566	0.177395	0.15399	0.169604	0.169604	0.179364	0.184461	0.186761	0.175137	0.175878	0.191209	0.193877	0.16322	0.187235	0.161003	0.159407	0.181421	0.181002	0.159669	0.182269	0.184912	0.184014	0.151066	0.172288	0.171602	0.188197	0.181843	0.162098	0.179364	0.159669	0.181421	0.186292	0.189679	0.185827	0.144391	0.178964	0.185827	0.158373	0.179768	0.185367	0.180587	0.180176	0.173691	0.182699	0.181002	0.148731	0.178567	0.170926	0.174048	0.181421	0.192258	0.165848	0.178567	0.0657111	0.178964	0.181002	0.182269	0.166759	0.185367	0.170926	0.184014	0.184912	0.181002	0.180587	0.177395	0.165251	0.144391	0.175137	0.172635	0.156619	0.173336	0.171263	0.190183	0.160198	0.178173	0.178964	0.199716	0.197886	0.204284	0.177395	0.182699	0.179768	0.177782	0.190183	0.196126	0.173691	0.18918	0.191209	0.174408	0.184461	0.173691	0.172984	0.174408	0.178173	0.181843	0.188197	0.187713	0.184912	0.193331	0.177782	0.183134	0.14999	0.185827	0.184912	0.157362	0.159146	0.186292	0.191731	0.193331	0.187235	0.190693	0.160465	0.170926	0.187235	0.177011	0.179364	0.181421	0.159669	0.195553	0.189679	0.168002	0.174048	0.165848	0.165549	0.16615	0.181002	0.190183	0.173336	0.157113	0.168636	0.155166	0.181843	0.170592	0.191731	0.182699	0.182269	0.183134	0.183572	0.169931	0.185367	0.187713	0.189679	0.182699	0.176252	0.158373	0.167376	0.146706	0.184014	0.184014	0.179768	0.184912	0.172984	0.161547	0.183572	0.177782	0.171944	0.182269	0.172288	0.181002	0.144959	0.172984	0.17026	0.160733	0.184014	0.186761	0.14999	0.172288	0.188197	0.183572	0.151066	0.189679	0.185367	0.150203	0.00888469	0.164662	0.172984	0.181843	0.16615	0.172984	0.189679	0.168636	0.179364	0.159146	0.147707	0.169931	0.178567	0.15863	0.180587	0.186292	0.179768	0.184912	0.182269	0.179364	0.169604	0.185367	0.174408	0.169279	0.189679	0.152617	0.183572	0.174048	0.178964	0.184461	0.179768	0.179768	0.178964	0.191731	0.172635	0.178173	0.16322	0.163791	0.170926	0.192791	0.16322	0.193331	0.183134	0.162376	0.175137	0.181421	0.187713	0.173691	0.146706	0.196705	0.193877	0.158373	0.164079	0.150633	0.180176	0.200342	0.184014	0.193331	0.177782	0.184461	0.183572	0.158119	0.183134	0.178173	0.181002	0.181421	0.184014	0.183134	0.150203	0.180176	0.196705	0.163791	0.180176	0.178567	0.187713	0.186292	0.177782	0.184912	0.188197	0.170926	0.187235	0.178567	0.155166	0.161003	0.185827	0.171944	0.186292	0.178173	0.185827	0.185367	0.190183	0.177395	0.188197	0.147505	0.190693	0.184014	0.187235	0.184912	0.18918	0.184461	0.181002	0.147707	0.178964	0.156865	0.144579	0.185827	0.144391	0.174771	0.132688	0.150203	0.149356	0.144016	0.158887	0.16615	0.185827	0.188197	0.18918	0.16615	0.158887	0.182699	0.181002	0.183572	0.165549	0.155166	0.178567	0.140603	0.00898316	0.186292	0.165549	0.185367	0.187235	0.142187	0.183134	0.188197	0.178567	0.178567	0.186292	0.179364	0.133125	0.163504	0.164955	0.00736956	0.165549	0.165848	0.132543	0.132688	0.00968655	0.166759	0.134464	0.165251	0.165549	0.133864	0.1314	0.133716	0.133125	0.133272	0.131542	0.177011	0.177395	0.173336	0.135689	0.0080388	0.15863	0.166759	0.175137	0.190693	0.174048	0.133125	0.13342	0.131542	0.184461	0.174048	0.13342	0.157865	0.15863	0.189679	0.181843	0.182269	0.166759	0.0920479	0.188686	0.18918	0.184912	0.187235	0.166759	0.187713	0.173336	0.186761	0.164955	0.175506	0.183134	0.186292	0.15863	0.14095	0.180176	0.185367	0.178567	0.185827	0.185827	0.186292	0.186761	0.190693	0.186761	0.185367	0.186292	0.187235	0.131683	0.132399	0.187713	0.199098	0.00860768	0.131683	0.130979	0.132979	0.187235	0.148319	0.164079	0.167376	0.175506	0.186761	0.200342	0.177011	0.188197	0.190693	0.215016	0.191731
GCF_013317105.1	0.152843	0.177782	0.159146	0.190183	0.18918	0.192791	0.183134	0.167688	0.144579	0.132833	0.179768	0.164662	0.179768	0.184912	0.173336	0.186761	0.00784786	0.139407	0.129876	0.140776	0.18918	0.180176	0.17026	0.14999	0.191731	0.179768	0.13663	0.199098	0.199098	0.144391	0.167688	0.170926	0.185827	0.191209	0.194429	0.16437	0.171944	0.133567	0.187235	0.157113	0.143644	0.14183	0.164662	0.171263	0.165251	0.176252	0.178964	0.168002	0.165549	0.145534	0.17026	0.190183	0.143092	0.188686	0.168002	0.208588	0.17026	0.157113	0.150417	0.144203	0.143092	0.173691	0.177782	0.00802	0.0920479	0.190693	0.178173	0.191731	0.155405	0.170592	0.14383	0.168956	0.15863	0.158887	0.182699	0.151504	0.14095	0.177011	0.17663	0.186761	0.173691	0.178567	0.184014	0.184461	0.132543	0.174048	0.176252	0.178567	0.179364	0.17026	0.179364	0.182269	0.177011	0.183134	0.178964	0.178567	0.170926	0.177782	0.130424	0.211692	0.177782	0.184461	0.171944	0.178173	0.144959	0.200342	0.170926	0.170592	0.191209	0.172635	0.178567	0.178964	0.17026	0.17026	0.138407	0.130149	0.178964	0.147304	0.160465	0.159146	0.0981375	0.00747522	0.172288	0.200342	0.13663	0.156865	0.0684727	0.166759	0.162655	0.185367	0.191731	0.187235	0.165251	0.196705	0.157865	0.172288	0.137915	0.181843	0.170926	0.129876	0.171263	0.181843	0.179364	0.184461	0.185827	0.156865	0.220489	0.200342	0.177395	0.189679	0.132111	0.144391	0.142367	0.179364	0.148731	0.179364	0.170926	0.177395	0.160198	0.0976162	0.168956	0.176252	0.127747	0.0922182	0.0720655	0.139916	0.178173	0.153298	0.146706	0.177011	0.165549	0.146905	0.17026	0.184461	0.184912	0.177011	0.165549	0.150849	0.167067	0.177782	0.187235	0.144203	0.167067	0.143644	0.146905	0.140776	0.144391	0.146905	0.146905	0.144769	0.146509	0.157362	0.138572	0.152843	0.151504	0.145534	0.147104	0.139239	0.148731	0.14095	0.151504	0.177782	0.151066	0.167067	0.191731	0.165251	0.183134	0.135689	0.0969736	0.14999	0.193331	0.193331	0.140086	0.0944978	0.138243	0.145921	0.175878	0.187235	0.166453	0.177782	0.181002	0.147505	0.152169	0.185827	0.181421	0.184014	0.184912	0.183572	0.204974	0.191731	0.175506	0.200976	0.200976	0.197886	0.171602	0.0909306	0.166453	0.16437	0.168002	0.176252	0.139916	0.184014	0.178567	0.185827	0.181843	0.180587	0.0908205	0.172288	0.174771	0.178173	0.175137	0.175878	0.179364	0.180176	0.172984	0.178173	0.172984	0.169931	0.128533	0.167376	0.172984	0.185827	0.171263	0.137107	0.144203	0.166453	0.171602	0.17663	0.174408	0.15399	0.0587765	0.160198	0.162098	0.179364	0.185827	0.181002	0.212502	0.0922182	0.178567	0.182699	0.153528	0.142728	0.193877	0.183134	0.184912	0.15399	0.179364	0.179364	0.181421	0.182699	0.174771	0.168318	0.212502	0.0646841	0.17663	0.165251	0.0559977	0.165549	0.184014	0.16437	0.170592	0.159407	0.130149	0.14383	0.181002	0.187713	0.152617	0.185827	0.159146	0.168956	0.192791	0.176252	0.177395	0.177011	0.174048	0.180587	0.171944	0.156619	0.177395	0.181002	0.188686	0.168956	0.171944	0.146509	0.176252	0.190693	0.177011	0.177782	0.178173	0.178173	0.183572	0.191731	0.176252	0.169279	0.144959	0.18918	0.135534	0.188197	0.189679	0.135072	0.16615	0.174408	0.183572	0.137915	0.177782	0.165251	0.156619	0.16322	0.177395	0.154928	0.136788	0.142187	0.145534	0.181002	0.13759	0.178173	0.166759	0.149777	0.0663825	0.0731778	0.0299372	0.17663	0.180176	0.164955	0.171944	0.177011	0.175137	0.0936649	0.194429	0.17663	0.145921	0.185827	0.134163	0.170926	0.185367	0.190183	0.134163	0.177395	0.176252	0.17026	0.17026	0.192791	0.170592	0.144016	0.171602	0.144391	0.171263	0.170592	0.200976	0.167067	0.172635	0.180176	0.180176	0.194988	0.194988	0.173691	0.175878	0.132688	0.188686	0.144579	0.188197	0.176252	0.172288	0.193877	0.140086	0.179364	0.0468186	0.00826208	0.184912	0.179364	0.17026	0.162376	0.144579	0.185367	0.161003	0.181002	0.144203	0.190693	0.172635	0.210114	0.209345	0.209345	0.176252	0.184014	0.196705	0.126974	0.0916534	0.13538	0.149566	0.171602	0.191209	0.175878	0.133716	0.088993	0.180176	0.17663	0.174771	0.144391	0.171944	0.181421	0.184912	0.146905	0.160465	0.174771	0.178173	0.186761	0.172288	0.182269	0.177782	0.160198	0.184461	0.171263	0.187235	0.185367	0.188686	0.191209	0.149566	0.163791	0.18918	0.131542	0.161274	0.177782	0.187235	0.171944	0.0934886	0.171944	0.0649382	0.144016	0.149566	0.184912	0.0955937	0.0944978	0.0953477	0.095409	0.0948599	0.172288	0.187713	0.14383	0.174771	0.166453	0.144769	0.147707	0.14183	0.14183	0.188686	0.144769	0.167067	0.180176	0.191731	0.187713	0.174408	0.161274	0.202271	0.16615	0.165848	0.165549	0.16615	0.16437	0.165549	0.164079	0.16615	0.16615	0.16615	0.167067	0.167067	0.167067	0.16615	0.167067	0.16615	0.165251	0.166453	0.165549	0.166759	0.165251	0.165251	0.168318	0.164955	0.140603	0.14791	0.191209	0.147304	0.17663	0.161003	0.145727	0.168318	0.168318	0.168318	0.0734965	0.183572	0.0665005	0.172635	0.185367	0.147707	0.147505	0.147304	0.179768	0.188197	0.0930801	0.162098	0.134616	0.182699	0.14383	0.177011	0.136788	0.184912	0.156865	0.150849	0.0947388	0.167688	0.189679	0.187235	0.192258	0.137915	0.187235	0.169931	0.187713	0.212502	0.211692	0.215016	0.14515	0.142367	0.148731	0.140603	0.180587	0.144579	0.130012	0.129334	0.129334	0.177011	0.192258	0.158887	0.158373	0.159146	0.158887	0.160198	0.158887	0.159407	0.160733	0.158887	0.160198	0.158887	0.140776	0.170592	0.180587	0.137915	0.179364	0.148114	0.134464	0.130979	0.184912	0.191209	0.167067	0.186292	0.144391	0.171263	0.173691	0.148114	0.000865869	0.000860844	0.000868382	0.000868382	0.000875924	0.1314	0.200976	0.132255	0.164955	0.180176	0.168002	0.167688	0.182269	0.180176	0.159669	0.160465	0.162655	0.172288	0.164955	0.174771	0.138079	0.167688	0.131683	0.175137	0.172984	0.14183	0.186292	0.14346	0.17026	0.187235	0.17663	0.157613	0.139407	0.167688	0.000863357	0.136471	0.166759	0.184461	0.182269	0.159146	0.185367	0.16615	0.065137	0.157362	0.149146	0.144959	0.189679	0.166759	0.168318	0.174771	0.174771	0.15307	0.185827	0.185367	0.18918	0.192258	0.175878	0.145921	0.0549537	0.176252	0.166759	0.183572	0.150633	0.175137	0.167067	0.130012	0.149777	0.144016	0.170592	0.17026	0.17026	0.17663	0.176252	0.174048	0.167688	0.177782	0.164662	0.170926	0.178964	0.000885984	0.152617	0.196126	0.144579	0.179768	0.13663	0.180176	0.177011	0.168002	0.171263	0.171944	0.165549	0.143092	0.174408	0.190183	0.188686	0.171602	0.177782	0.165251	0.174048	0.180587	0.17026	0.175506	0.17026	0.200976	0.157113	0.178964	0.184461	0.178567	0.161003	0.177395	0.166759	0.0559977	0.0659724	0.194988	0.066471	0.171263	0.172635	0.1314	0.186292	0.0648815	0.0914296	0.184912	0.178567	0.165848	0.133272	0.18918	0.140258	0.136788	0.154692	0.193877	0.142728	0.165251	0.185827	0.161822	0.159669	0.170592	0.162376	0.190693	0.205675	0.155887	0.170592	0.17026	0.1413	0.147707	0.14791	0.140258	0.149566	0.181002	0.193877	0.000247148	0	0.180176	0.166453	0.176252	0.167688	0.0952252	0.180587	0.177011	0.193331	0.190183	0.128007	0.174771	0.182699	0.180176	0.0656244	0.147304	0.164955	0.188686	0.178964	0.181002	0.189679	0.14515	0.215016	0.163791	0.151504	0.168956	0.187713	0.144579	0.129876	0.129469	0.147707	0.148114	0.180176	0.138572	0.166453	0.135534	0.172984	0.132111	0.188197	0.12827	0.180587	0.178567	0.146509	0.197886	0.175506	0.157613	0.136314	0.138904	0.191209	0.139071	0.178567	0.193331	0.170592	0.176252	0.139916	0.186292	0.0673373	0.167067	0.177782	0.168318	0.178567	0.169279	0.173691	0.162376	0.174771	0.177395	0.15863	0.156373	0.202271	0.189679	0.169279	0.149566	0.171944	0.1413	0.183572	0.102486	0.180587	0.0946181	0.17663	0.171944	0.172288	0.171263	0.138738	0.149777	0.165549	0.141125	0.124612	0.139576	0.177395	0.154223	0.189679	0.129334	0.166759	0.146116	0.176252	0.144391	0.139576	0.139239	0.174048	0.168318	0.171944	0.130012	0.165848	0.171263	0.130562	0.171263	0.134314	0.177011	0.132543	0.144959	0.178173	0.172288	0.136	0.170926	0.158887	0.0944377	0.13663	0.138572	0.158119	0.144959	0.187713	0.176252	0.172984	0.174048	0.181843	0.183572	0.139916	0.177782	0.138738	0.177395	0.182699	0.161547	0.171263	0.186761	0.00827731	0.160198	0.170592	0.149356	0.154928	0.179364	0.132543	0.15399	0.00758883	0.183134	0.167688	0.12214	0.176252	0.184461	0.146905	0.177782	0.147304	0.135534	0.189679	0.151066	0.178173	0.173691	0.185827	0.138407	0.155887	0.13126	0.148938	0.132979	0.161822	0.177782	0.171944	0.199716	0.158119	0.158119	0.0943179	0.160198	0.164079	0.149146	0.156865	0.157113	0.156865	0.156619	0.156373	0.146312	0.142187	0.144769	0.0902203	0.165549	0.183134	0.165848	0.171263	0.191209	0.172635	0.1413	0.187235	0.187235	0.187235	0.187235	0.187235	0.187235	0.187235	0.187235	0.187235	0.187235	0.144769	0.200342	0.180176	0.163504	0.160465	0.133567	0.135844	0.134014	0.0974224	0.148731	0.146509	0.151285	0.175878	0.170926	0.15863	0.204974	0.175878	0.199098	0.185827	0.175878	0.182269	0.184014	0.182699	0.197886	0.180176	0.165848	0.181421	0.137915	0.149146	0.185367	0.178567	0.179364	0.178567	0.179364	0.177782	0.180587	0.191731	0.188686	0.196126	0.169931	0.191209	0.186292	0.175878	0.184014	0.157613	0.184461	0.181002	0.158373	0.142728	0.181843	0.200976	0.202933	0.185827	0.175506	0.151066	0.182699	0.185367	0.175506	0.184912	0.185367	0.168956	0.184912	0.159933	0.158373	0.15863	0.186292	0.151285	0.159407	0.158119	0.159407	0.159146	0.158373	0.158887	0.158373	0.158887	0.158887	0.171602	0.160733	0.125964	0.185827	0.163791	0.096656	0.0949813	0.00920555	0.202271	0.0565317	0.136314	0.137429	0.0565093	0.184912	0.176252	0.202271	0.148319	0.187713	0.18918	0.165549	0.176252	0.155166	0.0647686	0.188197	0.144579	0.177395	0.13663	0.172288	0.178964	0.177782	0.176252	0.177782	0.177782	0.177395	0.160198	0.174048	0.135072	0.0952864	0.0952864	0.188686	0.188686	0.166453	0.142187	0.175506	0.175137	0.168636	0.168636	0.166453	0.166453	0.175506	0.196126	0.181002	0.179364	0.177782	0.177782	0.177782	0.177782	0.166759	0.159407	0.142367	0.173336	0.184014	0.17663	0.190183	0.186292	0.165848	0.189679	0.182269	0.172288	0.159146	0.163504	0.0955321	0.0911516	0.0919348	0.0914855	0.0910963	0.0919913	0.0919348	0.0921046	0.0914855	0.0919348	0.0919348	0.0912071	0.0902203	0.0910963	0.0905466	0.0922751	0.0914855	0.0911516	0.0919348	0.0917095	0.0912071	0.0906559	0.0910963	0.0910963	0.0910963	0.0906559	0.0919348	0.0919348	0.0905466	0.0919348	0.0915974	0.0903288	0.0905466	0.0903288	0.0908755	0.0908205	0.0907656	0.184461	0.186292	0.14515	0.103441	0.103367	0.172984	0.192791	0.142009	0.209345	0.0947388	0.126215	0.164079	0.166453	0.174408	0.179364	0.177011	0.0906012	0.179364	0.215885	0.179364	0.125345	0.125345	0.125345	0.125345	0.125345	0.125345	0.125345	0.179364	0.134616	0.163791	0.0943179	0.180176	0.164662	0.159146	0.142728	0.170592	0.14383	0.210114	0.186292	0.149777	0.0647122	0.136	0.214163	0.185367	0.181843	0.0943179	0.151066	0.132543	0.142187	0.171944	0.14095	0.140603	0.187235	0.139407	0.188686	0.157613	0.167067	0.186761	0.188686	0.184912	0.159933	0.176252	0.177782	0.167376	0.177395	0.168636	0.14515	0.206387	0.173691	0.189679	0.165251	0.14183	0.150203	0.166453	0.170592	0.196126	0.176252	0.130701	0.176252	0.186292	0.187235	0.200976	0.139071	0.185367	0.168636	0.174408	0.0901662	0.142547	0.185367	0.134767	0.202933	0.167067	0.164662	0.166453	0.136948	0.178567	0.168956	0.162376	0.192258	0.175137	0.186292	0.17663	0.172288	0.176252	0.177782	0.184912	0.139407	0.172635	0.175506	0.162098	0.0650232	0.177395	0.187713	0.189679	0.181421	0.135844	0.14291	0.190693	0.179768	0.182699	0.14043	0.138407	0.184014	0.175878	0.185367	0.188686	0.175506	0.191731	0.17663	0.170592	0.176252	0.176252	0.170926	0.185827	0.175878	0.204974	0.136948	0.136948	0.173691	0.16322	0.145921	0.172288	0.166759	0.172635	0.181421	0.164662	0.164955	0.155645	0.181002	0.14183	0.176252	0.191731	0.142367	0.181002	0.196705	0.193331	0.186761	0.197292	0.16615	0.147505	0.182699	0.172288	0.0947388	0.173691	0.144203	0.131119	0.207109	0.166759	0.153298	0.15399	0.144016	0.172984	0.187235	0.179364	0.190183	0.0579266	0.165848	0.175878	0.179364	0.144959	0.168002	0.157613	0.168002	0.185827	0.185827	0.137753	0.171944	0.187235	0.165251	0.162655	0.171944	0.162098	0.157113	0.162098	0.166453	0.167688	0.188686	0.184014	0.183134	0.183134	0.178173	0.160733	0.13492	0.180587	0.174408	0.161822	0.190693	0.180587	0.160733	0.134464	0.184014	0.187235	0.172635	0.187235	0.177782	0.186761	0.17663	0.184014	0.169604	0.145534	0.175878	0.186761	0.185827	0.196126	0.150849	0.14346	0.185827	0.15307	0.178173	0.192791	0.194429	0.186292	0.172288	0.186292	0.190693	0.150417	0.161274	0.185827	0.161547	0.186292	0.149777	0.154928	0.181843	0.187235	0.155645	0.172288	0.159146	0.15399	0.177011	0.137429	0.0631684	0.148731	0.148319	0.187235	0.172635	0.188197	0.186761	0.160465	0.184461	0.176252	0.154692	0.183134	0.178173	0.186292	0.181421	0.14515	0.164079	0.177011	0.186292	0.156865	0.190183	0.151285	0.187235	0.174048	0.152617	0.149356	0.151504	0.147304	0.181421	0.161003	0.184014	0.191731	0.190183	0.155166	0.154692	0.146509	0.172635	0.181002	0.178173	0.177011	0.184912	0.173336	0.151066	0.174408	0.186292	0.175878	0.187235	0.187235	0.177782	0.156373	0.15863	0.177782	0.143644	0.172288	0.192791	0.171602	0.0726524	0.165549	0.178173	0.16322	0.162376	0.177395	0.135072	0.170926	0.161822	0.187235	0.18918	0.158119	0.143092	0.193331	0.193877	0.180587	0.192791	0.189679	0.192258	0.146509	0.188197	0.146905	0.0908205	0.0909306	0.17663	0.0701938	0.146509	0.207109	0.143092	0.181421	0.159146	0.0909857	0.177395	0.17663	0.192791	0.149146	0.183572	0.178173	0.178173	0.189679	0.137429	0.190183	0.186761	0.170926	0.158119	0.186292	0.187235	0.192791	0.189679	0.150633	0.202271	0.196126	0.180587	0.183134	0.172288	0.175137	0.185367	0.183572	0.0921046	0.184461	0.13126	0.137429	0.0960902	0.137915	0.177395	0.137429	0.0921614	0.164955	0.166759	0.154692	0.154692	0.150203	0.145727	0.149566	0.146312	0.145921	0.144016	0.181843	0.146116	0.151504	0.146905	0.146312	0.151946	0.178173	0.0960278	0.16615	0.0947993	0.171602	0.164662	0.189679	0.0647122	0.177395	0.0937239	0.167376	0.136314	0.173691	0.184461	0.13342	0.193877	0.167376	0.193877	0.175137	0.17663	0.174408	0.174048	0.149146	0.177395	0.146509	0.183572	0.163504	0.145534	0.13342	0.177011	0.178964	0.177395	0.175137	0.199716	0.177782	0.199098	0.176252	0.168002	0.13663	0.179768	0.151725	0.185827	0.175137	0.150417	0.194988	0.144769	0.18918	0.00825447	0.185827	0.144959	0.154457	0.145727	0.171944	0.145727	0.169604	0.190183	0.145921	0.185827	0.177395	0.149356	0.185367	0.186761	0.202271	0.181843	0.201619	0.206387	0.184912	0.159146	0.181002	0.194988	0.181421	0.152617	0.199716	0.18918	0.144579	0.137107	0.185827	0.174408	0.188197	0.144579	0.172635	0.159933	0.146706	0.157113	0.137107	0.188197	0.220489	0.15863	0.136471	0.136471	0.183134	0.177395	0.172288	0.178964	0.178964	0.191731	0.181421	0.167067	0.0559316	0.148319	0.150849	0.17663	0.148731	0.182699	0.165848	0.186761	0.152843	0.152169	0.135226	0.155887	0.148731	0.150849	0.165848	0.168956	0.146312	0.184912	0.162098	0.184461	0.186761	0.171602	0.187713	0.17663	0.185827	0.184461	0.179768	0.179768	0.187235	0.183134	0.175137	0.192258	0.170926	0.181843	0.187235	0.163791	0.147707	0.171944	0.149566	0.149566	0.173691	0.170926	0.177782	0.148938	0.174771	0.176252	0.162655	0.175878	0.0641534	0.186292	0.165251	0.185827	0.177782	0.172984	0.183572	0.151066	0.00697756	0.172288	0.172635	0.172288	0.185367	0.175506	0.177782	0.184912	0.181002	0.182699	0.172984	0.149146	0.204974	0.184912	0.173691	0.172635	0.173691	0.159933	0.139916	0.178173	0.186761	0.182699	0.188197	0.185367	0.15307	0.177782	0.15307	0.178964	0.184912	0.142547	0.182269	0.171602	0.160198	0.156129	0.164079	0.177011	0.178173	0.153758	0.158373	0.160198	0.135534	0.186761	0.169279	0.181843	0.187235	0.179364	0.146116	0.185367	0.158373	0.204974	0.170926	0.148319	0.186292	0.15307	0.183572	0.180176	0.130012	0.175506	0.161547	0.187713	0.186292	0.175878	0.152392	0.186292	0.157113	0.177011	0.16437	0.155166	0.173691	0.186761	0.159146	0.186292	0.190183	0.148524	0.175878	0.165251	0.17663	0.154692	0.162937	0.144391	0.182699	0.146116	0.138904	0.144016	0.144579	0.177395	0.179768	0.181843	0.174771	0.186761	0.181843	0.184912	0.184912	0.159669	0.157613	0.0720655	0.184912	0.187235	0.182269	0.181843	0.158373	0.196705	0.14791	0.148524	0.189679	0.184014	0.172635	0.0678854	0.160733	0.165251	0.148524	0.187235	0.172288	0.185367	0.186761	0.155166	0.159146	0.161274	0.192791	0.180176	0.158373	0.178567	0.181002	0.168318	0.188197	0.162937	0.174048	0.15307	0.202933	0.177395	0.186292	0.170926	0.175137	0.147104	0.14999	0.151725	0.197886	0.137915	0.148731	0.181002	0.185367	0.139576	0.151066	0.165251	0.149356	0.181002	0.185367	0.181421	0.175878	0.184014	0.184912	0.190693	0.151066	0.167688	0.167067	0.173336	0.174771	0.148731	0.167067	0.186292	0.150203	0.150417	0.175137	0.166453	0.163791	0.166759	0.175878	0.172635	0.158119	0.185827	0.178173	0.178964	0.149566	0.181002	0.183572	0.164079	0.16615	0.149777	0.147304	0.151946	0.150203	0.167688	0.170926	0.177782	0.186761	0.138243	0.181421	0.137268	0.137753	0.159933	0.132833	0.145341	0.184912	0.187235	0.160198	0.14291	0.174048	0.185367	0.167688	0.150633	0.144579	0.144579	0.140258	0.158373	0.146312	0.183572	0.137915	0.150203	0.181843	0.146116	0.184912	0.150849	0.174771	0.174771	0.187235	0.181002	0.191731	0.174771	0.138243	0.154223	0.149566	0.14999	0.147304	0.149146	0.150203	0.172984	0.154223	0.159146	0.171263	0.174048	0.137753	0.180587	0.160465	0.158887	0.146905	0.148938	0.181421	0.147104	0.181421	0.168956	0.197886	0.145727	0.188197	0.150203	0.14515	0.194988	0.171602	0.154457	0.182699	0.148114	0.169931	0.14999	0.136314	0.136314	0.146905	0.154928	0.182269	0.148524	0.188686	0.167688	0.172288	0.160465	0.137107	0.187235	0.137268	0.158373	0.151285	0.150203	0.185827	0.184912	0.160733	0.160733	0.193331	0.186761	0.184461	0.182269	0.179768	0.184014	0.185367	0.182699	0.191209	0.193331	0.177395	0.190693	0.149566	0.189679	0.157113	0.188197	0.192791	0.148524	0.149777	0.172288	0.181002	0.169279	0.169279	0.151946	0.190183	0.193877	0.180587	0.180176	0.149566	0.177395	0.15399	0.169279	0.169279	0.179364	0.184912	0.186292	0.174771	0.175878	0.191209	0.193331	0.162937	0.186761	0.161003	0.159407	0.181843	0.180587	0.159669	0.182699	0.184461	0.184014	0.151066	0.172288	0.171602	0.187713	0.181843	0.162098	0.179364	0.159669	0.181002	0.186761	0.189679	0.185367	0.144203	0.178964	0.185367	0.158373	0.179768	0.185367	0.180587	0.180176	0.174048	0.182699	0.181002	0.148524	0.178567	0.171263	0.174408	0.181421	0.192258	0.165848	0.178567	0.065769	0.178567	0.181421	0.182269	0.166759	0.185827	0.170926	0.184014	0.184912	0.181002	0.180587	0.177395	0.165251	0.144391	0.175137	0.172635	0.156619	0.173336	0.171263	0.190183	0.160198	0.178173	0.178964	0.199098	0.197886	0.203604	0.177395	0.183134	0.179768	0.177782	0.190183	0.196126	0.173691	0.18918	0.191209	0.174408	0.184461	0.173691	0.172984	0.174771	0.178567	0.181421	0.188686	0.188197	0.184461	0.193331	0.177395	0.183134	0.149777	0.185827	0.184912	0.157362	0.159146	0.186292	0.191731	0.193331	0.186761	0.190693	0.160465	0.170926	0.187235	0.177011	0.179364	0.181002	0.159669	0.196126	0.189679	0.168318	0.173691	0.16615	0.165549	0.16615	0.181002	0.190183	0.173336	0.156865	0.168636	0.155166	0.181843	0.170592	0.191209	0.182699	0.182699	0.183572	0.184014	0.169931	0.185367	0.187713	0.189679	0.182699	0.17663	0.158373	0.167376	0.146706	0.184014	0.184014	0.179364	0.184912	0.173336	0.161547	0.183572	0.178173	0.171944	0.182269	0.171944	0.181002	0.144959	0.172984	0.169931	0.161003	0.183572	0.187235	0.150203	0.172288	0.188197	0.183572	0.151504	0.18918	0.184912	0.150417	0.00901083	0.164662	0.172984	0.181421	0.16615	0.172984	0.189679	0.169279	0.179364	0.159407	0.147707	0.169931	0.178173	0.15863	0.180587	0.187713	0.179768	0.184912	0.182699	0.179364	0.169604	0.185367	0.174408	0.168956	0.189679	0.152617	0.183134	0.173691	0.178964	0.184461	0.179768	0.179768	0.178567	0.191209	0.172635	0.178173	0.16322	0.163504	0.170926	0.192791	0.16322	0.193331	0.182699	0.162376	0.175137	0.181002	0.187713	0.173691	0.146706	0.196705	0.193877	0.158373	0.164079	0.150849	0.180176	0.200342	0.184014	0.193331	0.177782	0.184461	0.184014	0.15863	0.183134	0.178173	0.181002	0.181421	0.184461	0.183572	0.151066	0.180176	0.196705	0.163791	0.180176	0.178567	0.187713	0.185827	0.178173	0.184912	0.188686	0.170592	0.187235	0.178567	0.154928	0.161274	0.185367	0.171602	0.187235	0.178173	0.185827	0.185367	0.190183	0.177782	0.188197	0.147505	0.190693	0.184014	0.186761	0.184461	0.188686	0.184461	0.181421	0.148114	0.178964	0.156865	0.144579	0.185827	0.144391	0.174771	0.133272	0.150203	0.149356	0.14383	0.15863	0.166453	0.186292	0.188686	0.18918	0.16615	0.158887	0.182699	0.181002	0.184014	0.165848	0.155405	0.178567	0.140776	0.00909802	0.186761	0.165848	0.185367	0.187235	0.142367	0.183572	0.187713	0.178964	0.178567	0.186761	0.179768	0.133125	0.163504	0.165251	0.00757413	0.165848	0.165848	0.132688	0.132688	0.00977676	0.167067	0.134767	0.165251	0.165848	0.134014	0.131683	0.133864	0.13342	0.13342	0.131542	0.177011	0.177395	0.173691	0.135689	0.00816337	0.15863	0.166759	0.175506	0.190693	0.174408	0.133125	0.13342	0.131968	0.184461	0.174048	0.13342	0.157865	0.15863	0.189679	0.181843	0.182269	0.167067	0.0920479	0.18918	0.18918	0.184912	0.187235	0.167067	0.187713	0.173336	0.186761	0.164955	0.175878	0.183572	0.186761	0.159146	0.14095	0.180176	0.185827	0.178964	0.185827	0.185827	0.186292	0.186761	0.191209	0.186292	0.185367	0.186761	0.187713	0.132111	0.132399	0.187713	0.198488	0.00871645	0.131683	0.131119	0.133272	0.187713	0.148524	0.163791	0.167376	0.175878	0.186761	0.199716	0.177011	0.188197	0.190693	0.215016	0.192258
GCF_013363455.1	0.175878	0.0752425	0.178173	0.200342	0.194429	0.170592	0.191209	0.161547	0.182269	0.178567	0.0291141	0.175506	0.0286704	0.18918	0.172635	0.186761	0.180587	0.182269	0.17663	0.177011	0.168636	0.0761078	0.138079	0.184014	0.190693	0.184461	0.183134	0.198488	0.198488	0.185367	0.161003	0.0450029	0.185367	0.178173	0.200976	0.174771	0.164662	0.179364	0.180587	0.177011	0.184461	0.179768	0.176252	0.140603	0.175878	0.0984667	0.0917657	0.139745	0.178567	0.173691	0.139745	0.197886	0.173336	0.179364	0.139745	0.205675	0.138079	0.177011	0.180587	0.175137	0.178567	0.159933	0.0897357	0.181843	0.172984	0.202271	0.175506	0.194429	0.190693	0.164079	0.177395	0.169279	0.173691	0.173691	0.173691	0.185367	0.172984	0.177011	0.097358	0.186761	0.140776	0.0292918	0.178173	0.175137	0.169604	0.064015	0.0267506	0.0816138	0.0825885	0.140086	0.0817892	0.178567	0.172984	0.178173	0.0818332	0.08157	0.0499584	0.0824541	0.174408	0.210114	0.0824541	0.178567	0.04339	0.0816575	0.172984	0.210897	0.140776	0.140603	0.202271	0.0645998	0.0818772	0.0821425	0.139916	0.0469365	0.186761	0.182699	0.0898429	0.176252	0.180587	0.178964	0.174408	0.181843	0.0434051	0.204284	0.17663	0.178964	0.174771	0.172635	0.198488	0.186761	0.202933	0.182269	0.198488	0.180587	0.184912	0.176252	0.184912	0.179364	0.162098	0.174771	0.0458245	0.182269	0.0733191	0.187235	0.186761	0.178964	0.240698	0.213325	0.173336	0.205675	0.177011	0.178173	0.181002	0.16615	0.174771	0.179768	0.193331	0.0712856	0.178964	0.174408	0.16322	0.0972295	0.179364	0.169279	0.175506	0.171944	0.182699	0.185367	0.185827	0.0725482	0.157865	0.180176	0.16322	0.138243	0.141125	0.0725482	0.157865	0.181002	0.175137	0.0711182	0.178964	0.184912	0.174408	0.177782	0.180176	0.177011	0.175878	0.184912	0.183134	0.182269	0.176252	0.188197	0.178173	0.176252	0.184461	0.175137	0.183134	0.178567	0.178964	0.184014	0.181843	0.171263	0.187713	0.174408	0.188686	0.157613	0.191209	0.180176	0.173691	0.188197	0.188197	0.188197	0.169604	0.168636	0.179768	0.179364	0.0459062	0.166759	0.175137	0.144579	0.180176	0.181421	0.187235	0.168002	0.179768	0.166759	0.168002	0.166759	0.215016	0.189679	0.168002	0.204284	0.203604	0.193331	0.175878	0.172635	0.175137	0.175506	0.161547	0.0595006	0.178173	0.187235	0.173691	0.128401	0.18918	0.142547	0.172635	0.0455968	0.172288	0.180176	0.0725482	0.139239	0.0712185	0.074725	0.0957792	0.0716566	0.162937	0.138243	0.181843	0.139239	0.0461525	0.151725	0.165251	0.17026	0.178964	0.161274	0.0845651	0.0318248	0.171263	0.188686	0.170926	0.186761	0.166759	0.0943179	0.188197	0.177395	0.211692	0.169279	0.171944	0.165848	0.175506	0.17663	0.191209	0.178567	0.174408	0.175878	0.175506	0.0820539	0.180587	0.178173	0.0972295	0.16437	0.207109	0.170592	0.0714201	0.173336	0.173336	0.171944	0.179364	0.195553	0.0427464	0.193331	0.175878	0.181421	0.187235	0.189679	0.181002	0.180587	0.187235	0.168002	0.190183	0.0901662	0.0173999	0.140258	0.0977459	0.188197	0.132399	0.180587	0.169604	0.190183	0.186292	0.174408	0.178173	0.181843	0.168002	0.184912	0.0274512	0.174771	0.172635	0.0952252	0.187713	0.192791	0.0450666	0.164079	0.182269	0.198488	0.174771	0.183572	0.187235	0.177395	0.175506	0.139071	0.177011	0.183134	0.14095	0.157865	0.180587	0.182699	0.0232268	0.184014	0.178567	0.181002	0.181002	0.16615	0.169279	0.171263	0.175137	0.184912	0.173691	0.174408	0.175137	0.0927908	0.0252734	0.156865	0.0944377	0.0274863	0.0268961	0.171263	0.198488	0.175137	0.184014	0.191731	0.183572	0.045678	0.182269	0.186292	0.174771	0.143644	0.14183	0.138243	0.138243	0.202271	0.138407	0.179364	0.137753	0.185827	0.0458408	0.0455968	0.199716	0.192791	0.141653	0.180176	0.180176	0.203604	0.207109	0.164662	0.170926	0.178567	0.148114	0.177782	0.167376	0.0950421	0.0468691	0.194988	0.171263	0.0940198	0.174408	0.181843	0.175506	0.175878	0.180176	0.175506	0.182699	0.167067	0.165848	0.182699	0.175137	0.190693	0.0943179	0.219531	0.211692	0.211692	0.167067	0.173336	0.203604	0.174408	0.178173	0.173691	0.181002	0.175878	0.193877	0.0904375	0.172635	0.172288	0.178567	0.174408	0.139745	0.178964	0.165251	0.144016	0.173691	0.186292	0.186761	0.135226	0.17663	0.144203	0.111519	0.14515	0.0749459	0.174408	0.142187	0.176252	0.188686	0.182269	0.184461	0.178173	0.183134	0.172984	0.202933	0.180176	0.168318	0.184014	0.180587	0.167067	0.169931	0.168636	0.173336	0.175878	0.179768	0.180587	0.173691	0.17026	0.171263	0.171263	0.170926	0.0432693	0.180176	0.174771	0.0965927	0.171602	0.179768	0.181002	0.181421	0.181421	0.188686	0.177011	0.175137	0.177011	0.180176	0.180176	0.134767	0.165848	0.210114	0.175137	0.174408	0.174771	0.174771	0.173336	0.173336	0.173336	0.175506	0.174408	0.173336	0.175878	0.175878	0.175878	0.173691	0.175506	0.174408	0.173691	0.175878	0.173691	0.174408	0.174771	0.174771	0.174048	0.174771	0.171263	0.175137	0.178173	0.176252	0.0957173	0.187235	0.17663	0.162376	0.16437	0.16437	0.175878	0.183572	0.172984	0.139745	0.17026	0.175506	0.177395	0.179364	0.141125	0.192258	0.170926	0.169279	0.179768	0.175137	0.174408	0.0635756	0.175137	0.191731	0.178567	0.173336	0.17026	0.159669	0.168636	0.169279	0.197292	0.183134	0.188197	0.176252	0.181002	0.22559	0.22559	0.210897	0.173691	0.184461	0.184461	0.184014	0.168002	0.181002	0.175878	0.176252	0.179364	0.0946784	0.190183	0.188686	0.186761	0.188686	0.187713	0.189679	0.187713	0.187713	0.18918	0.187713	0.189679	0.18918	0.177011	0.168956	0.178567	0.183134	0.0983347	0.185827	0.178567	0.173691	0.14291	0.179768	0.174048	0.183134	0.175137	0.140776	0.133567	0.184014	0.180587	0.180587	0.180587	0.180587	0.180587	0.184014	0.193877	0.174771	0.160465	0.181002	0.161547	0.161003	0.171944	0.177395	0.173691	0.168318	0.169604	0.170592	0.166759	0.168636	0.181843	0.172288	0.177395	0.175506	0.142187	0.170592	0.179364	0.183134	0.168956	0.177782	0.17026	0.184912	0.181843	0.160198	0.180587	0.174048	0.182699	0.180176	0.177782	0.181002	0.188686	0.157865	0.174408	0.175878	0.184461	0.178964	0.189679	0.161822	0.174771	0.171944	0.163504	0.190693	0.182699	0.178567	0.182269	0.179364	0.0960902	0.174771	0.177782	0.163791	0.173691	0.186761	0.181002	0.168636	0.175506	0.174408	0.181002	0.179364	0.138407	0.138738	0.138079	0.097358	0.0984667	0.0977459	0.161003	0.0752425	0.176252	0.139745	0.0765671	0.180587	0.175878	0.194429	0.182269	0.0291141	0.183134	0.0761078	0.140258	0.139745	0.137753	0.132399	0.178567	0.178567	0.0282428	0.197886	0.179364	0.137753	0.0823648	0.175878	0.0915974	0.188197	0.139745	0.139916	0.138079	0.193877	0.177011	0.0917657	0.190693	0.168318	0.172635	0.091822	0.169604	0.177011	0.174048	0.202933	0.170592	0.173336	0.174048	0.167376	0.179768	0.171944	0.173691	0.171263	0.164955	0.158119	0.173336	0.191209	0.178964	0.176252	0.183134	0.195553	0.17663	0.172635	0.182699	0.184912	0.190183	0.182699	0.18918	0.187713	0.207842	0.186292	0.16437	0.164079	0.175878	0.190183	0.190183	0.181421	0.181421	0.138904	0.194429	0.179364	0.180176	0	0.172635	0.0960902	0.175506	0.171263	9.52667e-06	0.0957792	0.199098	0.190183	0.174771	0.190183	0.0914296	0.187235	0.174048	0.184912	0.174408	0.182699	0.0826783	0.139071	0.188197	0.181002	0.217673	0.176252	0.182269	0.163504	0.190693	0.177395	0.178567	0.179364	0.180587	0.183572	0.172635	0.186761	0.158119	0.177782	0.171263	0.175506	0.183572	0.174771	0.172635	0.176252	0.183572	0.205675	0.16615	0.184912	0.178173	0.181843	0.193877	0.179364	0.170592	0.14346	0.174408	0.171602	0.175878	0.187713	0.171602	0.175878	0.0956555	0.175506	0.183572	0.162376	0.159669	0.184912	0.0722716	0.168956	0.168318	0.187235	0.210114	0.173691	0.172288	0.184912	0.160733	0.180176	0.180176	0.172635	0.171944	0.168956	0.0270597	0.165549	0.174048	0.173691	0.176252	0.181002	0.157362	0.177395	0.175878	0.185367	0.0947388	0.182699	0.182699	0.178964	0.164079	0.181421	0.0447336	0.183572	0.181421	0.185827	0.164079	0.162098	0.164955	0.174771	0.165251	0.0426281	0.170926	0.171602	0.171263	0.167067	0.175137	0.181843	0.0899503	0.167376	0.185827	0.168956	0.188197	0.172984	0.178567	0.187235	0.190183	0.184912	0.177011	0.166759	0.14291	0.0442173	0.165848	0.168956	0.177782	0.175878	0.178173	0.0723406	0.183134	0.18918	0.159669	0.181843	0.182269	0.171263	0.16322	0.173691	0.183134	0.166759	0.175506	0.177011	0.180176	0.181843	0.163791	0.180587	0.0649665	0.183572	0.191209	0.17026	0.175137	0.175878	0.184014	0.183134	0.171944	0.160198	0.178964	0.183134	0.182269	0.174048	0.184912	0.170926	0.189679	0.0818772	0.171602	0.191209	0.179768	0.179768	0.168636	0.178964	0.166453	0.184912	0.180176	0.181843	0.180587	0.181421	0.180176	0.17663	0.180176	0.178567	0.172984	0.176252	0.17663	0.173336	0.174048	0.168956	0.169604	0.182699	0.166759	0.166759	0.166759	0.166759	0.166759	0.166759	0.166759	0.166759	0.166759	0.166759	0.185367	0.206387	0.181421	0.168636	0.171263	0.172984	0.174048	0.174771	0.174048	0.184461	0.182269	0.17663	0.0829489	0.212502	0.185367	0.213325	0.0829942	0.215016	0.179768	0.173336	0.178964	0.17663	0.177395	0.210897	0.0894689	0.174048	0.144391	0.182699	0.180587	0.182699	0.0822757	0.0824095	0.0824541	0.0824095	0.0824541	0.144391	0.198488	0.184014	0.213325	0.160733	0.178173	0.182699	0.0822757	0.184912	0.184912	0.183134	0.0902745	0.178567	0.180176	0.178964	0.207109	0.203604	0.179768	0.170592	0.187713	0.183134	0.190183	0.173336	0.139916	0.170592	0.165848	0.180587	0.178964	0.178173	0.178567	0.194429	0.178964	0.179364	0.177782	0.179364	0.177782	0.178567	0.178567	0.178964	0.178964	0.178567	0.197292	0.171944	0.177395	0.191209	0.185367	0.171944	0.17026	0.181421	0.208588	0.177782	0.174048	0.173691	0.177782	0.194988	0.0715551	0.195553	0.181843	0.194988	0.194988	0.165549	0.172288	0.181002	0.173336	0.197292	0.181421	0.0712185	0.181843	0.0984667	0.164079	0.0955937	0.0967193	0.0957792	0.0953477	0.0954705	0.184461	0.0594032	0.172635	0.170926	0.170926	0.17026	0.194429	0.174408	0.177011	0.0644597	0.139407	0.174771	0.174771	0.174771	0.174771	0.0642089	0.197292	0.0898429	0.073037	0.0755038	0.0755413	0.0755788	0.0755413	0.199716	0.183572	0.181421	0.162937	0.181002	0.0948599	0.168956	0.184014	0.157613	0.193331	0.177782	0.197292	0.184014	0.169931	0.17026	0.173691	0.172984	0.172635	0.173691	0.172984	0.172984	0.173336	0.172635	0.172984	0.172984	0.173691	0.172635	0.173691	0.172635	0.175137	0.172635	0.173691	0.172984	0.173336	0.173336	0.172635	0.173336	0.173336	0.173691	0.172635	0.172984	0.172984	0.172288	0.172984	0.171944	0.172635	0.172288	0.172635	0.170926	0.170926	0.171944	0.183134	0.187713	0.183572	0.172288	0.172288	0.0273026	0.200976	0.183572	0.204974	0.168318	0.175878	0.172984	0.172984	0.174771	0.180176	0.0823203	0.172635	0.179768	0.224525	0.0719971	0.171944	0.171944	0.171944	0.172288	0.172288	0.172288	0.171944	0.176252	0.173691	0.171944	0.168002	0.184461	0.183572	0.164662	0.181421	0.162655	0.178964	0.199716	0.178173	0.185827	0.171944	0.185827	0.219531	0.179768	0.177782	0.168002	0.183134	0.175506	0.180587	0.0458245	0.174771	0.174048	0.183134	0.169604	0.193877	0.180587	0.174048	0.187235	0.184461	0.182699	0.177395	0.0967193	0.0955937	0.173336	0.0954705	0.175506	0.180587	0.210114	0.162376	0.180587	0.173691	0.180176	0.181002	0.17026	0.168956	0.204284	0.172288	0.171602	0.0679775	0.187713	0.181002	0.205675	0.184014	0.178964	0.0496637	0.17663	0.172635	0.175506	0.181002	0.171944	0.196126	0.173336	0.176252	0.174408	0.178964	0.0724442	0.159146	0.183572	0.18918	0.0964036	0.180587	0.167067	0.169279	0.0649665	0.174408	0.172635	0.168956	0.173691	0.174048	0.16615	0.173336	0.139071	0.189679	0.195553	0.179364	0.174408	0.178567	0.191731	0.0284148	0.173336	0.17663	0.181002	0.179364	0.162655	0.177782	0.188686	0.0963407	0.193331	0.172984	0.172984	0.172984	0.174048	0.174048	0.179768	0.0957792	0.204284	0.182699	0.182699	0.168636	0.174048	0.181002	0.162655	0.172984	0.166453	0.181002	0.189679	0.188686	0.181843	0.173336	0.184014	0.0953477	0.203604	0.175137	0.169279	0.202271	0.194988	0.187235	0.200342	0.15863	0.180587	0.178567	0.0429098	0.17026	0.168636	0.173336	0.169279	0.215885	0.172984	0.185367	0.182699	0.178964	0.177395	0.179768	0.160733	0.200976	0.178964	0.173691	0.0780182	0.173691	0.181002	0.13663	0.173691	0.13663	0.179768	0.179768	0.180587	0.139071	0.145534	0.193877	0.191209	0.140258	0.194988	0.184014	0.194988	0.174771	0.175137	0.151066	0.0756916	0.0753542	0.0758802	0.16615	0.183134	0.174048	0.180587	0.174408	0.191731	0.170592	0.162098	0.18918	0.175137	0.0764134	0.17663	0.179364	0.129199	0.0896822	0.181843	0.174048	0.191209	0.17026	0.181421	0.0642367	0.173336	0.181843	0.141653	0.183572	0.175137	0.182269	0.181002	0.143644	0.145921	0.147304	0.185827	0.181002	0.142009	0.167067	0.187235	0.182699	0.14291	0.189679	0.14346	0.191209	0.177395	0.173691	0.128401	0.178173	0.166453	0.186292	0.173691	0.17663	0.173691	0.172635	0.187235	0.188197	0.144579	0.173691	0.181421	0.14291	0.194429	0.180587	0.133567	0.177011	0.175878	0.171602	0.14383	0.175506	0.175878	0.193877	0.172635	0.14383	0.183134	0.173691	0.185827	0.183134	0.168956	0.175506	0.187713	0.178964	0.188686	0.177011	0.190183	0.176252	0.155645	0.145534	0.191731	0.193331	0.177782	0.178567	0.148319	0.167067	0.171944	0.181843	0.166453	0.191209	0.176252	0.142547	0.144579	0.143092	0.143092	0.183134	0.180176	0.186761	0.174048	0.174408	0.182269	0.184014	0.166759	0.175506	0.173691	0.179768	0.175878	0.175878	0.0948599	0.171944	0.140258	0.168318	0.188197	0.183134	0.188686	0.179768	0.191209	0.191209	0.169279	0.198488	0.182699	0.181002	0.186761	0.184461	0.171602	0.172984	0.172288	0.172984	0.173336	0.182269	0.215016	0.184912	0.181421	0.164662	0.169931	0.0785007	0.0764518	0.170592	0.179364	0.179364	0.161274	0.161274	0.183134	0.183134	0.186761	0.182699	0.139745	0.182269	0.187713	0.188686	0.150849	0.148319	0.192791	0.208588	0.203604	0.184912	0.142728	0.141125	0.138904	0.192791	0.182699	0.175506	0.184912	0.172288	0.180587	0.177782	0.182269	0.0734255	0.174771	0.175137	0.175878	0.174771	0.185827	0.190183	0.181002	0.180176	0.181421	0.180176	0.180176	0.178567	0.17663	0.181421	0.186761	0.181421	0.17663	0.188197	0.0457919	0.170592	0.176252	0.170592	0.17026	0.170592	0.202271	0.172635	0.095409	0.169279	0.160198	0.174771	0.0453708	0.14383	0.175137	0.18918	0.176252	0.204974	0.170926	0.180587	0.173336	0.173336	0.178964	0.0725829	0.185827	0.188197	0.183134	0.181421	0.174048	0.140258	0.0765671	0.0173999	0.14043	0.207842	0.0823648	0.209345	0.0921046	0.177395	0.178964	0.147505	0.185367	0.179364	0.166453	0.186292	0.204284	0.180587	0.187235	0.181843	0.179768	0.182269	0.183572	0.182699	0.16322	0.183134	0.139407	0.187713	0.184014	0.192258	0.0755413	0.184461	0.178567	0.178567	0.210897	0.186761	0.200342	0.215885	0.194988	0.191209	0.18918	0.200342	0.147707	0.181843	0.197292	0.188686	0.174408	0.174048	0.179768	0.0282428	0.196126	0.178173	0.140603	0.187713	0.187235	0.177011	0.174048	0.184014	0.212502	0.187235	0.182699	0.182699	0.17026	0.0759181	0.174408	0.0930801	0.0930801	0.198488	0.142547	0.174408	0.173336	0.184014	0.184912	0.165251	0.190183	0.139576	0.171263	0.139576	0.184014	0.181002	0.183134	0.190693	0.184014	0.181843	0.188686	0.159407	0.185367	0.175506	0.182269	0.176252	0.141653	0.14043	0.1413	0.162098	0.177395	0.139576	0.184014	0.175878	0.143092	0.153298	0.176252	0.148731	0.170592	0.178173	0.180176	0.188686	0.191731	0.160465	0.187713	0.184461	0.174408	0.139916	0.161274	0.183572	0.159933	0.167067	0.18918	0.172635	0.175506	0.148938	0.187713	0.179768	0.0732484	0.173691	0.142547	0.191209	0.179768	0.177011	0.174048	0.179364	0.150203	0.175878	0.162376	0.180176	0.180587	0.166453	0.174048	0.185367	0.208588	0.172984	0.178567	0.177782	0.134014	0.181421	0.175506	0.172635	0.180176	0.181002	0.188197	0.181843	0.181002	0.0732837	0.181002	0.144769	0.182699	0.183134	0.140258	0.141125	0.184461	0.180176	0.185827	0.180176	0.163791	0.17663	0.186292	0.181843	0.171263	0.152617	0.142367	0.165848	0.181002	0.164079	0.183572	0.178964	0.183572	0.208588	0.170592	0.182269	0.179768	0.181002	0.137268	0.13663	0.171944	0.174771	0.182699	0.146706	0.183134	0.168002	0.178567	0.14095	0.183572	0.163504	0.181421	0.181421	0.17663	0.179768	0.188197	0.179364	0.186292	0.185367	0.160465	0.189679	0.174408	0.18918	0.189679	0.175137	0.181002	0.180587	0.187713	0.183134	0.177011	0.173691	0.142187	0.167688	0.182269	0.181421	0.14791	0.16437	0.181002	0.181843	0.182269	0.172984	0.181843	0.179768	0.141476	0.141653	0.181843	0.180176	0.185367	0.184014	0.151066	0.174408	0.183134	0.175137	0.180176	0.183134	0.187235	0.175506	0.177011	0.181002	0.143276	0.181421	0.187713	0.188686	0.184461	0.137915	0.178964	0.169931	0.168002	0.188197	0.180587	0.184014	0.160198	0.183134	0.199716	0.177395	0.172288	0.142547	0.164955	0.181843	0.184912	0.186761	0.210897	0.184912	0.187713	0.188686	0.174048	0.189679	0.185827	0.185827	0.188197	0.139916	0.171602	0.168318	0.183134	0.181421	0.186292	0.184014	0.182699	0.183572	0.185367	0.182269	0.182269	0.187713	0.187713	0.182269	0.184014	0.184014	0.182269	0.182269	0.184912	0.182269	0.181843	0.177395	0.181421	0.0752425	0.0713528	0.187235	0.182699	0.192791	0.174408	0.181421	0.183134	0.187235	0.183134	0.184912	0.183134	0.139576	0.139071	0.0714538	0.178964	0.174771	0.179768	0.175137	0.173336	0.186761	0.174408	0.181002	0.140776	0.150849	0.188686	0.175506	0.174771	0.180587	0.195553	0.182269	0.177782	0.177782	0.181843	0.181421	0.182269	0.178567	0.173691	0.184014	0.17663	0.181421	0.141476	0.183572	0.182269	0.182269	0.152392	0.149777	0.183134	0.182269	0.174771	0.184461	0.185367	0.187235	0.185367	0.184461	0.180587	0.139071	0.177782	0.180176	0.168318	0.174408	0.173691	0.143276	0.188197	0.178964	0.184461	0.181421	0.180587	0.182699	0.180587	0.160465	0.213325	0.181002	0.140086	0.186292	0.184014	0.190183	0.162937	0.180176	0.178567	0.178964	0.139576	0.187713	0.180176	0.180176	0.182699	0.177011	0.176252	0.181002	0.152617	0.138904	0.139239	0.181002	0.172984	0.181843	0.172635	0.181421	0.182269	0.178173	0.14183	0.14346	0.186292	0.187235	0.166453	0.15307	0.181843	0.185367	0.0925035	0.191209	0.171944	0.190693	0.152392	0.147304	0.170592	0.148731	0.186292	0.183572	0.181421	0.170926	0.169604	0.186292	0.189679	0.141125	0.184912	0.137429	0.137429	0.186292	0.169279	0.148524	0.140776	0.163791	0.187713	0.164079	0.183134	0.137429	0.137429	0.177395	0.172288	0.173691	0.14043	0.178567	0.184014	0.144959	0.185367	0.145341	0.181421	0.180587	0.0733191	0.140603	0.183572	0.178567	0.178567	0.175878	0.187235	0.177782	0.0466006	0.142187	0.180587	0.182699	0.0728617	0.182699	0.140603	0.14291	0.17026	0.186761	0.184014	0.0651085	0.171263	0.183134	0.14183	0.174408	0.0726524	0.16322	0.0494261	0.0749829	0.167376	0.181843	0.138904	0.173691	0.135844	0.0725829	0.145727	0.174048	0.0757292	0.170926	0.17663	0.0738538	0.186292	0.194429	0.177395	0.0428949	0.175506	0.187713	0.142728	0.163791	0.0904375	0.175137	0.177395	0.134314	0.133864	0.179768	0.134163	0.0826783	0.170926	0.184912	0.0893096	0.14183	0.198488	0.198488	0.202271	0.175506	0.0922182	0.178173	0.0713192	0.17026	0.206387	0.143644	0.181421	0.188197	0.143092	0.165848	0.0460702	0.141653	0.142009	0.181002	0.17026	0.144016	0.148524	0.14383	0.150203	0.162098	0.15399	0.196705	0.174408	0.184461	0.190183	0.181421	0.130701	0.14515	0.145921	0.144016	0.184014	0.190183	0.16322	0.180587	0.135072	0.140776	0.145341	0.182699	0.200976	0.17026	0.163791	0.140258	0.173691	0.174048	0.174771	0.175878	0.183134	0.172984	0.178567	0.17026	0.181421	0.178567	0.14043	0.184461	0.180176	0.186292	0.180587	0.178173	0.187713	0.170592	0.152169	0.144959	0.139576	0.176252	0.182269	0.175137	0.181002	0.0751681	0.14291	0.142367	0.180587	0.0895754	0.192791	0.147505	0.177395	0.140086	0.0907656	0.140086	0.178964	0.181421	0.162098	0.140086	0.183134	0.144203	0.185367	0.186761	0.178964	0.142009	0.190183	0.183572	0.186292	0.142367	0.187713	0.183572	0.174408	0.178173	0.144769	0.194988	0.17663	0.169279	0.192791	0.0898966	0.180176	0.18918	0.171944	0.14043	0.181421	0.161822	0.172635	0.073639	0.0755413	0.0738179	0.0726176	0.138243	0.0753542	0.133864	0.13759	0.181002	0.175137	0.162655	0.171263	0.170592	0.139576	0.0721684	0.0721684	0.139071	0.184912	0.179768	0.17026	0.190693	0.186761	0.175137	0.192258	0.185367	0.192258	0.141653	0.182699	0.135689	0.172984	0.174408	0.175506	0.186292	0.207842	0.193331	0.181843	0.190693	0.177011	0.144959	0.207109	0.167067	0.176252	0.169931	0.170592	0.170926	0.184014	0.0756163	0.137429	0.0735321	0.0741059	0.175506	0.15399	0.190693	0.169604	0.204974	0.184912	0.169604	0.0722028	0.152392	0.1413	0.183572	0.17663	0.152169	0.140603	0.14346	0.0731073	0.178173	0.191209	0.144016	0.140086	0.178964	0.0715551	0.151725	0.151504	0.193877	0.0718265	0.188197	0.185827	0.186761	0.15399	0.139407	0.14346	0.142187	0.154457	0.0902203	0.188686	0.0738179	0.185367	0.176252	0.152392	0.181843	0.0897892	0.173691	0.180587	0.191731	0.183134	0.182269	0.173691	0.151946	0.144579	0.152169	0.175137	0.185827	0.192258	0.0744689	0.0753916	0.174408	0.183134	0.0647122	0.184461	0.183134	0.153528	0.174408	0.0753542	0.155166	0.185827	0.0750939	0.142367	0.0717584	0.0647122	0.153528	0.0717245	0.174048	0.179768	0.173691	0.181421	0.174408	0.174048	0.170926	0.172984	0.183572	0.173336	0.172635	0.174048	0.174408	0.174408	0.171602	0.172635	0.172635	0.172984	0.174408	0.0890983	0.0892038	0.133567	0.172288	0.183134	0.181002	0.175878	0.134163	0.195553	0.132688	0.172984	0.173336	0.173691	0.15307	0.134014	0.173691	0.186761	0.181002	0.171263	0.154692	0.149356	0.174771	0.174048	0.155166	0.170592	0.151946	0.143092	0.181843	0.15399	0.0468859	0.18918	0.175878	0.0903831	0.167688	0.151725	0.183572	0.184461	0.144016	0.180587	0.0725135	0.151725	0.152169	0.152169	0.152843	0.169931	0.145341	0.144016	0.175137	0.175878	0.174048	0.173336	0.185827	0.197886	0.181002	0.171602	0.172288	0.173691	0.174771	0.184912	0.171944	0.175506	0.0903831	0.169279	0.199098	0.0892038	0.15399	0.154457	0.197292	0.200342
GCF_013363465.1	0.180176	0.171263	0.182269	0.205675	0.196705	0.183572	0.173336	0.17663	0.180176	0.169604	0.170926	0.0344949	0.170926	0.17663	0.172984	0.187713	0.165848	0.177782	0.173336	0.165848	0.181421	0.17026	0.171944	0.171263	0.181421	0.173691	0.172635	0.189679	0.189679	0.17663	0.171263	0.168318	0.184912	0.183572	0.192258	0.0345175	0.170926	0.170926	0.190183	0.179768	0.176252	0.180176	0.0338257	0.173691	0.0332906	0.167688	0.167376	0.16615	0.179768	0.17026	0.173336	0.196126	0.165848	0.179768	0.16615	0.201619	0.171944	0.179768	0.179364	0.178964	0.171263	0.172984	0.171602	0.16615	0.172288	0.192258	0.175137	0.196705	0.178567	0.17026	0.16615	0.17026	0.0363341	0.0358693	0.180176	0.181843	0.165549	0.177011	0.168636	0.182269	0.173336	0.172984	0.185367	0.184461	0.168318	0.165549	0.170592	0.166759	0.169279	0.173336	0.168636	0.180176	0.172288	0.177395	0.169279	0.166759	0.164662	0.168636	0.172288	0.194429	0.168636	0.175878	0.168956	0.168636	0.161822	0.197886	0.173336	0.172288	0.192258	0.165251	0.169604	0.168956	0.171944	0.170592	0.178567	0.175137	0.172288	0.161003	0.190693	0.182269	0.165549	0.165549	0.168002	0.194988	0.16615	0.184014	0.164662	0.00683572	0.191209	0.175878	0.192258	0.185367	0.192791	0.188686	0.178173	0.168956	0.169604	0.180587	0.173336	0.169279	0.169604	0.180587	0.170926	0.183572	0.184014	0.184014	0.211692	0.197886	0.177782	0.194429	0.171263	0.177395	0.169604	0.17663	0.178964	0.178567	0.18918	0.172288	0.180176	0.168636	0.178173	0.168002	0.165251	0.167067	0.16322	0.169604	0.189679	0.184912	0.183572	0.174048	0.169931	0.177011	0.168318	0.183572	0.186292	0.174048	0.169931	0.179768	0.0340693	0.172288	0.178964	0.17663	0.178567	0.175506	0.183572	0.177395	0.177782	0.181421	0.178964	0.175878	0.181843	0.193331	0.172635	0.180176	0.18918	0.178964	0.178173	0.17026	0.178173	0.181002	0.17663	0.177011	0.182269	0.0332797	0.182699	0.163791	0.195553	0.176252	0.167067	0.185367	0.194429	0.194429	0.164079	0.157362	0.172635	0.180176	0.171944	0.180176	0.0337047	0.181843	0.179768	0.184461	0.184461	0.177395	0.171944	0.175878	0.178567	0.176252	0.188197	0.199098	0.169279	0.200976	0.200976	0.183134	0.168956	0.171263	0.0336499	0.0335624	0.171602	0.168636	0.175506	0.187235	0.175506	0.184461	0.187713	0.175878	0.164079	0.169279	0.174771	0.177782	0.171602	0.17663	0.172288	0.175137	0.168002	0.171944	0.172288	0.162655	0.171263	0.166759	0.169604	0.184912	0.175506	0.169279	0.178964	0.174408	0.167688	0.171944	0.17663	0.183134	0.162098	0.192791	0.171263	0.174771	0.191731	0.178964	0.200976	0.167067	0.177011	0.178173	0.182269	0.176252	0.199716	0.181843	0.178173	0.174408	0.180176	0.168318	0.181002	0.180176	0.167067	0.183134	0.204974	0.162098	0.169931	0.0201676	0.161547	0.174048	0.180176	0.184912	0.167376	0.182699	0.172288	0.170592	0.190183	0.178964	0.179768	0.186761	0.193877	0.171263	0.196126	0.172984	0.171602	0.175878	0.168002	0.186761	0.172984	0.183134	0.184461	0.183572	0.184014	0.0687541	0.180176	0.17663	0.17026	0.186292	0.17026	0.175137	0.177782	0.166453	0.179364	0.198488	0.169279	0.174048	0.178964	0.192258	0.167688	0.182699	0.186292	0.165251	0.0331502	0.177395	0.172288	0.175878	0.17663	0.164079	0.183134	0.183572	0.171263	0.181002	0.174771	0.177395	0.181002	0.18918	0.168318	0.174408	0.172984	0.181002	0.163791	0.162376	0.162376	0.169279	0.174408	0.162376	0.164955	0.170926	0.17026	0.154457	0.199716	0.176252	0.175878	0.177011	0.171602	0.169279	0.182269	0.185827	0.170926	0.168636	0.168636	0.171944	0.171944	0.200342	0.172288	0.174408	0.164955	0.188197	0.169604	0.169279	0.187713	0.187235	0.174048	0.179364	0.179364	0.181421	0.190183	0.171602	0.173336	0.169279	0.185367	0.179768	0.180176	0.16615	0.171263	0.191209	0.168636	0.174048	0.163791	0.166453	0.184912	0.175137	0.184912	0.0354117	0.180587	0.180176	0.170926	0.178173	0.179364	0.196126	0.164955	0.194988	0.201619	0.201619	0.170926	0.177011	0.184461	0.169931	0.170926	0.168002	0.177782	0.168956	0.196126	0.169931	0.168636	0.161547	0.177395	0.17663	0.175137	0.181002	0.169931	0.177011	0.178173	0.181421	0.191209	0.177011	0.175878	0.179364	0.169931	0.179768	0.172635	0.0361545	0.187235	0.0689114	0.183572	0.190183	0.189679	0.183572	0.175506	0.175137	0.191209	0.169604	0.168002	0.172984	0.191209	0.171263	0.155166	0.172984	0.16322	0.178964	0.180176	0.177011	0.15863	0.158119	0.159146	0.158119	0.158119	0.168318	0.187713	0.169604	0.167376	0.173336	0.180587	0.177782	0.177395	0.177395	0.178173	0.172984	0.0339583	0.177782	0.184461	0.187713	0.178173	0.170926	0.190183	0.0334969	0.0334207	0.0331502	0.0330106	0.0338699	0.0336718	0.0337927	0.0331933	0.0328396	0.0334642	0.0343935	0.0342477	0.0343598	0.0343374	0.0338257	0.0329892	0.0332149	0.0339251	0.032829	0.0340027	0.0330213	0.0330213	0.0342142	0.0345853	0.167067	0.167688	0.183572	0.161003	0.16615	0.181843	0.179768	0.17026	0.173691	0.173691	0.162655	0.180176	0.16437	0.173336	0.183134	0.167688	0.162655	0.176252	0.177395	0.18918	0.157362	0.171944	0.176252	0.180587	0.169279	0.17026	0.177395	0.194429	0.184461	0.178567	0.155166	0.170592	0.181421	0.182269	0.199716	0.175878	0.189679	0.177395	0.189679	0.209345	0.209345	0.198488	0.176252	0.175137	0.179768	0.176252	0.184912	0.180176	0.170592	0.167067	0.168956	0.167067	0.196126	0.193877	0.192791	0.193877	0.193331	0.193331	0.193331	0.193331	0.193877	0.193331	0.193877	0.193877	0.169931	0.179364	0.179364	0.175878	0.168956	0.181421	0.174408	0.17026	0.177395	0.18918	0.0345627	0.186761	0.173691	0.167067	0.175878	0.175137	0.165848	0.165848	0.165848	0.165848	0.165848	0.173691	0.198488	0.172288	0.162655	0.183134	0.170592	0.171263	0.178567	0.17663	0.166453	0.165549	0.169931	0.172288	0.168002	0.171602	0.170926	0.175878	0.169931	0.173336	0.177011	0.174408	0.187713	0.179364	0.181843	0.181843	0.175878	0.178567	0.176252	0.169604	0.165848	0.16615	0.166759	0.182269	0.178173	0.178173	0.186292	0.16322	0.16322	0.184912	0.182699	0.176252	0.183134	0.171263	0.180587	0.183572	0.173336	0.186292	0.178567	0.184912	0.184461	0.187235	0.166759	0.175878	0.164662	0.179768	0.0342142	0.179364	0.175137	0.171263	0.0340915	0.168318	0.170926	0.174408	0.172288	0.171602	0.171944	0.168636	0.167688	0.168002	0.171263	0.171263	0.0338257	0.172288	0.171263	0.165848	0.179768	0.188686	0.180176	0.170926	0.172635	0.17026	0.175878	0.16615	0.164955	0.172984	0.179768	0.171263	0.170926	0.196126	0.179768	0.164955	0.167688	0.0332906	0.169604	0.186761	0.173336	0.174408	0.171944	0.198488	0.179768	0.167376	0.193877	0.180587	0.0365149	0.172288	0.174048	0.16322	0.162937	0.193331	0.165848	0.0677629	0.068039	0.166453	0.181843	0.163791	0.171263	0.177395	0.172984	0.163504	0.168002	0.193331	0.169279	0.168956	0.175506	0.178567	0.176252	0.0341027	0.184912	0.18918	0.195553	0.16615	0.191731	0.185827	0.194988	0.190183	0.164079	0.163791	0.165848	0.185367	0.185827	0.171944	0.184461	0.170592	0.191731	0.166453	0.166453	0.172635	0	0.167067	0.0351567	0.157362	0.172635	0.168318	0.192258	0.190693	0.170592	0.173691	0.174408	0.180587	0.163504	0.181421	0.0326486	0.178567	0.167376	0.170592	0.190183	0.171263	0.199716	0.0339583	0.170592	0.178173	0.193331	0.179768	0.167376	0.169279	0.17663	0.176252	0.178173	0.176252	0.163504	0.17663	0.184461	0.169279	0.182699	0.165549	0.174771	0.175506	0.177395	0.196126	0.173336	0.178567	0.169931	0.173691	0.196126	0.170592	0.173691	0.184912	0.0680698	0.178964	0.172288	0.182269	0.166759	0.0348925	0.167376	0.034676	0.173691	0.177395	0.171263	0.180176	0.171944	0.179364	0.165251	0.194988	0.201619	0.18918	0.174048	0.166453	0.174771	0.174771	0.174771	0.165848	0.175137	0.157613	0.169604	0.171944	0.0681315	0.0672166	0.169604	0.177782	0.16322	0.169279	0.161003	0.178173	0.167067	0.17663	0.183572	0.168956	0.168002	0.182269	0.17026	0.177395	0.176252	0.181843	0.174048	0.167688	0.166453	0.167067	0.16322	0.168002	0.167376	0.170592	0.168318	0.175506	0.170926	0.178964	0.174408	0.169931	0.175137	0.164079	0.187713	0.158373	0.173691	0.17663	0.194429	0.180587	0.181421	0.174048	0.177395	0.169279	0.175137	0.178567	0.176252	0.17663	0.169931	0.172984	0.185827	0.180176	0.172288	0.185827	0.165549	0.170926	0.167067	0.173691	0.175878	0.186292	0.172635	0.175137	0.164662	0.174408	0.165549	0.167376	0.166759	0.173691	0.187235	0.173691	0.16615	0.169604	0.191731	0.178567	0.177395	0.174048	0.185367	0.170592	0.182269	0.170592	0.178567	0.168318	0.184912	0.170592	0.170592	0.183572	0.180587	0.180587	0.157113	0.180176	0.161274	0.178567	0.177395	0.177782	0.177395	0.178173	0.177782	0.179364	0.175137	0.178173	0.171944	0.0349382	0.178567	0.00481604	0.0687541	0.181421	0.174408	0.178567	0.180176	0.180176	0.180176	0.180176	0.180176	0.180176	0.180176	0.180176	0.180176	0.180176	0.175506	0.203604	0.175878	0.173336	0.172288	0.166759	0.167067	0.168636	0.159669	0.177011	0.177011	0.175506	0.167688	0.190693	0.186292	0.200342	0.167688	0.197292	0.180587	0.180176	0.179768	0.181843	0.180176	0.201619	0.171602	0.0344949	0.184461	0.169931	0.17663	0.179768	0.167376	0.167688	0.167376	0.167688	0.168636	0.181421	0.184912	0.186292	0.190693	0.174048	0.183572	0.186761	0.168002	0.180176	0.178173	0.180176	0.172635	0.170926	0.17026	0.179768	0.200342	0.200976	0.187235	0.174048	0.182269	0.185827	0.194429	0.179364	0.183572	0.171944	0.170926	0.179364	0.181843	0.183134	0.182269	0.192258	0.185827	0.183134	0.183134	0.182699	0.183134	0.182269	0.181421	0.181421	0.182699	0.182269	0.190693	0.0361187	0.16322	0.193877	0.183572	0.159146	0.156373	0.166759	0.193877	0.163504	0.169604	0.167376	0.163504	0.178173	0.17026	0.191731	0.182699	0.194988	0.196126	0.171944	0.175506	0.191731	0.165848	0.186761	0.180587	0.172635	0.173336	0.169931	0.177395	0.167376	0.167067	0.167067	0.167376	0.165848	0.178567	0.168956	0.168002	0.156865	0.156865	0.184014	0.195553	0.0332149	0.162098	0.168318	0.178567	0.0338809	0.0338478	0.033032	0.033032	0.165251	0.183572	0.172635	0.173336	0.171263	0.171263	0.171263	0.171263	0.193877	0.180587	0.171263	0.173336	0.179364	0.166759	0.181421	0.180587	0.16322	0.184014	0.178173	0.190183	0.178173	0.173336	0.158887	0.172288	0.171944	0.171944	0.172288	0.171944	0.171944	0.172288	0.171944	0.171944	0.171944	0.172635	0.170592	0.172288	0.171263	0.170592	0.171944	0.172288	0.172288	0.171944	0.171602	0.172288	0.172635	0.172635	0.172288	0.172288	0.172288	0.171944	0.170592	0.171944	0.17026	0.17026	0.170592	0.17026	0.169931	0.169931	0.17026	0.173691	0.181843	0.179768	0.165549	0.165549	0.172635	0.192791	0.175137	0.207842	0.15863	0.161822	0.0338588	0.00628569	0.180587	0.182699	0.168002	0.171263	0.173691	0.215885	0.171263	0.166453	0.166453	0.166453	0.166453	0.16615	0.16615	0.166453	0.177011	0.168002	0.0353303	0.157362	0.175137	0.17663	0.169279	0.178173	0.171602	0.177782	0.199098	0.169931	0.184912	0.164662	0.175137	0.207109	0.184014	0.179768	0.157613	0.178567	0.172635	0.17663	0.168956	0.165549	0.164662	0.183572	0.169279	0.190693	0.178173	0.0339473	0.181421	0.183134	0.18918	0.174771	0.167067	0.167376	0.0344385	0.165848	0.0347214	0.175137	0.201619	0.177395	0.181843	0.0329999	0.177395	0.183134	0.175137	0.182269	0.187235	0.179768	0.167688	0.172288	0.181843	0.189679	0.204974	0.174771	0.179364	0.163791	0.177395	0.170926	0.159146	0.183572	0.168318	0.187713	0.00666341	0.033892	0.0334424	0.169604	0.171944	0.163504	0.173336	0.190693	0.166453	0.179768	0.168318	0.179364	0.168318	0.175506	0.186761	0.172635	0.171602	0.171263	0.163504	0.166453	0.175506	0.192791	0.199098	0.178964	0.167067	0.177395	0.187235	0.172288	0.179768	0.174771	0.172635	0.177395	0.174771	0.186292	0.190183	0.165848	0.196126	0.171944	0.169279	0.171944	0.171602	0.170926	0.183134	0.167376	0.197886	0.173691	0.173336	0.164662	0.0362382	0.180587	0.176252	0.00536563	0.170926	0.178173	0.183134	0.181421	0.181843	0.178173	0.175506	0.167688	0.193877	0.175506	0.171944	0.192258	0.190183	0.183572	0.209345	0.173336	0.176252	0.178567	0.17026	0.157613	0.176252	0.172288	0.166759	0.199716	0.0333881	0.178567	0.189679	0.177782	0.16615	0.181421	0.17663	0.205675	0.165251	0.00517089	0.171263	0.171263	0.171602	0.163791	0.0365028	0.164079	0.181421	0.181421	0.173691	0.168636	0.181002	0.200342	0.195553	0.171602	0.196705	0.191731	0.196705	0.0338699	0.0335514	0.188197	0.175878	0.174408	0.175878	0.171602	0.18918	0.167688	0.178567	0.172984	0.195553	0.178567	0.185827	0.195553	0.168002	0.175506	0.178567	0.180587	0.188197	0.175137	0.179768	0.174048	0.190183	0.180587	0.184014	0.164955	0.190183	0.181843	0.180176	0.182699	0.174048	0.181002	0.185367	0.177395	0.182269	0.184461	0.181843	0.184014	0.179364	0.187235	0.185827	0.184014	0.180176	0.18918	0.180587	0.185367	0.177395	0.180587	0.182269	0.187235	0.177782	0.187713	0.182699	0.178964	0.174048	0.161274	0.187235	0.186761	0.180176	0.178567	0.182269	0.177395	0.196705	0.174048	0.169604	0.174408	0.178567	0.173336	0.179364	0.179768	0.177011	0.198488	0.174408	0.179364	0.191731	0.187235	0.188686	0.181421	0.176252	0.17663	0.18918	0.179364	0.187713	0.173336	0.194429	0.182269	0.188197	0.184912	0.188686	0.188686	0.175878	0.180176	0.17663	0.174048	0.175137	0.175506	0.168636	0.186292	0.182269	0.179364	0.184014	0.180176	0.180176	0.179364	0.186292	0.185367	0.180176	0.178173	0.181843	0.184461	0.169931	0.161274	0.0345062	0.180587	0.0347328	0.0349153	0.166759	0.168636	0.170592	0.171944	0.192258	0.187235	0.179364	0.181421	0.180176	0.180587	0.171263	0.192791	0.183572	0.188197	0.183572	0.184912	0.171602	0.173336	0.171944	0.174048	0.162376	0.181002	0.199716	0.178964	0.181843	0.169279	0.162937	0.17026	0.170592	0.183572	0.178173	0.171944	0.186292	0.185367	0.187713	0.172635	0.191209	0.182699	0.173336	0.184461	0.183134	0.178567	0.183572	0.175506	0.187713	0.197886	0.18918	0.177011	0.179768	0.174048	0.169604	0.191731	0.178567	0.172984	0.181421	0.169604	0.171263	0.165251	0.17663	0.172635	0.17026	0.172984	0.174048	0.00704888	0.193877	0.187713	0.184461	0.182699	0.183134	0.181002	0.181843	0.178173	0.179364	0.182269	0.186761	0.184461	0.168956	0.185827	0.168956	0.158373	0.033486	0.156373	0.174771	0.169931	0.193331	0.160465	0.167376	0.158373	0.172984	0.166759	0.167688	0.173691	0.171944	0.17663	0.173691	0.196126	0.173691	0.175137	0.174048	0.174048	0.174771	0.169279	0.180176	0.191209	0.181421	0.169279	0.167376	0.175878	0.171263	0.171602	0.172984	0.195553	0.167688	0.199716	0.168956	0.172288	0.168636	0.180587	0.172288	0.186292	0.172288	0.181421	0.192791	0.168956	0.184461	0.166453	0.186761	0.178964	0.187235	0.178964	0.172288	0.178964	0.165251	0.184461	0.180587	0.194988	0.171263	0.17663	0.186761	0.185367	0.204974	0.175137	0.188197	0.197886	0.191209	0.195553	0.175506	0.193331	0.180176	0.185827	0.198488	0.185827	0.174048	0.172635	0.186292	0.170926	0.196705	0.181843	0.172984	0.193877	0.181002	0.178173	0.172635	0.182699	0.200976	0.192791	0.172635	0.172635	0.168956	0.171602	0.0677629	0.173336	0.173336	0.184912	0.180587	0.0337597	0.162376	0.185827	0.185827	0.173691	0.187713	0.177395	0.173336	0.179768	0.182699	0.183134	0.173336	0.187713	0.183134	0.171263	0.182269	0.172635	0.184912	0.180176	0.186292	0.183572	0.179768	0.172984	0.180176	0.179768	0.182269	0.179768	0.186761	0.180587	0.180176	0.187235	0.182269	0.185827	0.175137	0.177011	0.184912	0.190183	0.186292	0.169279	0.188686	0.179768	0.180587	0.172635	0.179364	0.184014	0.177782	0.175137	0.190183	0.174408	0.161003	0.171602	0.181421	0.178964	0.172984	0.179364	0.181421	0.186292	0.165549	0.183572	0.181421	0.180176	0.181843	0.181421	0.179364	0.180176	0.184461	0.186292	0.182699	0.183134	0.186761	0.187713	0.184014	0.184014	0.177395	0.187713	0.173691	0.172635	0.179768	0.183134	0.194988	0.182269	0.181843	0.172984	0.181843	0.175506	0.183134	0.175878	0.177395	0.173691	0.191731	0.181421	0.178964	0.184014	0.184912	0.175878	0.191731	0.187713	0.166453	0.187235	0.167376	0.186761	0.185367	0.175878	0.179364	0.181421	0.184014	0.186761	0.175137	0.183134	0.182269	0.181843	0.182699	0.173691	0.168002	0.179364	0.186761	0.170592	0.183134	0.180587	0.183134	0.177011	0.186292	0.171602	0.191209	0.183572	0.183572	0.178173	0.193877	0.184912	0.182699	0.184014	0.179364	0.195553	0.174771	0.179768	0.188686	0.179768	0.183134	0.184912	0.175506	0.175506	0.181843	0.180587	0.17663	0.181843	0.180587	0.178173	0.187713	0.189679	0.181002	0.185367	0.18918	0.163504	0.175506	0.177395	0.175506	0.178567	0.187713	0.197886	0.183572	0.183134	0.184912	0.178173	0.180176	0.165549	0.185367	0.187235	0.187235	0.183572	0.183572	0.183572	0.177782	0.183572	0.192791	0.193877	0.187713	0.177011	0.181421	0.182699	0.186292	0.181421	0.183572	0.182269	0.176252	0.180176	0.196126	0.178964	0.188197	0.169604	0.175878	0.178173	0.182699	0.181843	0.198488	0.180587	0.188197	0.180176	0.189679	0.177395	0.183572	0.192258	0.18918	0.180587	0.188197	0.184014	0.181843	0.181421	0.181002	0.188197	0.168956	0.191209	0.181421	0.184014	0.180587	0.188197	0.180587	0.184014	0.17026	0.185827	0.180587	0.188686	0.178964	0.188197	0.181002	0.177395	0.185367	0.175878	0.171263	0.178964	0.169279	0.195553	0.178567	0.186761	0.188197	0.188686	0.177395	0.169931	0.17026	0.165848	0.164955	0.172984	0.186761	0.176252	0.178964	0.172984	0.172288	0.188686	0.165848	0.177395	0.184461	0.186292	0.188197	0.160198	0.181002	0.184461	0.194988	0.179768	0.17663	0.176252	0.178964	0.186761	0.179364	0.184912	0.173691	0.17026	0.181843	0.183134	0.181843	0.170592	0.180587	0.180587	0.184014	0.181843	0.188197	0.180587	0.176252	0.181843	0.18918	0.182699	0.182699	0.185367	0.186292	0.173691	0.186761	0.186761	0.174048	0.181002	0.175137	0.179768	0.188686	0.183134	0.182269	0.179364	0.178567	0.181421	0.178567	0.173691	0.197292	0.173336	0.181002	0.184912	0.182269	0.198488	0.174771	0.186761	0.181843	0.182269	0.167376	0.181002	0.169931	0.169931	0.181002	0.178964	0.179364	0.177011	0.185367	0.162376	0.16615	0.185827	0.174048	0.187713	0.173336	0.186761	0.17026	0.175506	0.179768	0.181002	0.187235	0.186761	0.191209	0.188197	0.183572	0.184461	0.170926	0.200342	0.181002	0.196126	0.189679	0.184014	0.183134	0.178567	0.183572	0.180587	0.187235	0.186292	0.184912	0.184014	0.184461	0.174408	0.186761	0.165848	0.165848	0.185367	0.185367	0.184912	0.179364	0.186292	0.185827	0.185367	0.194429	0.165848	0.165848	0.175137	0.189679	0.18918	0.172635	0.178964	0.188197	0.184014	0.191209	0.180587	0.193331	0.193331	0.172984	0.174771	0.195553	0.177395	0.181002	0.177011	0.190183	0.177011	0.171263	0.178173	0.180176	0.192791	0.173691	0.189679	0.184461	0.179768	0.179364	0.181421	0.177011	0.171602	0.188686	0.184912	0.178964	0.189679	0.171602	0.175878	0.173336	0.176252	0.181002	0.183572	0.179768	0.0676408	0.172984	0.171944	0.181421	0.0335296	0.173336	0.161274	0.178173	0.173691	0.188197	0.192791	0.180176	0.167376	0.180587	0.187235	0.178567	0.178567	0.175506	0.0326168	0.16322	0.177395	0.175878	0.181843	0.17663	0.165251	0.18918	0.190183	0.175137	0.178173	0.198488	0.197886	0.196126	0.173336	0.175137	0.177395	0.171602	0.189679	0.194988	0.17663	0.184912	0.184461	0.175878	0.189679	0.169604	0.175506	0.175878	0.174048	0.184014	0.178567	0.171944	0.178964	0.184912	0.180587	0.187235	0.189679	0.179768	0.181843	0.187235	0.190693	0.182269	0.182269	0.183134	0.178567	0.177011	0.193877	0.171263	0.177782	0.174408	0.178173	0.177782	0.18918	0.195553	0.179768	0.17026	0.173336	0.0331718	0.0324062	0.0334642	0.177011	0.184912	0.180176	0.175878	0.182269	0.188197	0.181002	0.172635	0.187235	0.180587	0.187235	0.188197	0.184912	0.187235	0.182699	0.184461	0.179768	0.176252	0.173336	0.187713	0.0335514	0.175878	0.176252	0.175506	0.177782	0.183572	0.167688	0.194429	0.181002	0.182269	0.173691	0.175137	0.174408	0.182269	0.184014	0.178567	0.174408	0.185827	0.179364	0.183572	0.184461	0.183572	0.177395	0.189679	0.172288	0.183134	0.180587	0.182699	0.166759	0.0339694	0.179364	0.177011	0.191731	0.184014	0.179768	0.199098	0.172984	0.185367	0.186761	0.178567	0.180176	0.190183	0.187235	0.188686	0.172984	0.175137	0.172984	0.172288	0.166759	0.176252	0.175506	0.16615	0.179364	0.174048	0.180176	0.177395	0.181421	0.177395	0.171602	0.171602	0.173336	0.186761	0.182699	0.181843	0.200976	0.191209	0.179768	0.188197	0.188686	0.188197	0.179768	0.190693	0.171602	0.186292	0.184912	0.183134	0.180587	0.201619	0.192791	0.191731	0.194429	0.178567	0.178173	0.194429	0.181421	0.185367	0.184014	0.185367	0.185827	0.189679	0.175506	0.179364	0.173336	0.173336	0.174771	0.187235	0.185367	0.181843	0.199098	0.188686	0.181002	0.174408	0.185827	0.180176	0.180176	0.183572	0.184014	0.171944	0.178173	0.171944	0.175878	0.195553	0.179768	0.173691	0.183134	0.172984	0.187713	0.185367	0.195553	0.172288	0.184014	0.181002	0.184912	0.191731	0.179364	0.181843	0.179768	0.192258	0.172984	0.187235	0.172288	0.188197	0.162937	0.185367	0.185367	0.17026	0.164955	0.178173	0.188197	0.177011	0.191209	0.0334207	0.184461	0.179364	0.186761	0.0335078	0.188197	0.187713	0.175137	0.176252	0.033617	0.175506	0.169604	0.174048	0.167067	0.185827	0.033628	0.175878	0.188197	0.176252	0.175878	0.178173	0.173691	0.169604	0.185827	0.174408	0.165848	0.0381928	0.033617	0.16615	0.0340249	0.0338257	0.167376	0.164955	0.168636	0.00655173	0.171263	0.0330106	0.0334642	0.165848	0.166759	0.163791	0.172984	0.16615	0.166453	0.172635	0.173336	0.175878	0.171602	0.167067	0.183572	0.0335078	0.176252	0.191731	0.175137	0.164662	0.165848	0.166759	0.186761	0.176252	0.16615	0.192791	0.184461	0.187713	0.186292	0.181843	0.0331395	0.16615	0.18918	0.183572	0.182699	0.178173	0.193331	0.185367	0.171263	0.197292	0.0338257	0.167067	0.185367	0.183572	0.18918	0.175137	0.17663	0.180587	0.173336	0.183572	0.183572	0.183572	0.185827	0.179364	0.178964	0.178173	0.184912	0.186292	0.166759	0.165848	0.184014	0.198488	0.165848	0.166759	0.164955	0.164955	0.187235	0.181843	0.0355518	0.0331825	0.167067	0.187235	0.199098	0.171602	0.182269	0.183134	0.202933	0.197886
GCF_013363475.1	0.176252	0.101197	0.181002	0.192258	0.18918	0.176252	0.186292	0.164662	0.184014	0.182699	0.0967827	0.166759	0.0964036	0.185827	0.168002	0.191731	0.175878	0.185367	0.178567	0.173691	0.174048	0.101056	0.140776	0.179364	0.186761	0.185367	0.184912	0.193331	0.193331	0.180176	0.162655	0.0950421	0.182269	0.173336	0.199716	0.169279	0.168002	0.184912	0.186761	0.178567	0.179768	0.185827	0.167688	0.144769	0.166759	0.0377865	0.0705214	0.140258	0.178964	0.174408	0.136948	0.192258	0.169279	0.180587	0.140258	0.214163	0.140776	0.178567	0.185367	0.179364	0.175506	0.158373	0.0756539	0.17663	0.181843	0.202271	0.174408	0.194429	0.188686	0.167067	0.175878	0.163504	0.172288	0.171602	0.174771	0.188686	0.175137	0.174408	0.0371624	0.191209	0.138904	0.0978761	0.183572	0.183572	0.175137	0.0957792	0.0960902	0.0998779	0.101126	0.14383	0.101056	0.186761	0.169279	0.177011	0.0996734	0.0998096	0.096656	0.100567	0.174048	0.204284	0.100567	0.175506	0.0947388	0.100221	0.172635	0.207842	0.144016	0.144016	0.202271	0.0959655	0.0998096	0.100846	0.143092	0.0960902	0.187235	0.183572	0.0745784	0.170592	0.183572	0.181421	0.180587	0.175137	0.0947993	0.203604	0.178567	0.181421	0.178964	0.168318	0.193331	0.185367	0.201619	0.186761	0.194429	0.186761	0.186761	0.176252	0.185367	0.184912	0.165848	0.17663	0.0946181	0.182699	0.103293	0.189679	0.188197	0.181843	0.219531	0.207842	0.177395	0.204974	0.179364	0.184014	0.179768	0.169279	0.178964	0.17663	0.195553	0.101338	0.180176	0.179364	0.165251	0.0188613	0.175137	0.177011	0.177395	0.174408	0.184461	0.187235	0.182699	0.102997	0.162937	0.178567	0.161822	0.137268	0.142187	0.102997	0.162937	0.184014	0.170592	0.101551	0.181421	0.181002	0.178964	0.182699	0.182699	0.181843	0.181843	0.189679	0.183572	0.180176	0.182269	0.193331	0.173336	0.176252	0.184912	0.181002	0.193877	0.175878	0.189679	0.183134	0.191209	0.171263	0.186292	0.168636	0.187235	0.159933	0.189679	0.178567	0.177395	0.182699	0.190693	0.190693	0.167688	0.174771	0.178173	0.181002	0.0947993	0.169604	0.168318	0.144769	0.179364	0.187235	0.185367	0.168318	0.175878	0.166453	0.168318	0.16615	0.211692	0.188686	0.162098	0.205675	0.205675	0.195553	0.17663	0.178567	0.168318	0.168636	0.162937	0.100567	0.185367	0.187235	0.174408	0.13084	0.186761	0.142009	0.178173	0.0947388	0.171263	0.17663	0.0999463	0.139407	0.100636	0.102924	0.0787848	0.10148	0.163504	0.140603	0.182269	0.138572	0.0956555	0.155645	0.167376	0.173336	0.176252	0.168002	0.104495	0.0971654	0.175878	0.193331	0.173691	0.193877	0.169604	0.0724788	0.186292	0.179768	0.215016	0.177011	0.172984	0.168318	0.177782	0.179364	0.191209	0.176252	0.177782	0.178173	0.172288	0.0989318	0.181843	0.179364	0.037398	0.168956	0.209345	0.178964	0.101197	0.168002	0.175137	0.173336	0.181421	0.190183	0.0944377	0.188686	0.173336	0.177011	0.181421	0.185367	0.17663	0.188197	0.191731	0.17026	0.188686	0.0768763	0.0961527	0.139071	0.0392066	0.188197	0.137429	0.181002	0.16437	0.194988	0.182269	0.17026	0.185827	0.178567	0.164079	0.192258	0.0959033	0.174771	0.174048	0.00578816	0.184014	0.190183	0.0989987	0.164955	0.182269	0.202933	0.176252	0.180587	0.189679	0.180176	0.167376	0.141476	0.174408	0.184912	0.143092	0.159933	0.181002	0.185367	0.0959033	0.184912	0.179364	0.181002	0.188686	0.169279	0.173336	0.171602	0.179768	0.187235	0.181843	0.176252	0.170926	0.0716566	0.0982689	0.157865	0.0739256	0.095409	0.0964036	0.172288	0.193331	0.174408	0.183134	0.196705	0.185367	0.0944978	0.180176	0.184912	0.177395	0.139239	0.139071	0.14095	0.14095	0.200976	0.141125	0.172635	0.142187	0.194988	0.0946784	0.0943778	0.201619	0.196126	0.144203	0.177782	0.177782	0.202933	0.212502	0.165549	0.168636	0.173336	0.151725	0.178567	0.170926	0.00549005	0.0964665	0.200976	0.175878	0.0723406	0.175506	0.175878	0.180176	0.174408	0.186761	0.169931	0.184014	0.169931	0.168636	0.179768	0.181002	0.190693	0.0737463	0.212502	0.210897	0.211692	0.16615	0.178173	0.195553	0.175137	0.17663	0.17663	0.181002	0.17663	0.194429	0.0702591	0.174771	0.177782	0.176252	0.172288	0.1413	0.175878	0.167376	0.144579	0.178567	0.192791	0.193331	0.138738	0.17663	0.149566	0.110455	0.146116	0.101056	0.171602	0.143276	0.171944	0.192258	0.178964	0.182699	0.173336	0.17663	0.172288	0.206387	0.185367	0.167067	0.182269	0.185827	0.169604	0.171263	0.167376	0.177011	0.180587	0.190183	0.172288	0.177011	0.171263	0.173691	0.171602	0.172635	0.0942581	0.185367	0.172635	0.0310344	0.181002	0.187713	0.17663	0.180587	0.181002	0.184461	0.171263	0.169931	0.177782	0.184461	0.185367	0.137915	0.168318	0.212502	0.168636	0.168956	0.168636	0.168318	0.168956	0.167688	0.168318	0.167688	0.167688	0.167688	0.170592	0.169279	0.17026	0.168318	0.168956	0.167067	0.167688	0.17026	0.168318	0.167067	0.168002	0.168002	0.165848	0.170592	0.174771	0.178567	0.173336	0.170592	0.0188239	0.193331	0.183134	0.162376	0.163504	0.163504	0.176252	0.175137	0.176252	0.143092	0.175137	0.176252	0.175506	0.175137	0.141653	0.194988	0.172288	0.170592	0.183572	0.180587	0.172635	0.0937239	0.174048	0.191731	0.181843	0.173691	0.171602	0.160733	0.174408	0.173691	0.188686	0.184912	0.187235	0.174048	0.186761	0.210114	0.210114	0.215016	0.177011	0.179364	0.184461	0.178964	0.169931	0.178567	0.176252	0.177782	0.177782	0.005993	0.188686	0.192791	0.194429	0.192791	0.195553	0.194988	0.195553	0.197292	0.195553	0.191731	0.196705	0.194429	0.172288	0.171263	0.181843	0.184912	0.0197565	0.192258	0.17663	0.180587	0.142547	0.178173	0.16615	0.178173	0.170926	0.139576	0.137429	0.175506	0.176252	0.176252	0.176252	0.176252	0.176252	0.181002	0.205675	0.174771	0.162937	0.182699	0.16437	0.162655	0.173336	0.177782	0.175137	0.172288	0.174408	0.168002	0.166759	0.163504	0.184461	0.172635	0.179364	0.166759	0.143092	0.174408	0.184912	0.184912	0.172984	0.181002	0.171263	0.185827	0.184461	0.162937	0.176252	0.174048	0.183134	0.174771	0.181421	0.179768	0.190693	0.159146	0.181421	0.178964	0.184014	0.174048	0.18918	0.161547	0.178964	0.175878	0.15863	0.186292	0.184014	0.181002	0.182269	0.185827	0.07339	0.184014	0.17663	0.165848	0.167067	0.183572	0.176252	0.163504	0.170592	0.179768	0.175506	0.172635	0.141125	0.14183	0.140776	0.0371624	0.0377865	0.0392066	0.162655	0.101197	0.167688	0.143092	0.101056	0.176252	0.175878	0.191731	0.184014	0.0967827	0.184912	0.101056	0.139071	0.140258	0.142009	0.137429	0.178964	0.175506	0.0970374	0.192258	0.180587	0.142367	0.100428	0.166759	0.0711182	0.188197	0.136948	0.138904	0.140776	0.205675	0.178567	0.0705214	0.191731	0.174408	0.170926	0.0711182	0.170592	0.178173	0.181002	0.205675	0.175878	0.169604	0.169931	0.168956	0.181421	0.179768	0.180176	0.165251	0.168956	0.159407	0.174048	0.190183	0.172984	0.172984	0.186292	0.194429	0.179364	0.168956	0.179768	0.187235	0.194988	0.178964	0.196126	0.191731	0.205675	0.191209	0.167376	0.167067	0.172288	0.193331	0.193877	0.175878	0.182699	0.13759	0.194988	0.176252	0.176252	0.0960902	0.167067	0	0.167376	0.174048	0.0960902	0.00475285	0.197292	0.190693	0.175878	0.188197	0.0767601	0.182699	0.176252	0.18918	0.16615	0.180176	0.101622	0.13759	0.189679	0.177782	0.210897	0.167688	0.178567	0.165251	0.190693	0.178567	0.178173	0.178173	0.177011	0.176252	0.173336	0.186761	0.159407	0.182269	0.179364	0.178173	0.180587	0.178173	0.174048	0.177395	0.183134	0.199716	0.172288	0.185827	0.178964	0.187235	0.193877	0.177395	0.171944	0.14183	0.169931	0.174048	0.180176	0.186761	0.178567	0.168956	0.0188053	0.170926	0.181843	0.167688	0.16322	0.190693	0.0994022	0.165848	0.171263	0.192258	0.214163	0.175137	0.171944	0.179768	0.15863	0.178567	0.172984	0.178173	0.175137	0.175137	0.0968463	0.166759	0.169931	0.169604	0.175137	0.183572	0.158887	0.171944	0.173336	0.185367	0.00600989	0.184912	0.182269	0.177782	0.164662	0.187235	0.0994698	0.184461	0.184461	0.191731	0.158887	0.162655	0.165251	0.17663	0.164662	0.0939605	0.174771	0.168956	0.174048	0.169604	0.181002	0.177782	0.0769152	0.166453	0.187713	0.163504	0.188686	0.17663	0.181843	0.186761	0.194429	0.186761	0.178173	0.170926	0.14383	0.0949813	0.17026	0.169931	0.171944	0.175506	0.177782	0.102268	0.180176	0.183572	0.164955	0.179364	0.177011	0.174048	0.163791	0.181843	0.186292	0.163504	0.177011	0.178964	0.175878	0.184014	0.163791	0.175137	0.0949205	0.179768	0.195553	0.172288	0.175506	0.176252	0.185827	0.184014	0.171944	0.165848	0.181421	0.174408	0.183134	0.181002	0.176252	0.171602	0.190693	0.0991328	0.168956	0.193877	0.180587	0.181002	0.170592	0.179768	0.165549	0.184014	0.178173	0.179364	0.178567	0.178964	0.178567	0.184014	0.181002	0.180587	0.180176	0.168318	0.179768	0.167688	0.17026	0.174771	0.169931	0.183572	0.169604	0.169604	0.169604	0.169604	0.169604	0.169604	0.169604	0.169604	0.169604	0.169604	0.181843	0.204974	0.182269	0.169604	0.174048	0.175506	0.173691	0.173691	0.177782	0.177395	0.177011	0.180176	0.101338	0.212502	0.186761	0.207842	0.101267	0.207109	0.179768	0.175878	0.178964	0.176252	0.17663	0.205675	0.0746883	0.171263	0.146706	0.174048	0.182269	0.178567	0.100706	0.100567	0.100706	0.100567	0.100567	0.146509	0.199098	0.189679	0.205675	0.166453	0.173336	0.180587	0.100567	0.181421	0.185367	0.179768	0.0753916	0.177395	0.174771	0.178964	0.208588	0.204284	0.184461	0.171602	0.186292	0.180176	0.194429	0.175506	0.14043	0.178964	0.163791	0.184461	0.180587	0.181421	0.179768	0.190183	0.181843	0.180587	0.180176	0.181421	0.181843	0.179768	0.180176	0.180176	0.180176	0.181002	0.197886	0.169279	0.179364	0.18918	0.185827	0.172984	0.170592	0.177782	0.208588	0.178173	0.175506	0.17663	0.178567	0.189679	0.100015	0.199098	0.187713	0.190183	0.190693	0.168636	0.17026	0.185827	0.176252	0.197292	0.184461	0.101409	0.181421	0.0817892	0.165549	0.0186504	0.0203459	0.0187991	0.0186998	0.0186751	0.186292	0.0995376	0.174048	0.171944	0.171944	0.170926	0.190183	0.167688	0.178173	0.0942581	0.139745	0.169279	0.169279	0.169279	0.169279	0.0951031	0.193331	0.0750569	0.102268	0.10148	0.10148	0.101551	0.10148	0.200342	0.187235	0.17663	0.163791	0.188197	0.00559549	0.174771	0.181843	0.159146	0.199716	0.181421	0.197886	0.178567	0.169604	0.174048	0.181421	0.181421	0.180587	0.181421	0.181421	0.181421	0.181843	0.180587	0.181421	0.181421	0.180176	0.177782	0.181421	0.178567	0.182699	0.181002	0.181421	0.181421	0.180587	0.182269	0.180176	0.181843	0.181843	0.181421	0.180176	0.181421	0.181421	0.179768	0.181421	0.178964	0.181002	0.180176	0.181002	0.179364	0.178964	0.181002	0.179364	0.186761	0.180587	0.180176	0.180587	0.096278	0.201619	0.180587	0.210897	0.174048	0.172984	0.168636	0.169279	0.184014	0.174048	0.100776	0.178173	0.180176	0.213325	0.102124	0.173336	0.173336	0.173336	0.173336	0.173336	0.173336	0.173336	0.177395	0.172288	0.168636	0.174048	0.183134	0.184461	0.163504	0.178173	0.164079	0.181843	0.196705	0.176252	0.192258	0.175137	0.187713	0.224525	0.177395	0.181421	0.174048	0.184014	0.177011	0.181421	0.0947993	0.173336	0.172984	0.187713	0.173336	0.190693	0.179364	0.168002	0.185827	0.183572	0.180176	0.17663	0.0203459	0.0186504	0.169604	0.0186751	0.170926	0.180587	0.201619	0.169931	0.181002	0.168318	0.179364	0.192258	0.168636	0.173691	0.204284	0.175506	0.174408	0.0981375	0.187235	0.186761	0.200976	0.189679	0.180587	0.0960278	0.178567	0.181421	0.175137	0.182269	0.174048	0.195553	0.168956	0.167688	0.167688	0.181843	0.101338	0.157113	0.182699	0.187713	0.0310444	0.183134	0.162098	0.171263	0.0965927	0.165848	0.170926	0.177011	0.169604	0.171263	0.16615	0.175506	0.14095	0.184014	0.190183	0.182699	0.174771	0.183134	0.192791	0.0963407	0.172984	0.182699	0.178964	0.17663	0.161274	0.184461	0.187235	0.0119977	0.193331	0.169931	0.169279	0.169604	0.169931	0.17026	0.182269	0.00692779	0.211692	0.181421	0.181421	0.164079	0.168636	0.183134	0.166453	0.166759	0.167376	0.183134	0.184461	0.181421	0.182699	0.175137	0.184912	0.018737	0.204284	0.176252	0.167067	0.201619	0.195553	0.190693	0.196705	0.158119	0.177011	0.179768	0.0959655	0.171944	0.165848	0.172635	0.174048	0.208588	0.167688	0.186761	0.187713	0.174771	0.175137	0.181002	0.16322	0.193331	0.178567	0.167376	0.106047	0.175878	0.177782	0.138738	0.172288	0.138738	0.181002	0.181002	0.181002	0.138407	0.149777	0.199098	0.200342	0.143276	0.197886	0.190183	0.197886	0.168956	0.169604	0.153298	0.103219	0.104419	0.10374	0.167688	0.188197	0.173336	0.17663	0.171944	0.198488	0.173336	0.16322	0.195553	0.174048	0.103815	0.178567	0.188197	0.132688	0.0765286	0.181843	0.174408	0.188686	0.178173	0.18918	0.0949813	0.180176	0.181843	0.14515	0.184461	0.175506	0.175506	0.186292	0.142547	0.150849	0.153758	0.184461	0.181843	0.146905	0.16437	0.184461	0.183134	0.148938	0.188686	0.148524	0.190693	0.183572	0.178567	0.129199	0.181421	0.167688	0.194988	0.174771	0.180587	0.172288	0.177395	0.184912	0.186292	0.149566	0.178173	0.182699	0.147707	0.197292	0.176252	0.134464	0.181421	0.169604	0.171944	0.149356	0.179768	0.179768	0.198488	0.175137	0.149356	0.187713	0.171944	0.184461	0.183134	0.168956	0.182699	0.187235	0.177395	0.184912	0.171263	0.195553	0.175506	0.156129	0.14999	0.193877	0.194988	0.184912	0.188197	0.153298	0.168956	0.168636	0.177011	0.167376	0.193877	0.184461	0.147304	0.142367	0.149566	0.149566	0.184014	0.184014	0.193331	0.174771	0.182699	0.181421	0.184461	0.165549	0.178173	0.166759	0.175878	0.166759	0.167067	0.00630972	0.171602	0.141476	0.176252	0.18918	0.190693	0.187235	0.186292	0.184461	0.184014	0.171263	0.209345	0.182269	0.187235	0.183572	0.184014	0.179364	0.181421	0.181843	0.172984	0.177395	0.183134	0.207109	0.184014	0.176252	0.163504	0.174771	0.10542	0.103815	0.176252	0.175506	0.17663	0.164662	0.16437	0.182269	0.186761	0.191731	0.185367	0.141476	0.184912	0.188686	0.186761	0.149146	0.148938	0.194988	0.212502	0.195553	0.184014	0.143276	0.14383	0.14346	0.187713	0.181421	0.182699	0.190183	0.173336	0.183134	0.187235	0.187235	0.102997	0.177011	0.183134	0.185827	0.169931	0.18918	0.188197	0.186292	0.186292	0.185827	0.184461	0.184461	0.179768	0.174048	0.185827	0.188686	0.184912	0.172288	0.18918	0.0981375	0.173691	0.168002	0.172984	0.176252	0.172635	0.200342	0.177782	0.0186195	0.174771	0.159669	0.17663	0.0955937	0.146116	0.180587	0.18918	0.181002	0.203604	0.167376	0.171602	0.169604	0.169931	0.178173	0.100776	0.184461	0.184014	0.184461	0.174771	0.173336	0.139071	0.101056	0.0961527	0.140086	0.206387	0.100428	0.206387	0.0714538	0.177782	0.182269	0.147505	0.178964	0.187713	0.163791	0.18918	0.200976	0.177011	0.183134	0.175878	0.188197	0.182269	0.183572	0.187713	0.165549	0.187235	0.142187	0.182699	0.185367	0.190693	0.10148	0.185367	0.188197	0.186761	0.210114	0.182699	0.202271	0.222464	0.189679	0.192258	0.184912	0.199098	0.148319	0.179364	0.199716	0.18918	0.174771	0.178173	0.187713	0.0970374	0.194429	0.184014	0.144016	0.194988	0.186292	0.175878	0.178173	0.181843	0.215885	0.191209	0.184461	0.184461	0.175506	0.102052	0.167067	0.0711516	0.0711516	0.199098	0.144016	0.168002	0.174048	0.184461	0.187235	0.169604	0.192791	0.14043	0.175137	0.146509	0.190693	0.185827	0.186761	0.196126	0.182699	0.178964	0.185367	0.159669	0.185827	0.174771	0.192791	0.17663	0.145341	0.143276	0.145341	0.168318	0.178567	0.146509	0.180176	0.172288	0.149566	0.154223	0.184461	0.153528	0.168318	0.170592	0.181002	0.189679	0.196705	0.159669	0.186761	0.186292	0.180587	0.14346	0.167688	0.182269	0.166453	0.170926	0.18918	0.168002	0.179768	0.149146	0.184461	0.177395	0.101267	0.178964	0.147104	0.193877	0.176252	0.184912	0.183134	0.188197	0.149777	0.174771	0.168002	0.181843	0.181421	0.167067	0.183134	0.183134	0.199716	0.177011	0.186292	0.185367	0.136788	0.187713	0.168956	0.170926	0.174408	0.184014	0.193331	0.182269	0.187235	0.101267	0.187235	0.146312	0.181843	0.185367	0.143276	0.144203	0.189679	0.180587	0.183572	0.177395	0.16437	0.182269	0.192258	0.186761	0.176252	0.151946	0.14095	0.166759	0.181421	0.165848	0.186761	0.181002	0.185827	0.199716	0.168318	0.183134	0.181421	0.187235	0.140086	0.14183	0.174771	0.17663	0.190693	0.147505	0.182269	0.168956	0.185367	0.145921	0.187713	0.168318	0.183572	0.186761	0.184912	0.180587	0.194988	0.179768	0.186761	0.183572	0.167067	0.189679	0.175137	0.189679	0.197886	0.180176	0.184014	0.189679	0.190693	0.180176	0.183134	0.175878	0.142187	0.170592	0.184912	0.182699	0.149777	0.16615	0.182699	0.185367	0.186292	0.180176	0.177011	0.182269	0.141653	0.142187	0.186292	0.181002	0.183572	0.182699	0.151285	0.174408	0.185827	0.181421	0.179768	0.181421	0.185367	0.181843	0.185367	0.181002	0.14791	0.186761	0.193331	0.193877	0.186292	0.143276	0.183572	0.172984	0.174408	0.184461	0.188686	0.184461	0.166453	0.183572	0.205675	0.177011	0.177011	0.143644	0.169279	0.184912	0.184912	0.185827	0.208588	0.188686	0.186761	0.176252	0.178173	0.192258	0.186292	0.184912	0.186292	0.145534	0.175506	0.172984	0.186761	0.182699	0.182699	0.186292	0.177011	0.183134	0.184461	0.184014	0.184912	0.185367	0.184912	0.183572	0.179364	0.183134	0.184912	0.182699	0.182269	0.184014	0.182699	0.179768	0.183134	0.10404	0.101409	0.179364	0.178964	0.185827	0.177011	0.180587	0.181421	0.185827	0.178173	0.181421	0.178964	0.138572	0.137429	0.102124	0.17663	0.174771	0.178567	0.171602	0.170592	0.194429	0.175137	0.181421	0.1413	0.15307	0.196126	0.174771	0.183572	0.181421	0.196126	0.187713	0.181421	0.181421	0.182269	0.184461	0.184912	0.181002	0.171944	0.179364	0.177782	0.183572	0.14095	0.180587	0.184912	0.184912	0.151066	0.151285	0.185827	0.184912	0.174771	0.188686	0.184014	0.182699	0.183572	0.185827	0.186292	0.140603	0.180176	0.181421	0.165848	0.182269	0.173336	0.148319	0.196705	0.179768	0.183134	0.180176	0.178567	0.182699	0.178567	0.160198	0.207842	0.175878	0.14291	0.183572	0.184912	0.18918	0.167067	0.185367	0.184014	0.177011	0.139916	0.184014	0.179768	0.179768	0.182269	0.183134	0.178964	0.184014	0.151285	0.137107	0.139576	0.181421	0.172984	0.181421	0.171602	0.184461	0.178173	0.177011	0.147104	0.149356	0.190183	0.195553	0.174408	0.155166	0.181421	0.182699	0.073461	0.189679	0.171944	0.18918	0.155405	0.146905	0.171263	0.152169	0.188197	0.184014	0.187713	0.174408	0.175506	0.188686	0.187713	0.144016	0.181421	0.142187	0.142187	0.187235	0.170592	0.146905	0.14346	0.165251	0.187235	0.164955	0.18918	0.142187	0.142187	0.176252	0.17663	0.178964	0.138243	0.177782	0.186761	0.149566	0.192258	0.150417	0.191209	0.184014	0.103815	0.144769	0.192791	0.172288	0.178173	0.175878	0.186761	0.186761	0.0952864	0.145534	0.175878	0.188686	0.102851	0.18918	0.146312	0.144579	0.172984	0.182269	0.187235	0.0971013	0.177395	0.188197	0.145341	0.177782	0.102704	0.165251	0.098072	0.103665	0.173691	0.190693	0.139745	0.167067	0.138407	0.102413	0.150203	0.168318	0.100986	0.173336	0.177782	0.103516	0.184461	0.192258	0.178173	0.0944978	0.17663	0.185367	0.145921	0.168636	0.0773841	0.168002	0.172635	0.138572	0.138243	0.187235	0.137429	0.101267	0.177395	0.190693	0.076184	0.14346	0.202933	0.202271	0.204284	0.173691	0.0775022	0.180587	0.101409	0.177395	0.200342	0.146312	0.182269	0.188197	0.146706	0.163504	0.0953477	0.145341	0.145921	0.182699	0.171263	0.149146	0.148114	0.148114	0.152392	0.168636	0.154692	0.196126	0.175137	0.182269	0.186292	0.183134	0.131826	0.150849	0.149566	0.148938	0.178964	0.197292	0.162937	0.183134	0.138572	0.141476	0.145921	0.187235	0.198488	0.172635	0.169279	0.14291	0.166759	0.168318	0.167688	0.173691	0.183134	0.182699	0.183572	0.174408	0.186292	0.175137	0.14346	0.186292	0.178964	0.181421	0.181843	0.184461	0.187235	0.168318	0.151725	0.148524	0.139916	0.169279	0.187713	0.168956	0.175878	0.102558	0.14791	0.147104	0.181421	0.0735321	0.193331	0.146116	0.171263	0.14291	0.0761459	0.143644	0.183572	0.188197	0.165549	0.143644	0.191731	0.14791	0.184014	0.183572	0.186761	0.145534	0.190693	0.180587	0.185367	0.14791	0.185367	0.179768	0.168636	0.187235	0.145534	0.192791	0.184912	0.171944	0.190183	0.0753916	0.184014	0.185367	0.180176	0.14515	0.187235	0.16322	0.178173	0.103071	0.10374	0.101765	0.102851	0.142187	0.103367	0.137915	0.142547	0.179768	0.181002	0.16322	0.173691	0.172984	0.142728	0.102413	0.102413	0.14043	0.183134	0.192791	0.172288	0.197886	0.185827	0.180176	0.184461	0.190183	0.185367	0.146116	0.187713	0.138243	0.179768	0.175506	0.183134	0.184014	0.206387	0.206387	0.187713	0.193877	0.17663	0.140086	0.202271	0.166453	0.178964	0.170926	0.169279	0.168636	0.188686	0.103815	0.138079	0.101267	0.103665	0.179768	0.154457	0.191731	0.172635	0.202271	0.189679	0.172984	0.102052	0.151285	0.14515	0.184912	0.17663	0.151504	0.14383	0.148319	0.101908	0.183572	0.195553	0.14999	0.14291	0.178173	0.101551	0.152392	0.151725	0.191209	0.101267	0.185367	0.182269	0.184912	0.154928	0.146116	0.147707	0.145727	0.155166	0.0755413	0.185827	0.102924	0.185827	0.178964	0.152169	0.18918	0.0736033	0.174408	0.184912	0.192258	0.187235	0.183572	0.168636	0.151066	0.149777	0.151285	0.169279	0.193331	0.190183	0.103367	0.10389	0.168956	0.185827	0.0968463	0.184912	0.180176	0.151725	0.168956	0.103293	0.155645	0.185827	0.103516	0.145534	0.102851	0.0967827	0.151725	0.102997	0.178567	0.171602	0.169279	0.177782	0.169279	0.168636	0.175506	0.175137	0.180176	0.169931	0.17663	0.168318	0.168002	0.17663	0.175506	0.175137	0.175506	0.175506	0.178173	0.0762985	0.0766056	0.13759	0.175878	0.178964	0.187235	0.168318	0.138079	0.189679	0.137429	0.175137	0.177782	0.177011	0.153528	0.138572	0.178173	0.192258	0.187713	0.174048	0.153758	0.150849	0.169931	0.183572	0.152617	0.172984	0.153758	0.148319	0.185827	0.151946	0.0960902	0.193331	0.170592	0.0715551	0.165251	0.150849	0.187713	0.185367	0.146509	0.181843	0.10234	0.150417	0.150633	0.151285	0.152169	0.172984	0.149777	0.14383	0.171602	0.171602	0.175878	0.175878	0.184461	0.203604	0.175878	0.175506	0.174408	0.174408	0.171602	0.183134	0.168318	0.168636	0.0715551	0.167376	0.202271	0.0755413	0.152843	0.152843	0.200976	0.204284
GCF_013363555.1	0.181421	0.17026	0.182269	0.203604	0.197292	0.184912	0.177395	0.175506	0.181421	0.172984	0.173336	0.0226305	0.173691	0.181002	0.172288	0.18918	0.167067	0.180587	0.172288	0.166453	0.182269	0.168636	0.170592	0.172288	0.185827	0.175506	0.175506	0.18918	0.18918	0.178173	0.169279	0.169279	0.183134	0.188197	0.190693	0.0226014	0.173336	0.172984	0.192258	0.179768	0.177782	0.183572	0.0217655	0.172984	0.0211069	0.168956	0.170592	0.167376	0.180176	0.168002	0.174048	0.198488	0.165251	0.184014	0.167688	0.204974	0.170592	0.179768	0.181843	0.180176	0.17026	0.171263	0.174048	0.167376	0.170592	0.197292	0.174048	0.199098	0.180587	0.172288	0.17026	0.170926	0.0366238	0.0363582	0.181002	0.180587	0.165251	0.177782	0.169931	0.181002	0.167067	0.171263	0.18918	0.187235	0.168636	0.168002	0.172635	0.167688	0.169931	0.174771	0.169931	0.180587	0.175137	0.174771	0.170592	0.167688	0.168956	0.169604	0.172288	0.194429	0.169604	0.175137	0.172288	0.169604	0.160465	0.201619	0.174048	0.172635	0.196126	0.169931	0.170592	0.169279	0.172984	0.17026	0.181843	0.172984	0.174048	0.159669	0.18918	0.180587	0.166453	0.167067	0.170592	0.192258	0.16615	0.184461	0.166759	0.0363101	0.187713	0.174048	0.196705	0.183134	0.188197	0.192791	0.180587	0.169279	0.168956	0.182269	0.173691	0.168956	0.169931	0.180587	0.173691	0.181421	0.181843	0.184461	0.214163	0.200976	0.179364	0.196705	0.171602	0.177395	0.175137	0.180587	0.177395	0.181843	0.193877	0.174048	0.181421	0.170926	0.17663	0.168318	0.164955	0.167376	0.16437	0.170926	0.192791	0.184014	0.182699	0.175878	0.17026	0.177782	0.168318	0.181843	0.184912	0.175878	0.17026	0.181002	0.0211206	0.173336	0.181421	0.177782	0.179364	0.17663	0.186292	0.179364	0.178964	0.181002	0.184461	0.178567	0.182269	0.193331	0.172984	0.180587	0.193331	0.178964	0.17663	0.171263	0.177011	0.184912	0.174771	0.178567	0.182269	0.0211206	0.186292	0.165549	0.197292	0.178964	0.168636	0.185367	0.195553	0.194988	0.163504	0.159669	0.170926	0.181843	0.174048	0.179768	0.0216743	0.177011	0.180176	0.187235	0.18918	0.175878	0.173691	0.174771	0.177395	0.174771	0.188686	0.203604	0.170926	0.199098	0.199098	0.179768	0.169931	0.169604	0.0216044	0.0202137	0.17026	0.170592	0.177395	0.188197	0.174408	0.188686	0.188686	0.177011	0.164662	0.169279	0.174771	0.181002	0.172288	0.17663	0.174048	0.178173	0.169279	0.173336	0.173336	0.164079	0.174771	0.167376	0.168636	0.186292	0.17663	0.169604	0.177011	0.175137	0.166759	0.171263	0.174771	0.181421	0.162937	0.194429	0.173336	0.175506	0.194429	0.181843	0.207109	0.167376	0.180176	0.180587	0.184014	0.178567	0.200342	0.180176	0.177395	0.177782	0.178964	0.169279	0.180587	0.181843	0.168636	0.184461	0.206387	0.165549	0.171263	0.0368797	0.16615	0.173691	0.182699	0.184461	0.169931	0.181843	0.173336	0.174408	0.186761	0.184461	0.184014	0.184014	0.194988	0.171944	0.199098	0.175137	0.175506	0.169279	0.168002	0.186761	0.175137	0.182269	0.184912	0.186292	0.181843	0.0709514	0.176252	0.175878	0.172635	0.183572	0.171602	0.175137	0.180587	0.168318	0.182699	0.202271	0.169931	0.177782	0.179364	0.194988	0.168318	0.184912	0.183572	0.166759	0.0207066	0.170926	0.176252	0.180587	0.177782	0.165549	0.182269	0.188197	0.172288	0.183572	0.181843	0.180176	0.182269	0.18918	0.168636	0.174048	0.172288	0.182699	0.167376	0.163504	0.16437	0.172635	0.174771	0.162937	0.168002	0.174408	0.171263	0.155645	0.198488	0.177395	0.17663	0.177011	0.172984	0.169604	0.182699	0.190693	0.172635	0.168002	0.168002	0.170592	0.170592	0.197886	0.170926	0.175878	0.167688	0.187235	0.169931	0.169931	0.185367	0.191731	0.173336	0.178567	0.178964	0.184461	0.191731	0.175506	0.172984	0.169604	0.188197	0.181843	0.182269	0.167067	0.169279	0.192791	0.167688	0.175137	0.167376	0.167376	0.182699	0.177011	0.181843	0.038027	0.181421	0.180176	0.172288	0.178964	0.179364	0.197292	0.168002	0.192258	0.199716	0.199716	0.176252	0.17663	0.182269	0.169604	0.17026	0.166759	0.177395	0.169931	0.198488	0.172288	0.169604	0.162937	0.175506	0.177395	0.179768	0.179364	0.169279	0.182269	0.177011	0.181843	0.194429	0.179364	0.175506	0.180176	0.168636	0.184461	0.175878	0.0365996	0.183134	0.0715213	0.181843	0.188197	0.187235	0.188197	0.173691	0.175506	0.193877	0.171602	0.168636	0.175506	0.193877	0.171602	0.156619	0.173691	0.165549	0.17663	0.183134	0.181421	0.160465	0.160198	0.159669	0.160198	0.159669	0.169931	0.191209	0.170592	0.168318	0.171944	0.180176	0.176252	0.181843	0.181843	0.185827	0.170592	0.0217514	0.181002	0.182269	0.191209	0.181421	0.171944	0.192258	0.021857	0.0214999	0.020626	0.0203459	0.0211	0.021313	0.0216603	0.0207201	0.0201676	0.021196	0.022616	0.0222407	0.0226014	0.022205	0.0221764	0.021313	0.0212992	0.0218217	0.0206327	0.021251	0.020774	0.0207672	0.0223988	0.0375854	0.167376	0.166759	0.188197	0.159669	0.168318	0.180587	0.179768	0.169931	0.173336	0.173336	0.16322	0.178567	0.165848	0.172635	0.182269	0.16322	0.163504	0.174048	0.177782	0.18918	0.159407	0.174048	0.178173	0.186292	0.170592	0.170592	0.175137	0.197886	0.184912	0.179768	0.158119	0.171944	0.182269	0.183134	0.195553	0.180587	0.194988	0.175878	0.192258	0.210114	0.210114	0.196705	0.177011	0.175137	0.183134	0.177782	0.184014	0.178964	0.171263	0.165549	0.166759	0.168318	0.198488	0.193877	0.193331	0.193877	0.193877	0.193877	0.193877	0.194429	0.194988	0.193877	0.194429	0.193877	0.172984	0.182269	0.180176	0.180587	0.170592	0.179768	0.175137	0.169931	0.178567	0.191209	0.0223484	0.183572	0.174771	0.167688	0.178173	0.173691	0.167688	0.167688	0.167688	0.167688	0.167688	0.174771	0.197292	0.170592	0.162376	0.184912	0.169604	0.169279	0.177782	0.177395	0.17026	0.169931	0.174408	0.172984	0.169931	0.171944	0.170926	0.177782	0.171263	0.173691	0.176252	0.176252	0.190693	0.181002	0.179768	0.185367	0.177011	0.181002	0.180176	0.168318	0.167688	0.168002	0.170592	0.179768	0.178173	0.180176	0.184014	0.164662	0.165251	0.187235	0.181421	0.176252	0.185827	0.171263	0.181002	0.187235	0.174771	0.187713	0.183134	0.184461	0.18918	0.187713	0.169604	0.178567	0.167067	0.182269	0.0215277	0.178173	0.175137	0.171602	0.0211274	0.169604	0.172984	0.175878	0.170926	0.170592	0.170592	0.169931	0.168956	0.168002	0.169279	0.17026	0.0217655	0.173691	0.169931	0.167688	0.181002	0.186292	0.181421	0.173336	0.175506	0.168636	0.169279	0.167688	0.167688	0.175137	0.180176	0.17026	0.171944	0.198488	0.184014	0.167688	0.169279	0.0211069	0.171944	0.186761	0.174048	0.17026	0.170592	0.195553	0.179768	0.170592	0.197292	0.180176	0.0371377	0.174048	0.173336	0.165549	0.164955	0.196705	0.168318	0.0702591	0.0705214	0.166453	0.184912	0.165549	0.168956	0.177011	0.176252	0.16437	0.169279	0.196126	0.171263	0.167376	0.174408	0.180176	0.178567	0.0212923	0.185367	0.189679	0.194429	0.168636	0.191731	0.186292	0.196705	0.190693	0.162098	0.161822	0.167376	0.186761	0.187235	0.172635	0.180587	0.171263	0.191731	0.167688	0.167688	0.175506	0.0351567	0.167376	0	0.15863	0.175878	0.169604	0.190693	0.191209	0.171602	0.172984	0.17663	0.183572	0.165549	0.184912	0.0199058	0.181002	0.168956	0.171263	0.187235	0.168956	0.200976	0.0219418	0.171602	0.17663	0.199098	0.181843	0.167067	0.167067	0.174408	0.172984	0.177782	0.178567	0.164955	0.180587	0.182269	0.174771	0.184461	0.167688	0.178173	0.178173	0.177782	0.200342	0.170926	0.181421	0.174408	0.180587	0.198488	0.175137	0.177395	0.186292	0.0701287	0.180587	0.171602	0.182269	0.168318	0.022406	0.169279	0.0219772	0.176252	0.177395	0.174408	0.184461	0.172288	0.184912	0.165848	0.200342	0.206387	0.190183	0.175137	0.168636	0.172635	0.177395	0.175506	0.168636	0.177395	0.159407	0.172288	0.171263	0.0706202	0.0693553	0.172984	0.180587	0.164079	0.169279	0.164955	0.182269	0.168318	0.175137	0.188686	0.166759	0.166453	0.188197	0.171263	0.180176	0.180176	0.184461	0.174048	0.164079	0.164662	0.169604	0.164955	0.170926	0.169279	0.168636	0.170592	0.180176	0.169931	0.178173	0.17663	0.169279	0.173336	0.165848	0.189679	0.158887	0.176252	0.178567	0.195553	0.181843	0.182269	0.177011	0.17663	0.171944	0.179364	0.180176	0.17663	0.175878	0.172984	0.175506	0.186292	0.179364	0.170592	0.185827	0.167376	0.168956	0.168956	0.17663	0.174771	0.186761	0.173691	0.177782	0.167067	0.174771	0.165549	0.169931	0.17026	0.176252	0.185367	0.177782	0.162098	0.171944	0.197886	0.178964	0.178173	0.172635	0.184912	0.173691	0.184014	0.17026	0.17663	0.170592	0.190183	0.171263	0.168636	0.182269	0.181843	0.181843	0.158887	0.181843	0.162098	0.182269	0.17663	0.177395	0.17663	0.177395	0.177011	0.183134	0.17663	0.178964	0.168956	0.00395401	0.179768	0.0346533	0.0711516	0.182699	0.173336	0.178173	0.179768	0.179768	0.179768	0.179768	0.179768	0.179768	0.179768	0.179768	0.179768	0.179768	0.17663	0.204974	0.177011	0.176252	0.17026	0.168002	0.169279	0.169279	0.160465	0.173336	0.174771	0.173691	0.168318	0.192258	0.187713	0.200342	0.168318	0.197292	0.181421	0.181421	0.178173	0.182699	0.181421	0.196126	0.173336	0.0379255	0.186292	0.172984	0.179364	0.174771	0.167688	0.168318	0.167688	0.168318	0.169604	0.178173	0.191209	0.183134	0.188686	0.175137	0.188197	0.184461	0.168002	0.181843	0.180176	0.182269	0.175137	0.171263	0.174048	0.178173	0.196126	0.196126	0.191209	0.173691	0.182269	0.186292	0.196705	0.181421	0.180587	0.174771	0.171944	0.179364	0.181002	0.181421	0.180587	0.196126	0.184461	0.181002	0.181421	0.180587	0.181421	0.179768	0.180176	0.180176	0.181421	0.181002	0.196126	0.0366603	0.167067	0.194988	0.187235	0.159933	0.158373	0.168318	0.191209	0.165251	0.169931	0.168956	0.165251	0.181002	0.172635	0.194988	0.183134	0.200976	0.200976	0.172984	0.178964	0.191209	0.165848	0.185367	0.181843	0.174048	0.177011	0.171263	0.17663	0.168956	0.168636	0.168956	0.168956	0.167376	0.179768	0.169279	0.169279	0.158887	0.158887	0.186761	0.200976	0.0210249	0.162655	0.171263	0.171602	0.0216463	0.0216254	0.0212028	0.0212028	0.168318	0.184461	0.174771	0.173336	0.17026	0.17026	0.17026	0.17026	0.193331	0.182699	0.175137	0.174408	0.181002	0.168002	0.182269	0.182269	0.164662	0.184912	0.178173	0.195553	0.180176	0.171602	0.160465	0.169604	0.17026	0.169604	0.169604	0.17026	0.17026	0.170592	0.169604	0.17026	0.17026	0.17026	0.168636	0.169604	0.168636	0.169279	0.169604	0.169604	0.17026	0.169279	0.169279	0.169604	0.170926	0.170926	0.169604	0.169604	0.17026	0.17026	0.168002	0.17026	0.168956	0.167688	0.168956	0.167688	0.167067	0.167067	0.168318	0.176252	0.181843	0.180587	0.168636	0.168956	0.172984	0.196705	0.177395	0.214163	0.160465	0.165848	0.0210932	0.0358575	0.179364	0.184014	0.169931	0.168956	0.17663	0.213325	0.172984	0.164662	0.164662	0.164662	0.164662	0.16437	0.16437	0.164662	0.180176	0.169604	0.0361664	0.160198	0.177011	0.177782	0.171263	0.178173	0.172635	0.181421	0.200342	0.174048	0.184014	0.164662	0.173336	0.207842	0.180587	0.177782	0.160198	0.178964	0.173691	0.179768	0.169279	0.167688	0.167688	0.180587	0.17026	0.194429	0.177782	0.0218852	0.181421	0.183572	0.187235	0.175506	0.168636	0.168956	0.0221835	0.167376	0.0221621	0.179364	0.200976	0.17663	0.185367	0.0209569	0.177395	0.182699	0.176252	0.180176	0.18918	0.182269	0.17026	0.173691	0.181843	0.192258	0.201619	0.180176	0.181843	0.167376	0.177395	0.168318	0.159933	0.183134	0.169604	0.187235	0.0363462	0.021857	0.0209501	0.173336	0.172635	0.165251	0.178567	0.194429	0.167688	0.181421	0.169931	0.185367	0.17026	0.171263	0.18918	0.173336	0.170926	0.172288	0.164662	0.165848	0.180176	0.194429	0.197886	0.181002	0.169604	0.177782	0.190183	0.174048	0.178964	0.178567	0.171263	0.177782	0.177395	0.189679	0.194988	0.168002	0.199098	0.172635	0.169604	0.172635	0.172984	0.170926	0.183134	0.168318	0.200976	0.177395	0.177011	0.167067	0.036782	0.181002	0.175137	0.0355752	0.169931	0.183134	0.185827	0.178964	0.183572	0.178567	0.174408	0.168956	0.197886	0.175506	0.170926	0.191731	0.191731	0.181002	0.217673	0.17026	0.174048	0.179768	0.171263	0.15863	0.179364	0.17026	0.168002	0.197292	0.0216883	0.183572	0.187713	0.176252	0.168002	0.185367	0.177782	0.203604	0.167067	0.0350071	0.171944	0.173691	0.169279	0.16437	0.0367332	0.164662	0.186292	0.186292	0.17663	0.167067	0.181002	0.199098	0.196705	0.172635	0.192791	0.193877	0.192791	0.0214999	0.0209365	0.191731	0.177011	0.177011	0.178173	0.174408	0.191209	0.168636	0.177011	0.171602	0.192258	0.181843	0.188197	0.194988	0.168318	0.177782	0.179768	0.175137	0.190183	0.177782	0.182699	0.175878	0.190183	0.179768	0.186292	0.168002	0.194429	0.186292	0.184014	0.181843	0.177395	0.181002	0.188686	0.183134	0.186761	0.188197	0.181002	0.184912	0.182699	0.185827	0.188197	0.185827	0.182269	0.187235	0.183134	0.186292	0.179768	0.180587	0.184912	0.191209	0.177011	0.190693	0.185827	0.183134	0.173691	0.163791	0.188686	0.190693	0.180587	0.175506	0.182699	0.179768	0.196705	0.178173	0.17026	0.177782	0.181421	0.174771	0.180176	0.179364	0.178173	0.197886	0.17663	0.180176	0.194988	0.186292	0.190183	0.184461	0.177782	0.178964	0.191209	0.183134	0.18918	0.177011	0.194988	0.182269	0.187713	0.187713	0.188686	0.187235	0.17663	0.175137	0.179768	0.17663	0.173691	0.177011	0.173691	0.186761	0.178964	0.182699	0.181421	0.179768	0.179768	0.183572	0.186292	0.187235	0.179768	0.181843	0.183134	0.189679	0.169279	0.163504	0.0209637	0.184014	0.0231896	0.0233987	0.168002	0.169604	0.172984	0.174048	0.194429	0.184912	0.183134	0.182699	0.178964	0.178964	0.170926	0.194988	0.188686	0.188197	0.187713	0.190693	0.172635	0.171602	0.169931	0.173691	0.161274	0.181002	0.196705	0.178567	0.183134	0.171263	0.163791	0.171944	0.171602	0.184912	0.176252	0.177011	0.184912	0.184912	0.191209	0.17663	0.187235	0.179768	0.177011	0.180587	0.183134	0.183572	0.183572	0.178173	0.188197	0.201619	0.18918	0.179768	0.186292	0.174048	0.172635	0.188686	0.180176	0.168956	0.183134	0.169279	0.171944	0.165848	0.180176	0.172635	0.172635	0.168956	0.174771	0.0366238	0.196126	0.191209	0.184912	0.181843	0.183572	0.180176	0.181843	0.180587	0.178964	0.183572	0.190693	0.183572	0.170926	0.189679	0.169604	0.159933	0.0207403	0.158119	0.171944	0.172984	0.198488	0.165848	0.168956	0.161003	0.178173	0.168636	0.168002	0.175878	0.17663	0.177395	0.172635	0.199098	0.172288	0.173336	0.173336	0.173336	0.173691	0.169931	0.178964	0.193331	0.187235	0.170926	0.168318	0.169279	0.169931	0.175506	0.167067	0.200342	0.169279	0.196705	0.171263	0.178173	0.167688	0.182269	0.173691	0.184014	0.174048	0.184014	0.194429	0.17026	0.182269	0.167376	0.184014	0.179364	0.190693	0.182269	0.172288	0.181421	0.166453	0.182269	0.179768	0.194429	0.17026	0.180176	0.184912	0.184461	0.202933	0.176252	0.185827	0.201619	0.190183	0.197292	0.180176	0.191731	0.181421	0.184014	0.196126	0.181843	0.17663	0.174408	0.184014	0.171944	0.196705	0.178964	0.174408	0.194429	0.182699	0.179768	0.174408	0.182269	0.199098	0.193877	0.175506	0.175506	0.171602	0.170592	0.0705872	0.175506	0.175506	0.191209	0.183134	0.0214583	0.165549	0.18918	0.188197	0.177395	0.187235	0.177395	0.170926	0.181843	0.182269	0.184461	0.173336	0.187713	0.183134	0.171944	0.186292	0.178964	0.184461	0.182699	0.185827	0.183572	0.183134	0.174408	0.183134	0.178964	0.184461	0.182269	0.186761	0.182269	0.179768	0.186761	0.179364	0.191209	0.177782	0.178964	0.186761	0.194429	0.189679	0.168956	0.190183	0.183572	0.178567	0.172635	0.178964	0.185367	0.177395	0.173691	0.195553	0.176252	0.16615	0.175137	0.184461	0.178173	0.171944	0.17663	0.182269	0.186761	0.167067	0.178567	0.178567	0.174771	0.184014	0.183572	0.178173	0.183572	0.185827	0.188686	0.180587	0.184461	0.193331	0.193877	0.178964	0.179364	0.179364	0.187235	0.170926	0.173336	0.182269	0.184014	0.194429	0.184912	0.184461	0.171944	0.184461	0.179364	0.182269	0.176252	0.180176	0.174771	0.192791	0.183134	0.183134	0.185367	0.186761	0.177782	0.193331	0.187235	0.168318	0.186761	0.169279	0.188686	0.187713	0.178173	0.181421	0.183572	0.184912	0.193331	0.177782	0.184912	0.185367	0.184461	0.182699	0.175878	0.17026	0.180587	0.18918	0.173691	0.182269	0.178567	0.185367	0.179768	0.186292	0.173691	0.189679	0.183134	0.178173	0.182699	0.194429	0.187235	0.181843	0.187713	0.178173	0.191209	0.173691	0.183572	0.187235	0.180587	0.184014	0.186292	0.177011	0.174771	0.183572	0.179364	0.177011	0.183134	0.183134	0.182269	0.188686	0.187713	0.184912	0.188686	0.189679	0.162937	0.177011	0.183572	0.176252	0.180176	0.190183	0.196705	0.184461	0.184461	0.184461	0.179364	0.181843	0.166759	0.18918	0.191731	0.188686	0.183134	0.178173	0.184461	0.179768	0.183134	0.195553	0.194988	0.18918	0.179768	0.181421	0.185827	0.188686	0.186292	0.181843	0.185827	0.175137	0.181843	0.197292	0.179768	0.194988	0.170592	0.179364	0.17663	0.184014	0.182269	0.194988	0.180587	0.190183	0.178567	0.191209	0.179768	0.183572	0.189679	0.191731	0.183134	0.189679	0.186292	0.184014	0.181421	0.184912	0.18918	0.172635	0.196126	0.185367	0.186292	0.183134	0.189679	0.184912	0.186761	0.172288	0.185827	0.183134	0.192258	0.182699	0.192258	0.182269	0.179768	0.189679	0.177782	0.172984	0.180587	0.170926	0.197292	0.178567	0.189679	0.192791	0.190183	0.17663	0.171944	0.171944	0.16615	0.164955	0.175506	0.187713	0.174771	0.181421	0.171944	0.172635	0.18918	0.164955	0.177782	0.183134	0.187713	0.190183	0.161003	0.177782	0.184014	0.195553	0.179768	0.181421	0.181421	0.178964	0.190693	0.181421	0.183134	0.172984	0.172288	0.184014	0.185367	0.181843	0.171602	0.183134	0.183134	0.184014	0.181002	0.18918	0.183134	0.174408	0.184014	0.192258	0.187235	0.185827	0.18918	0.189679	0.169604	0.190183	0.188686	0.177395	0.178173	0.173336	0.181421	0.190693	0.186292	0.185367	0.181421	0.181421	0.184014	0.181421	0.179364	0.195553	0.177011	0.185367	0.187713	0.184912	0.202271	0.173691	0.188197	0.183572	0.182269	0.167067	0.184461	0.175137	0.175137	0.184461	0.180176	0.182269	0.178964	0.185367	0.163504	0.165549	0.188686	0.172984	0.187235	0.171944	0.190693	0.172288	0.177782	0.183134	0.184912	0.187235	0.187713	0.192258	0.188686	0.183134	0.185367	0.172635	0.201619	0.180176	0.197886	0.193331	0.187713	0.180176	0.183134	0.186761	0.180176	0.187235	0.189679	0.187713	0.185827	0.188197	0.175506	0.186761	0.167067	0.167067	0.187713	0.184014	0.188197	0.178964	0.18918	0.188686	0.186292	0.192791	0.167067	0.167067	0.175137	0.194988	0.194429	0.167067	0.179364	0.190183	0.186761	0.194429	0.181421	0.194429	0.195553	0.174771	0.178567	0.195553	0.179364	0.181843	0.178964	0.193331	0.176252	0.170926	0.178567	0.180587	0.193331	0.173691	0.190183	0.187235	0.181843	0.181843	0.185367	0.177782	0.171944	0.194429	0.187235	0.181002	0.191731	0.173336	0.17663	0.171944	0.178173	0.186292	0.186292	0.179768	0.0696113	0.172288	0.174048	0.185827	0.0211685	0.172635	0.165251	0.179768	0.174771	0.189679	0.192791	0.182269	0.171263	0.181421	0.187235	0.180176	0.180587	0.177782	0.0206864	0.162655	0.180176	0.178173	0.186761	0.178567	0.165251	0.18918	0.192258	0.17663	0.178964	0.202271	0.201619	0.193877	0.172984	0.177395	0.180176	0.174408	0.18918	0.191209	0.178567	0.187713	0.184912	0.176252	0.188686	0.168318	0.17663	0.175878	0.177011	0.184461	0.184912	0.175506	0.181002	0.188197	0.180176	0.187713	0.193877	0.181843	0.180176	0.188197	0.191209	0.186761	0.187235	0.187235	0.178173	0.182699	0.192258	0.170592	0.182699	0.173691	0.179768	0.183134	0.192258	0.197292	0.182269	0.171602	0.174771	0.0204256	0.0205056	0.0210249	0.17663	0.187235	0.177782	0.178173	0.184461	0.189679	0.177782	0.174408	0.188197	0.182699	0.186761	0.190183	0.184014	0.191731	0.184912	0.185827	0.184912	0.177782	0.174408	0.187713	0.0210181	0.175137	0.177782	0.180587	0.180176	0.184014	0.171263	0.189679	0.180587	0.181421	0.17663	0.176252	0.174771	0.182699	0.186292	0.17663	0.17663	0.18918	0.181843	0.184461	0.188197	0.182699	0.178964	0.190183	0.173336	0.181421	0.183134	0.185367	0.168002	0.021148	0.173691	0.182699	0.194429	0.179364	0.181843	0.200342	0.174771	0.186292	0.190183	0.177011	0.183572	0.190183	0.189679	0.196126	0.173691	0.17663	0.175878	0.174048	0.167688	0.177782	0.178173	0.167376	0.179364	0.177395	0.180176	0.181421	0.178964	0.181421	0.173691	0.173691	0.174048	0.186761	0.179364	0.178173	0.196705	0.18918	0.17663	0.185367	0.18918	0.185827	0.181421	0.190183	0.171944	0.188197	0.189679	0.178567	0.184014	0.202933	0.197292	0.196126	0.193331	0.178567	0.182699	0.193877	0.177782	0.185827	0.180176	0.186761	0.186761	0.192258	0.178567	0.178567	0.175506	0.174408	0.174048	0.186761	0.185367	0.179768	0.200976	0.188686	0.178964	0.177011	0.185827	0.183134	0.184461	0.183572	0.184912	0.172635	0.178964	0.171944	0.178173	0.191209	0.180176	0.174771	0.183572	0.175506	0.187713	0.187713	0.194988	0.174408	0.185367	0.184014	0.185827	0.192258	0.182699	0.185827	0.180176	0.192791	0.175506	0.190183	0.173336	0.188686	0.163504	0.187235	0.186292	0.173336	0.164955	0.181002	0.18918	0.177395	0.192791	0.021486	0.185827	0.182699	0.186761	0.0214374	0.194988	0.188197	0.177395	0.177395	0.0215765	0.174408	0.171263	0.176252	0.168636	0.185827	0.0215765	0.177782	0.187235	0.177011	0.177395	0.178964	0.175878	0.171263	0.185827	0.17663	0.166453	0.040947	0.021486	0.168002	0.0219064	0.0215417	0.168318	0.164662	0.17026	0.0359641	0.172635	0.0208822	0.0211754	0.167067	0.16615	0.165251	0.175137	0.167376	0.167376	0.174408	0.175506	0.178964	0.172288	0.169604	0.186292	0.0207403	0.177782	0.193877	0.177011	0.167688	0.167067	0.165549	0.186292	0.178567	0.167067	0.193877	0.186761	0.188197	0.186761	0.181002	0.0208619	0.164662	0.189679	0.183572	0.181843	0.178567	0.191209	0.186761	0.171263	0.196705	0.0213475	0.168636	0.189679	0.185367	0.190693	0.177011	0.181002	0.183572	0.174408	0.184461	0.184014	0.185827	0.185367	0.183134	0.180176	0.179364	0.192258	0.191731	0.165848	0.16615	0.183134	0.202271	0.167688	0.16615	0.165251	0.164955	0.192791	0.181421	0.0360591	0.0213751	0.168636	0.191209	0.201619	0.174408	0.184461	0.184461	0.196705	0.199716
GCF_013363575.1	0.14791	0.168956	0.154928	0.186292	0.186761	0.188686	0.181421	0.171602	0.145921	0.128666	0.16615	0.156373	0.16615	0.184461	0.168318	0.177011	0.0931382	0.138904	0.129876	0.136948	0.185827	0.169604	0.168002	0.148938	0.185827	0.177011	0.137753	0.192258	0.192258	0.140258	0.168002	0.169604	0.180587	0.184461	0.191731	0.156865	0.169279	0.129469	0.181843	0.151504	0.139916	0.140776	0.156865	0.172635	0.156373	0.175137	0.169604	0.168956	0.164079	0.145727	0.172984	0.191209	0.138904	0.185367	0.168956	0.210897	0.168318	0.151504	0.146116	0.145534	0.138738	0.168956	0.175137	0.0939012	0.101056	0.193331	0.174771	0.186761	0.151285	0.169931	0.138407	0.169604	0.157865	0.158887	0.181421	0.150203	0.138079	0.175878	0.175137	0.181002	0.169279	0.168636	0.179768	0.180587	0.129469	0.16615	0.168956	0.171263	0.172288	0.173336	0.172288	0.179768	0.174771	0.189679	0.173336	0.171263	0.169931	0.170592	0.131683	0.208588	0.170592	0.178964	0.168636	0.171944	0.144016	0.195553	0.174048	0.173336	0.193331	0.16615	0.173336	0.172984	0.172288	0.168636	0.134616	0.130286	0.175878	0.144959	0.156619	0.154223	0.0755413	0.0931964	0.169279	0.198488	0.128666	0.14999	0.0936061	0.157362	0.159407	0.184014	0.191209	0.182699	0.159669	0.191731	0.152392	0.17026	0.136	0.180587	0.168636	0.123418	0.167067	0.178567	0.174771	0.181421	0.183572	0.14999	0.218593	0.196705	0.171944	0.191209	0.126593	0.14291	0.13759	0.174771	0.145727	0.178567	0.166453	0.174048	0.152392	0.0914296	0.171263	0.176252	0.125591	0.0892038	0.0972295	0.137268	0.176252	0.148319	0.147304	0.176252	0.164955	0.144203	0.168318	0.181843	0.182269	0.176252	0.164955	0.147707	0.157362	0.174048	0.180176	0.14043	0.164079	0.138904	0.14183	0.139576	0.146116	0.14346	0.144769	0.140776	0.143276	0.156373	0.132833	0.148114	0.150417	0.145921	0.143276	0.137753	0.139916	0.138243	0.14346	0.175137	0.146905	0.158119	0.182699	0.159146	0.183134	0.139239	0.0907107	0.147104	0.180587	0.180587	0.13538	0.0977459	0.136314	0.140258	0.171602	0.184014	0.156865	0.174048	0.181843	0.142009	0.150849	0.175878	0.181002	0.174771	0.177011	0.175506	0.197886	0.180176	0.171944	0.202271	0.202271	0.195553	0.17026	0.101338	0.157113	0.157362	0.168956	0.169931	0.1413	0.188197	0.173691	0.184461	0.177782	0.180587	0.0686288	0.168002	0.171602	0.179768	0.171263	0.173691	0.173691	0.174771	0.164079	0.173336	0.168318	0.171602	0.125715	0.168002	0.169604	0.181421	0.171263	0.129604	0.139407	0.166759	0.167067	0.170592	0.175878	0.150633	0.0915414	0.155645	0.158373	0.170592	0.183572	0.17663	0.209345	0.0892038	0.176252	0.18918	0.148524	0.141476	0.187235	0.177782	0.177395	0.154692	0.175878	0.172635	0.181421	0.177782	0.173691	0.174048	0.201619	0.0937829	0.173336	0.156373	0.0918784	0.164955	0.181421	0.162655	0.169279	0.156865	0.13126	0.137915	0.181843	0.182699	0.148114	0.180587	0.156373	0.164662	0.182269	0.17663	0.170592	0.168956	0.175506	0.17663	0.17663	0.151285	0.177782	0.181843	0.182699	0.161547	0.168318	0.145727	0.172288	0.188686	0.167688	0.172635	0.177011	0.172288	0.17663	0.180176	0.169279	0.170592	0.142728	0.190693	0.12974	0.179364	0.181421	0.129199	0.156619	0.170926	0.177782	0.137107	0.172288	0.158887	0.151285	0.158887	0.17026	0.153528	0.135534	0.142367	0.143092	0.184461	0.134464	0.177011	0.156619	0.149777	0.0954705	0.0967827	0.0925035	0.168636	0.174048	0.157613	0.167688	0.169604	0.169279	0.0131265	0.194429	0.176252	0.1413	0.181421	0.129469	0.167067	0.179768	0.185827	0.129334	0.170926	0.170592	0.168002	0.168318	0.196126	0.168318	0.146509	0.169279	0.144391	0.167067	0.167067	0.196705	0.16437	0.173691	0.178567	0.178567	0.192791	0.192258	0.174048	0.167688	0.132979	0.185367	0.137915	0.187713	0.172635	0.168318	0.195553	0.138079	0.17026	0.0954705	0.0947993	0.179768	0.175878	0.168318	0.158373	0.146116	0.185367	0.159407	0.182269	0.146706	0.183572	0.167688	0.194429	0.195553	0.196126	0.17663	0.177395	0.188686	0.127747	0.0866441	0.130149	0.14291	0.17026	0.186292	0.169279	0.127877	0.0944978	0.175878	0.176252	0.177395	0.139916	0.169931	0.182269	0.177782	0.143644	0.152617	0.176252	0.174048	0.182269	0.172288	0.183572	0.174408	0.159669	0.186761	0.16437	0.182269	0.181843	0.182269	0.184461	0.146905	0.164662	0.188197	0.133567	0.158119	0.17663	0.184014	0.168636	0.0116931	0.169279	0.0936649	0.139239	0.142367	0.180587	0.00934984	0.00976854	0.00929761	0.0097357	0.00897527	0.169279	0.183572	0.14383	0.174408	0.16615	0.14095	0.144959	0.141653	0.141653	0.186292	0.140086	0.15863	0.177011	0.183134	0.183572	0.178567	0.158887	0.196126	0.157613	0.157113	0.157613	0.157113	0.155887	0.157362	0.156373	0.156865	0.157113	0.156619	0.15863	0.15863	0.15863	0.157113	0.157613	0.157613	0.158119	0.157362	0.157362	0.157113	0.158119	0.158119	0.158119	0.155645	0.138572	0.148319	0.184461	0.144959	0.174408	0.154692	0.146905	0.167067	0.168636	0.168636	0.0964036	0.181002	0.0945579	0.173691	0.185827	0.148731	0.146509	0.146706	0.177782	0.188197	0.0103689	0.158373	0.13538	0.181843	0.14383	0.169604	0.135689	0.183572	0.14999	0.146509	0.00890041	0.164955	0.186292	0.184912	0.190693	0.137107	0.183134	0.165848	0.182269	0.206387	0.206387	0.193331	0.144579	0.142547	0.146116	0.138079	0.182269	0.14383	0.129469	0.124011	0.1233	0.172635	0.181843	0.154928	0.157113	0.155166	0.156129	0.157362	0.156129	0.156865	0.157865	0.156129	0.157362	0.155887	0.137915	0.162376	0.177782	0.137107	0.175878	0.14515	0.134014	0.125964	0.187235	0.179768	0.15863	0.180587	0.144959	0.169931	0.175506	0.146706	0.0949813	0.0949813	0.0949813	0.0949813	0.0949813	0.12974	0.194429	0.130424	0.165251	0.172635	0.168002	0.168002	0.177782	0.172288	0.159669	0.160198	0.161003	0.169931	0.159669	0.172288	0.135534	0.166453	0.127877	0.173336	0.169604	0.139745	0.182269	0.142367	0.162098	0.184461	0.176252	0.15307	0.138079	0.168002	0.0949205	0.136	0.161822	0.17663	0.179768	0.153758	0.183134	0.15863	0.0971654	0.157362	0.146312	0.145534	0.185827	0.163791	0.164662	0.17663	0.174408	0.151066	0.182699	0.181843	0.184014	0.190693	0.168956	0.141125	0.0952252	0.172635	0.158887	0.179768	0.146905	0.172984	0.157362	0.122833	0.149356	0.146509	0.168318	0.168956	0.168318	0.175137	0.175137	0.175506	0.168002	0.168956	0.156865	0.173336	0.171263	0.0949205	0.14791	0.190693	0.145921	0.16615	0.137753	0.169604	0.168956	0.168956	0.168956	0.17663	0.164079	0.138738	0.17026	0.191209	0.185367	0.169604	0.171263	0.156373	0.172288	0.17663	0.172984	0.168002	0.168002	0.193331	0.151504	0.169604	0.185827	0.188197	0.157362	0.169279	0.163791	0.0927908	0.0962153	0.193331	0.09343	0.162098	0.162655	0.12827	0.186292	0.0972295	0.101267	0.180587	0.173336	0.15863	0.128932	0.181002	0.136788	0.13342	0.150849	0.185827	0.141476	0.157362	0.185367	0.155887	0.160733	0.169279	0.161822	0.184912	0.204974	0.153298	0.166759	0.166453	0.136314	0.13663	0.136788	0.134616	0.146312	0.176252	0.193331	0.0951641	0.0952252	0.171263	0.157362	0.174048	0.15863	0	0.171263	0.172635	0.189679	0.184912	0.128932	0.175878	0.177395	0.179364	0.0935473	0.145727	0.156619	0.179364	0.174048	0.176252	0.179364	0.143644	0.210897	0.157113	0.149146	0.171602	0.183572	0.137753	0.124131	0.123418	0.146509	0.146509	0.174408	0.139916	0.158887	0.136788	0.16437	0.125591	0.179768	0.120677	0.181843	0.174048	0.14291	0.201619	0.171944	0.15307	0.137268	0.138572	0.186292	0.136948	0.172984	0.188197	0.161274	0.174408	0.137268	0.178964	0.0947993	0.157613	0.175506	0.158373	0.176252	0.168636	0.163504	0.155887	0.17026	0.171602	0.159146	0.155887	0.207842	0.195553	0.164079	0.143644	0.17026	0.139916	0.180587	0.096656	0.181002	0.0977459	0.167376	0.168636	0.162376	0.161822	0.137429	0.145534	0.15863	0.138243	0.12237	0.139916	0.172984	0.150849	0.184014	0.1233	0.162098	0.139745	0.169931	0.14043	0.138243	0.14291	0.174048	0.164662	0.168318	0.127747	0.163791	0.168318	0.127488	0.167376	0.129604	0.173691	0.130286	0.139071	0.17663	0.169931	0.139576	0.167376	0.15307	0.0103098	0.136	0.139916	0.155645	0.142728	0.181421	0.173691	0.170926	0.170926	0.175878	0.176252	0.137107	0.174408	0.134767	0.174048	0.181843	0.153298	0.168636	0.180176	0.0949205	0.159407	0.168318	0.145921	0.150633	0.177011	0.131968	0.158119	0.0932547	0.181421	0.16615	0.118201	0.167376	0.180176	0.14183	0.172984	0.147707	0.131968	0.184912	0.152169	0.177395	0.172288	0.182269	0.134163	0.150633	0.126215	0.146905	0.131119	0.161274	0.172984	0.167376	0.18918	0.153298	0.15307	0.00914175	0.152617	0.161547	0.146312	0.151725	0.152169	0.151946	0.152169	0.151504	0.137915	0.138572	0.142187	0.101908	0.157865	0.181421	0.157362	0.161274	0.187235	0.170926	0.13492	0.184014	0.184461	0.184014	0.184014	0.184014	0.184014	0.184014	0.184014	0.184014	0.184014	0.142009	0.207842	0.175506	0.15863	0.159669	0.128666	0.130012	0.129065	0.013615	0.146116	0.146312	0.150849	0.169604	0.175137	0.155887	0.199716	0.169604	0.193877	0.179768	0.175878	0.175137	0.177395	0.179364	0.197292	0.175137	0.155405	0.178964	0.133864	0.145341	0.177011	0.171944	0.172288	0.171944	0.172288	0.170592	0.178567	0.199716	0.181421	0.199098	0.167067	0.184461	0.184014	0.171602	0.181421	0.152169	0.180587	0.175878	0.162376	0.138738	0.175137	0.198488	0.198488	0.181421	0.170926	0.146905	0.181843	0.184014	0.175878	0.185367	0.178964	0.170592	0.179364	0.154928	0.154928	0.154223	0.183134	0.145534	0.154928	0.155405	0.154928	0.154928	0.153528	0.154223	0.15399	0.154457	0.154457	0.168318	0.157362	0.124371	0.184014	0.157362	0.0109702	0.0115402	0.0953477	0.197292	0.0936061	0.13126	0.138243	0.0936061	0.181421	0.170592	0.198488	0.143644	0.182699	0.183134	0.158373	0.177395	0.154928	0.0932547	0.183572	0.14291	0.174048	0.136471	0.16615	0.171263	0.174771	0.174771	0.174771	0.174771	0.174408	0.154692	0.171263	0.129199	0.00912584	0.00912982	0.180587	0.182699	0.157613	0.142187	0.168002	0.17026	0.158373	0.158373	0.157613	0.157613	0.167688	0.191731	0.175137	0.175137	0.169279	0.169279	0.169279	0.169279	0.16437	0.156865	0.136788	0.169604	0.182269	0.172984	0.186761	0.187713	0.15863	0.182699	0.179768	0.168002	0.151504	0.158887	0.0101417	0.101908	0.100846	0.100567	0.101908	0.100846	0.100846	0.100916	0.100567	0.100846	0.100846	0.101693	0.100986	0.101908	0.100152	0.102196	0.100567	0.101908	0.100846	0.102851	0.101836	0.100986	0.101056	0.101056	0.101908	0.100986	0.100846	0.100846	0.10234	0.100846	0.102558	0.101338	0.102631	0.101338	0.101765	0.101693	0.101338	0.180176	0.178964	0.145341	0.0971654	0.0971654	0.169604	0.193877	0.136	0.197886	0.0975515	0.122833	0.155645	0.157613	0.168636	0.178964	0.171263	0.100359	0.175137	0.208588	0.174048	0.126593	0.126593	0.126593	0.126593	0.126593	0.126593	0.126593	0.176252	0.130012	0.156865	0.0975515	0.177782	0.154692	0.153298	0.14043	0.170592	0.139576	0.197886	0.177782	0.146905	0.0928485	0.139576	0.210114	0.17663	0.175137	0.0974869	0.152169	0.131968	0.142009	0.167688	0.137107	0.135689	0.179768	0.135689	0.179768	0.152392	0.157362	0.179364	0.185367	0.182699	0.148731	0.174771	0.174771	0.157113	0.174408	0.15863	0.14346	0.199098	0.171263	0.181002	0.157362	0.14291	0.146116	0.159669	0.162376	0.194429	0.175506	0.126974	0.170592	0.178964	0.182269	0.201619	0.137107	0.181843	0.168956	0.175878	0.100986	0.14043	0.188686	0.130424	0.195553	0.157113	0.156865	0.157113	0.134314	0.172635	0.163791	0.157362	0.185827	0.172984	0.182699	0.171602	0.171263	0.16615	0.171602	0.181002	0.134616	0.169279	0.172984	0.162376	0.0936061	0.178567	0.191209	0.194429	0.180176	0.130149	0.142009	0.188686	0.165848	0.178173	0.142009	0.138407	0.182269	0.167688	0.181002	0.185827	0.171602	0.186292	0.172984	0.170926	0.172984	0.172635	0.168636	0.184461	0.172984	0.196126	0.13663	0.136471	0.169931	0.158119	0.141653	0.167688	0.156619	0.169604	0.177782	0.156129	0.156129	0.150203	0.175137	0.142367	0.173336	0.192258	0.139071	0.167376	0.194429	0.197292	0.182699	0.193331	0.169279	0.146116	0.180176	0.170926	0.0103351	0.175506	0.139239	0.129334	0.197292	0.157613	0.149566	0.145921	0.14043	0.169931	0.185827	0.172635	0.187235	0.0952252	0.157113	0.165848	0.180587	0.143644	0.169279	0.157865	0.169279	0.185827	0.185827	0.137915	0.168956	0.181002	0.163791	0.158887	0.174048	0.164079	0.155887	0.164079	0.157613	0.156619	0.191209	0.176252	0.174771	0.175878	0.171602	0.159669	0.130562	0.176252	0.170926	0.162098	0.186292	0.178567	0.157865	0.130979	0.175878	0.183572	0.167688	0.187713	0.17663	0.185367	0.178173	0.178567	0.164079	0.14183	0.166453	0.192258	0.181421	0.181843	0.147505	0.14095	0.184014	0.148114	0.182269	0.187713	0.190693	0.183134	0.16615	0.182699	0.184461	0.14791	0.162098	0.180176	0.156619	0.183572	0.146509	0.15399	0.178964	0.186761	0.154457	0.169931	0.154692	0.152392	0.172984	0.134767	0.0944978	0.145727	0.146312	0.181002	0.167688	0.181421	0.177395	0.162937	0.180587	0.174771	0.15307	0.180176	0.174408	0.181002	0.181002	0.14183	0.16322	0.174771	0.181002	0.155645	0.182699	0.146706	0.180587	0.174771	0.154457	0.146706	0.145341	0.144959	0.177395	0.157865	0.178567	0.195553	0.18918	0.148319	0.148731	0.142547	0.168318	0.181002	0.172288	0.175878	0.180176	0.169604	0.146116	0.169931	0.182269	0.172635	0.180176	0.180176	0.174408	0.152169	0.153528	0.176252	0.143092	0.163791	0.185827	0.169279	0.0977459	0.157113	0.178173	0.157113	0.157113	0.172288	0.129334	0.172984	0.160733	0.179364	0.181421	0.156373	0.138738	0.189679	0.190183	0.174408	0.193331	0.184014	0.190693	0.148114	0.184014	0.142187	0.10234	0.101338	0.171602	0.0952864	0.14346	0.202933	0.139407	0.179768	0.153298	0.0693553	0.172635	0.165251	0.188197	0.146706	0.180176	0.180176	0.180176	0.184461	0.137915	0.182269	0.181002	0.173691	0.153528	0.181002	0.184461	0.188197	0.178567	0.146706	0.188686	0.199098	0.177782	0.178173	0.172984	0.177782	0.188686	0.180176	0.103145	0.181002	0.127877	0.136948	0.0932547	0.136948	0.170926	0.132111	0.103071	0.155645	0.157362	0.15307	0.151946	0.144016	0.144016	0.14383	0.143644	0.143644	0.142547	0.180587	0.14515	0.147707	0.144769	0.144391	0.148731	0.170592	0.0108399	0.15863	0.00920954	0.167376	0.161822	0.193331	0.0959033	0.174771	0.0980066	0.165549	0.134767	0.170592	0.183134	0.133716	0.187235	0.157613	0.194429	0.167067	0.173691	0.171263	0.170926	0.14183	0.171263	0.138904	0.183134	0.155166	0.14383	0.128932	0.168956	0.171263	0.170592	0.168956	0.203604	0.171263	0.200976	0.173691	0.164662	0.13492	0.187235	0.14999	0.180587	0.169604	0.146116	0.190693	0.143276	0.183134	0.0947993	0.180587	0.142728	0.151725	0.142728	0.16615	0.142728	0.167688	0.183572	0.14183	0.188197	0.169279	0.149356	0.181421	0.180587	0.199716	0.175506	0.197292	0.203604	0.194988	0.158887	0.175506	0.191731	0.187235	0.146905	0.200342	0.183134	0.142009	0.135689	0.180587	0.17026	0.184912	0.139407	0.173691	0.156373	0.142187	0.151066	0.135689	0.180587	0.200342	0.155166	0.13759	0.13759	0.176252	0.168956	0.16322	0.169931	0.169931	0.199716	0.177782	0.156619	0.0921614	0.147304	0.148114	0.176252	0.146509	0.181843	0.162655	0.184912	0.148319	0.147707	0.139576	0.149146	0.146706	0.14999	0.153758	0.165251	0.146312	0.178964	0.154928	0.178173	0.179768	0.172984	0.180176	0.178567	0.182699	0.185367	0.178567	0.175137	0.180176	0.18918	0.171263	0.192258	0.170592	0.180176	0.182699	0.161003	0.146905	0.168002	0.146509	0.147505	0.169279	0.172984	0.179364	0.145921	0.177395	0.173691	0.161547	0.174048	0.0951641	0.17663	0.15399	0.178173	0.170592	0.166759	0.174771	0.146116	0.093842	0.170592	0.168956	0.168318	0.187235	0.175137	0.180587	0.181421	0.181002	0.183572	0.169931	0.147304	0.200976	0.188686	0.170926	0.169604	0.178567	0.155166	0.138738	0.177395	0.184014	0.182269	0.187713	0.181421	0.14791	0.170592	0.14791	0.17663	0.181421	0.143276	0.183134	0.173336	0.156129	0.150203	0.157613	0.178567	0.180176	0.152843	0.156373	0.152392	0.137107	0.189679	0.171944	0.182699	0.184014	0.174408	0.144203	0.180176	0.152843	0.200976	0.170592	0.146509	0.181843	0.14791	0.180176	0.179364	0.128138	0.178964	0.154223	0.177395	0.181843	0.171602	0.147104	0.181421	0.154928	0.169931	0.155405	0.150633	0.170592	0.183572	0.157865	0.183572	0.183134	0.147505	0.178567	0.158373	0.173336	0.157113	0.162376	0.144203	0.182269	0.143092	0.14043	0.14095	0.144391	0.177011	0.181002	0.177395	0.167376	0.182269	0.182699	0.181843	0.178964	0.153528	0.151946	0.0965296	0.180176	0.183134	0.181002	0.180176	0.151285	0.193877	0.146312	0.146116	0.187713	0.179364	0.163791	0.0965927	0.155645	0.157613	0.145341	0.184461	0.169604	0.185367	0.177782	0.150633	0.154457	0.157865	0.190693	0.178567	0.152617	0.182699	0.175506	0.156129	0.185367	0.158887	0.170926	0.148319	0.200976	0.182269	0.190183	0.173336	0.174408	0.1413	0.145341	0.144391	0.199716	0.143644	0.146509	0.180176	0.189679	0.141476	0.145534	0.158373	0.146706	0.177782	0.187235	0.179364	0.168956	0.180176	0.188197	0.18918	0.148938	0.159933	0.15399	0.167067	0.167376	0.145921	0.15399	0.181421	0.148731	0.145341	0.167688	0.159146	0.151725	0.158373	0.168002	0.165848	0.153298	0.17663	0.174048	0.182699	0.148319	0.190693	0.178567	0.157362	0.158119	0.146509	0.146706	0.151285	0.148524	0.169931	0.168002	0.174771	0.184014	0.135534	0.177782	0.134464	0.135689	0.155405	0.128666	0.141653	0.182699	0.189679	0.156619	0.143276	0.168318	0.184912	0.159933	0.145727	0.143276	0.14346	0.142367	0.154457	0.143276	0.183572	0.13538	0.148731	0.181843	0.143092	0.183134	0.150203	0.167376	0.167376	0.189679	0.187713	0.190693	0.167376	0.135534	0.153298	0.147707	0.148114	0.145921	0.147505	0.148938	0.168636	0.153528	0.155405	0.171263	0.167376	0.13538	0.179768	0.156129	0.153528	0.143092	0.144391	0.177782	0.141476	0.177782	0.164955	0.196705	0.146706	0.178567	0.148524	0.142547	0.192791	0.170926	0.149566	0.181002	0.145727	0.170926	0.149146	0.138738	0.138738	0.142547	0.154457	0.177782	0.146509	0.187713	0.169604	0.169604	0.156129	0.13492	0.188197	0.134464	0.154457	0.150633	0.149356	0.182699	0.183572	0.155645	0.155405	0.180587	0.186761	0.181421	0.181002	0.173691	0.183572	0.179768	0.183572	0.192791	0.189679	0.181843	0.187713	0.146116	0.181843	0.154457	0.184912	0.196705	0.145534	0.148938	0.173691	0.178567	0.167067	0.167067	0.149566	0.190183	0.189679	0.181002	0.176252	0.149356	0.178567	0.151725	0.167067	0.167067	0.175137	0.190183	0.192258	0.169604	0.177011	0.188686	0.181843	0.161003	0.182269	0.157613	0.156619	0.174408	0.17663	0.155887	0.181843	0.184461	0.180176	0.150203	0.168002	0.168956	0.181421	0.177782	0.158887	0.174408	0.156619	0.180587	0.184014	0.184912	0.18918	0.144579	0.167376	0.18918	0.154692	0.176252	0.189679	0.173691	0.175506	0.171944	0.173691	0.185367	0.143644	0.178567	0.162376	0.175878	0.174048	0.187713	0.156619	0.171263	0.0929642	0.175506	0.175137	0.177395	0.156129	0.182699	0.169279	0.182269	0.183134	0.174771	0.177011	0.177395	0.156619	0.145341	0.177395	0.175878	0.156373	0.175878	0.166759	0.188197	0.155405	0.177782	0.173336	0.193331	0.192791	0.199716	0.173336	0.178964	0.178964	0.172635	0.186761	0.195553	0.175506	0.184912	0.183134	0.175506	0.186761	0.168956	0.174408	0.174771	0.177011	0.182699	0.188197	0.178964	0.183134	0.186761	0.179768	0.190183	0.147505	0.179768	0.177782	0.150849	0.152843	0.186292	0.188197	0.18918	0.182269	0.183572	0.157113	0.169604	0.184014	0.177011	0.178964	0.184014	0.153528	0.195553	0.185367	0.16615	0.174408	0.157113	0.156865	0.157113	0.179364	0.185367	0.167067	0.154692	0.17026	0.152392	0.181421	0.172635	0.191731	0.183572	0.183134	0.175137	0.181002	0.162655	0.184461	0.189679	0.187235	0.179768	0.174408	0.15399	0.156865	0.146116	0.173691	0.176252	0.181002	0.184461	0.169604	0.161003	0.182269	0.177011	0.172635	0.176252	0.173336	0.178567	0.14183	0.174408	0.172635	0.155405	0.184912	0.187713	0.148731	0.170926	0.182699	0.178173	0.150633	0.180176	0.183134	0.144959	0.0955321	0.157613	0.167376	0.183572	0.156373	0.169931	0.186292	0.162937	0.175878	0.153298	0.145341	0.16615	0.177782	0.152843	0.180176	0.189679	0.174408	0.175878	0.175506	0.173691	0.167376	0.174771	0.17663	0.167688	0.181002	0.15399	0.178567	0.172984	0.180587	0.178567	0.174048	0.174048	0.179364	0.185367	0.171602	0.182269	0.16437	0.158373	0.168318	0.184461	0.158887	0.184461	0.173691	0.158119	0.175878	0.184461	0.191209	0.169931	0.146312	0.206387	0.199098	0.158119	0.162098	0.14515	0.184912	0.198488	0.181421	0.18918	0.183134	0.188197	0.187235	0.152392	0.176252	0.175878	0.176252	0.174771	0.186761	0.190183	0.146509	0.181843	0.198488	0.162098	0.182269	0.174408	0.188197	0.179364	0.174408	0.178567	0.18918	0.173691	0.181421	0.172984	0.153528	0.161274	0.180176	0.172984	0.180176	0.173691	0.18918	0.18918	0.189679	0.172635	0.187235	0.145727	0.188686	0.190693	0.184461	0.180587	0.184461	0.191209	0.174771	0.145727	0.174408	0.154223	0.14515	0.190693	0.14183	0.170926	0.128666	0.145921	0.147104	0.144769	0.153528	0.157362	0.187713	0.184014	0.189679	0.157865	0.159669	0.178567	0.177395	0.174771	0.157113	0.151504	0.166759	0.140086	0.0952864	0.190183	0.157113	0.175137	0.191731	0.142187	0.174408	0.181421	0.174771	0.166759	0.190183	0.175137	0.131542	0.15863	0.157113	0.0945579	0.157362	0.157362	0.12974	0.130012	0.0963407	0.157113	0.131683	0.156865	0.158119	0.129199	0.128138	0.130012	0.132111	0.129065	0.132543	0.177011	0.175506	0.175506	0.132833	0.0960902	0.15863	0.156619	0.177011	0.18918	0.175506	0.12974	0.130562	0.128401	0.18918	0.177011	0.130562	0.157362	0.15863	0.191209	0.188197	0.188197	0.158373	0.0949205	0.190693	0.187713	0.190183	0.180587	0.157362	0.190183	0.169604	0.188197	0.157865	0.169279	0.185827	0.18918	0.155166	0.14095	0.172635	0.181421	0.175137	0.187713	0.18918	0.189679	0.190693	0.186761	0.182269	0.187235	0.185367	0.186292	0.128799	0.128401	0.188686	0.192791	0.0933715	0.128401	0.127877	0.128666	0.184912	0.147707	0.157113	0.157865	0.169279	0.185367	0.194429	0.17663	0.192258	0.192791	0.196126	0.193877
GCF_013363665.1	0.175506	0.0752053	0.178173	0.200342	0.194429	0.170592	0.191209	0.161547	0.182269	0.178567	0.0291048	0.175506	0.0286612	0.18918	0.172635	0.186761	0.180587	0.181843	0.176252	0.177011	0.168636	0.0760698	0.138079	0.183572	0.190693	0.184461	0.182699	0.198488	0.198488	0.184912	0.161003	0.0450029	0.185367	0.177782	0.200976	0.174771	0.16437	0.179364	0.180587	0.177011	0.184014	0.179364	0.176252	0.140603	0.175878	0.0984667	0.0917095	0.139745	0.178567	0.173336	0.139745	0.197886	0.172984	0.179364	0.139745	0.205675	0.138079	0.177011	0.180176	0.174771	0.178567	0.159669	0.0896822	0.181843	0.172984	0.202271	0.175506	0.194429	0.190183	0.163791	0.177011	0.169279	0.173691	0.173691	0.173691	0.185367	0.172635	0.177011	0.097358	0.186761	0.140776	0.0292918	0.178173	0.175137	0.169279	0.0639874	0.0267506	0.0816138	0.0825885	0.140086	0.0817892	0.178173	0.172984	0.178173	0.0818332	0.08157	0.0499584	0.0824541	0.174048	0.210114	0.0824541	0.178567	0.0434051	0.0816575	0.172984	0.210897	0.140776	0.140603	0.202271	0.0645717	0.0818772	0.0821425	0.139916	0.0469534	0.186761	0.182699	0.0898429	0.176252	0.180587	0.178964	0.174048	0.181843	0.0434051	0.204284	0.17663	0.178567	0.174771	0.172635	0.198488	0.186761	0.202933	0.181843	0.198488	0.180587	0.184912	0.176252	0.184461	0.179364	0.162098	0.174408	0.0458408	0.182269	0.0732837	0.187235	0.186761	0.178567	0.240698	0.213325	0.173336	0.205675	0.177011	0.178173	0.181002	0.16615	0.174408	0.179768	0.192791	0.0712521	0.178964	0.174408	0.16322	0.0972295	0.179364	0.168956	0.175506	0.171944	0.182699	0.185367	0.185827	0.0725135	0.157865	0.179768	0.16322	0.138243	0.141125	0.0725135	0.157865	0.180587	0.175137	0.0710848	0.178964	0.184461	0.174408	0.177395	0.180176	0.177011	0.175506	0.184461	0.182699	0.181843	0.175878	0.188197	0.178173	0.175878	0.184014	0.174771	0.183134	0.178567	0.178964	0.184014	0.181843	0.171263	0.187713	0.174408	0.188686	0.157613	0.191209	0.180176	0.173691	0.188197	0.188197	0.188197	0.169604	0.168318	0.179364	0.178964	0.0459062	0.166759	0.175137	0.144391	0.180176	0.181421	0.187235	0.167688	0.179768	0.166453	0.167688	0.166453	0.215016	0.189679	0.168002	0.204284	0.203604	0.193331	0.175878	0.172635	0.175137	0.175506	0.161547	0.0595006	0.177782	0.187235	0.173691	0.128401	0.18918	0.142547	0.172635	0.0455968	0.172288	0.180176	0.0725135	0.139239	0.071185	0.074725	0.0957173	0.0716227	0.162655	0.138243	0.181843	0.139239	0.0461689	0.151725	0.164955	0.17026	0.178567	0.161274	0.0845181	0.0318248	0.171263	0.188686	0.170926	0.186761	0.166759	0.0942581	0.188197	0.177395	0.210897	0.168956	0.171944	0.165848	0.175137	0.176252	0.191209	0.178567	0.174408	0.175878	0.175506	0.0820539	0.180587	0.178173	0.0972295	0.16437	0.207109	0.170592	0.0713864	0.173336	0.173336	0.171944	0.178964	0.194988	0.0427464	0.192791	0.175506	0.181421	0.187235	0.189679	0.180587	0.180587	0.187235	0.168002	0.190183	0.0901121	0.0173999	0.140258	0.0977459	0.188197	0.132255	0.180587	0.169604	0.189679	0.186292	0.174408	0.178173	0.181421	0.168002	0.184461	0.0274424	0.174771	0.172635	0.0952252	0.187713	0.192791	0.0450666	0.163791	0.182269	0.198488	0.174408	0.183134	0.187235	0.177011	0.175506	0.139071	0.17663	0.182699	0.14095	0.157865	0.180587	0.182699	0.0232268	0.183572	0.178173	0.181002	0.181002	0.16615	0.169279	0.171263	0.175137	0.184461	0.173691	0.174408	0.175137	0.0927332	0.0252653	0.156865	0.0944377	0.0274775	0.0268961	0.171263	0.198488	0.175137	0.184014	0.191731	0.183572	0.0456942	0.182269	0.186292	0.174771	0.143644	0.14183	0.138243	0.138243	0.202271	0.138407	0.179364	0.137753	0.185827	0.0458408	0.0455968	0.199716	0.192791	0.141653	0.180176	0.180176	0.203604	0.207109	0.164662	0.170592	0.178567	0.148114	0.177395	0.167376	0.0950421	0.0468859	0.194988	0.171263	0.0939605	0.174408	0.181843	0.175506	0.175878	0.180176	0.175506	0.182699	0.167067	0.165848	0.182699	0.174771	0.190693	0.0943179	0.219531	0.211692	0.211692	0.167067	0.173336	0.203604	0.174048	0.178173	0.173336	0.180587	0.175878	0.193877	0.0904375	0.172635	0.172288	0.178567	0.174408	0.139745	0.178567	0.165251	0.144016	0.173691	0.186292	0.186292	0.135072	0.17663	0.144203	0.111429	0.14515	0.0749459	0.174408	0.142187	0.176252	0.188686	0.182269	0.184461	0.177782	0.183134	0.172984	0.202933	0.179768	0.168318	0.184014	0.180587	0.167067	0.169931	0.168636	0.172984	0.175506	0.179364	0.180587	0.173691	0.17026	0.171263	0.171263	0.170926	0.0432843	0.180176	0.174408	0.0965927	0.171944	0.179768	0.181002	0.181421	0.181421	0.188686	0.17663	0.175137	0.177011	0.180176	0.180176	0.134616	0.165848	0.210114	0.175137	0.174408	0.174771	0.175137	0.173336	0.173336	0.173336	0.175506	0.174408	0.173336	0.175878	0.175878	0.175878	0.173691	0.175506	0.174408	0.173691	0.175878	0.173691	0.174408	0.174771	0.174771	0.174048	0.174771	0.170926	0.174771	0.177782	0.176252	0.0957173	0.187235	0.176252	0.162376	0.16437	0.16437	0.175878	0.183572	0.172984	0.139745	0.17026	0.175137	0.177011	0.179364	0.141125	0.191731	0.170926	0.169279	0.179364	0.174771	0.174048	0.0635483	0.175137	0.191731	0.178173	0.172984	0.17026	0.159669	0.168636	0.168956	0.197292	0.182699	0.188197	0.176252	0.181002	0.22559	0.22559	0.210114	0.173336	0.184014	0.184014	0.183572	0.168002	0.180587	0.175506	0.175878	0.178964	0.0946784	0.190183	0.188686	0.186761	0.188686	0.187713	0.189679	0.187713	0.187713	0.18918	0.187713	0.189679	0.18918	0.17663	0.168636	0.178567	0.182699	0.0983347	0.185367	0.178173	0.173336	0.14291	0.179364	0.174048	0.183134	0.175137	0.140776	0.13342	0.184014	0.180587	0.180587	0.180587	0.180587	0.180587	0.184014	0.193877	0.174408	0.160465	0.181002	0.161547	0.161003	0.171944	0.177395	0.173691	0.168318	0.169604	0.170592	0.166759	0.168636	0.181421	0.172288	0.177395	0.175506	0.142187	0.170592	0.179364	0.183134	0.168636	0.177782	0.17026	0.184912	0.181421	0.160198	0.180587	0.174048	0.182699	0.180176	0.177782	0.181002	0.188686	0.157865	0.174408	0.175878	0.184461	0.178964	0.189679	0.161547	0.174771	0.171944	0.163504	0.190693	0.182699	0.178567	0.182269	0.179364	0.0960902	0.174408	0.177782	0.163791	0.173691	0.186761	0.181002	0.168636	0.175506	0.174408	0.181002	0.179364	0.138407	0.138738	0.138079	0.097358	0.0984667	0.0977459	0.161003	0.0752053	0.176252	0.139745	0.0765286	0.180587	0.175506	0.194429	0.182269	0.0291048	0.182699	0.0760698	0.140258	0.139745	0.137753	0.132255	0.178567	0.178567	0.0282428	0.197886	0.179364	0.137753	0.0823648	0.175878	0.0915414	0.188197	0.139745	0.139916	0.138079	0.193877	0.177011	0.0917095	0.190693	0.168318	0.172635	0.0917657	0.169604	0.177011	0.174048	0.202933	0.170592	0.173691	0.174048	0.167376	0.179768	0.171944	0.173691	0.171263	0.164955	0.158119	0.172984	0.191209	0.178567	0.175878	0.183134	0.195553	0.176252	0.172635	0.182699	0.184461	0.190183	0.183134	0.18918	0.187713	0.207842	0.186292	0.16437	0.164079	0.175878	0.190183	0.190183	0.181002	0.181002	0.138904	0.194429	0.179364	0.180587	9.52667e-06	0.172635	0.0960902	0.175878	0.171263	0	0.0958412	0.199098	0.190183	0.174408	0.189679	0.0913739	0.187235	0.174048	0.184912	0.174408	0.182699	0.0826783	0.139071	0.188197	0.181002	0.217673	0.176252	0.181843	0.163504	0.190693	0.177011	0.178173	0.178964	0.180587	0.183572	0.172635	0.186761	0.158119	0.177395	0.170926	0.175137	0.183134	0.174408	0.172635	0.175878	0.183134	0.205675	0.16615	0.184912	0.178567	0.181421	0.193877	0.178964	0.170592	0.14346	0.174408	0.171944	0.175878	0.187713	0.171602	0.175878	0.0957173	0.175506	0.183572	0.162098	0.159669	0.184461	0.0722372	0.168636	0.168318	0.187235	0.210114	0.173691	0.172288	0.184912	0.160465	0.180176	0.180176	0.172635	0.171944	0.168636	0.0270597	0.165549	0.174048	0.173691	0.175878	0.180587	0.157362	0.177011	0.175506	0.184912	0.0947388	0.182699	0.182699	0.178567	0.164079	0.181002	0.0447336	0.183572	0.181002	0.185367	0.164079	0.162098	0.164955	0.174771	0.165251	0.0426428	0.170926	0.171602	0.171263	0.167067	0.175137	0.181843	0.0898966	0.167376	0.185367	0.168956	0.187713	0.172984	0.178567	0.187235	0.190183	0.184912	0.177011	0.166759	0.14291	0.0442173	0.165848	0.168956	0.177782	0.175878	0.177782	0.0723061	0.183134	0.18918	0.159407	0.181843	0.182269	0.171263	0.16322	0.173336	0.183134	0.166759	0.175506	0.177011	0.180587	0.181843	0.163791	0.180176	0.0649382	0.183572	0.190693	0.17026	0.174771	0.175878	0.184014	0.183134	0.171944	0.159933	0.178964	0.182699	0.181843	0.173691	0.184912	0.170592	0.189679	0.0818772	0.171602	0.191209	0.179768	0.179768	0.168636	0.178964	0.166453	0.184912	0.180176	0.181843	0.181002	0.181421	0.180176	0.17663	0.180176	0.178567	0.172984	0.176252	0.17663	0.173336	0.174048	0.168956	0.169604	0.182699	0.166759	0.166759	0.166759	0.166759	0.166759	0.166759	0.166759	0.166759	0.166759	0.166759	0.184912	0.206387	0.181421	0.168636	0.171263	0.172635	0.173691	0.174771	0.174408	0.184461	0.182269	0.176252	0.0829489	0.212502	0.185367	0.213325	0.0829942	0.215016	0.179768	0.173336	0.178964	0.17663	0.177395	0.210897	0.0894689	0.174048	0.144203	0.182269	0.180176	0.182699	0.0822757	0.0824095	0.0824541	0.0824095	0.0824541	0.144203	0.198488	0.183572	0.213325	0.160733	0.177782	0.182699	0.0822757	0.184912	0.184912	0.183134	0.0902203	0.178567	0.179768	0.178964	0.207109	0.203604	0.179768	0.170592	0.187713	0.183134	0.190183	0.173336	0.139916	0.170592	0.165549	0.180587	0.178964	0.178173	0.178567	0.194429	0.178964	0.179364	0.177782	0.179364	0.177782	0.178567	0.178567	0.178964	0.178964	0.178567	0.196705	0.171944	0.177395	0.191731	0.185367	0.171944	0.17026	0.181421	0.208588	0.177782	0.173691	0.173691	0.177782	0.194988	0.0715213	0.195553	0.181843	0.194988	0.194988	0.165549	0.172288	0.181002	0.173336	0.197292	0.181421	0.071185	0.181421	0.0984006	0.164079	0.0955937	0.0967193	0.0957792	0.095409	0.0954705	0.184461	0.0594275	0.172288	0.170926	0.170926	0.17026	0.194429	0.174408	0.17663	0.0644317	0.139407	0.174771	0.174771	0.174771	0.174771	0.0641811	0.197292	0.0897892	0.0730018	0.0754664	0.0755038	0.0755413	0.0755038	0.199716	0.183572	0.181421	0.162655	0.180587	0.0948599	0.168956	0.184014	0.157613	0.193331	0.177782	0.196705	0.184014	0.169931	0.17026	0.173691	0.172984	0.172635	0.173691	0.172984	0.172984	0.173336	0.172635	0.172984	0.172984	0.173691	0.172635	0.173691	0.172635	0.175137	0.172635	0.173691	0.172984	0.173336	0.173336	0.172635	0.173336	0.173336	0.173691	0.172635	0.172984	0.172984	0.172288	0.172984	0.171944	0.172635	0.172288	0.172635	0.170926	0.170926	0.171944	0.183134	0.187713	0.183134	0.172288	0.172288	0.0272939	0.200976	0.183134	0.204974	0.168002	0.175506	0.172984	0.172984	0.174771	0.180176	0.0823203	0.172635	0.179768	0.224525	0.0719629	0.171602	0.171602	0.171602	0.171944	0.171944	0.171944	0.171602	0.176252	0.173336	0.171944	0.167688	0.184461	0.183572	0.164662	0.181421	0.162376	0.178964	0.199716	0.177782	0.185827	0.171944	0.185367	0.219531	0.179768	0.177782	0.167688	0.183134	0.175506	0.180587	0.0458245	0.174408	0.173691	0.183134	0.169604	0.193877	0.180587	0.174048	0.187235	0.184461	0.182699	0.177395	0.0967193	0.0955937	0.173336	0.0954705	0.175506	0.180176	0.210114	0.162376	0.180176	0.173691	0.180176	0.181002	0.17026	0.168636	0.204284	0.172288	0.171602	0.0679467	0.187713	0.181002	0.205675	0.183572	0.178964	0.049682	0.17663	0.172635	0.175137	0.181002	0.171944	0.196126	0.173336	0.176252	0.174408	0.178964	0.0724096	0.158887	0.183572	0.188686	0.0964036	0.180176	0.167067	0.169279	0.0649382	0.174408	0.172635	0.168956	0.173691	0.174048	0.16615	0.173336	0.139239	0.189679	0.195553	0.179364	0.174048	0.178173	0.191731	0.0284057	0.173336	0.176252	0.180587	0.179364	0.162655	0.178173	0.188686	0.0963407	0.193331	0.172984	0.172984	0.172984	0.174048	0.174048	0.179768	0.0957792	0.204284	0.182269	0.182269	0.168318	0.174048	0.181002	0.162655	0.172984	0.166453	0.181002	0.189679	0.18918	0.181421	0.173336	0.184014	0.0953477	0.203604	0.175137	0.168956	0.202271	0.194988	0.187235	0.200976	0.15863	0.180587	0.178567	0.0429098	0.17026	0.168636	0.173336	0.168956	0.215885	0.172984	0.185367	0.182269	0.178567	0.177395	0.179768	0.160733	0.200976	0.178964	0.173691	0.0779783	0.173691	0.181002	0.13663	0.173691	0.13663	0.179768	0.179768	0.180176	0.139071	0.145534	0.193877	0.191209	0.140258	0.194988	0.184014	0.194988	0.174771	0.175137	0.151066	0.0756539	0.0753169	0.0758424	0.16615	0.183134	0.173691	0.180587	0.174408	0.191731	0.17026	0.162098	0.18918	0.174771	0.0763751	0.17663	0.179364	0.129199	0.0896287	0.181843	0.174048	0.191209	0.17026	0.181002	0.0642089	0.173336	0.181843	0.141653	0.183134	0.174771	0.182269	0.181002	0.143644	0.145921	0.147304	0.185827	0.181002	0.142009	0.167067	0.186761	0.182699	0.14291	0.189679	0.14346	0.190693	0.177395	0.173691	0.128401	0.177782	0.166453	0.186292	0.173336	0.17663	0.173691	0.172635	0.186761	0.187713	0.144579	0.173691	0.181421	0.14291	0.194429	0.180587	0.133567	0.177011	0.175878	0.171602	0.14383	0.175506	0.175506	0.193877	0.172635	0.14383	0.183134	0.173691	0.185827	0.183134	0.168956	0.175506	0.187235	0.178567	0.188197	0.177011	0.190183	0.176252	0.155645	0.145534	0.191731	0.193331	0.177395	0.178567	0.148319	0.167067	0.171944	0.181843	0.166453	0.190693	0.176252	0.142547	0.144391	0.143092	0.143092	0.183134	0.179768	0.186761	0.174048	0.174408	0.182269	0.184014	0.166759	0.175506	0.173691	0.179768	0.175878	0.175878	0.0948599	0.171602	0.140258	0.168318	0.188197	0.182699	0.188197	0.179768	0.190693	0.190693	0.169279	0.198488	0.182699	0.181002	0.186761	0.184461	0.171263	0.172984	0.172288	0.172984	0.173691	0.182269	0.215016	0.184912	0.181421	0.164662	0.169931	0.0784602	0.0764134	0.170592	0.179364	0.179364	0.161274	0.161274	0.183134	0.182699	0.186292	0.182269	0.139745	0.182269	0.187713	0.188686	0.150849	0.148114	0.192258	0.208588	0.203604	0.184912	0.14291	0.141125	0.138904	0.192791	0.182699	0.175506	0.184912	0.172288	0.180176	0.177782	0.182269	0.07339	0.174408	0.175137	0.175878	0.174771	0.185827	0.190183	0.181002	0.180176	0.181421	0.180176	0.180176	0.178567	0.17663	0.181421	0.186761	0.181421	0.176252	0.188197	0.0457919	0.170592	0.176252	0.170592	0.17026	0.170592	0.202271	0.172635	0.0954705	0.168956	0.159933	0.174408	0.0453708	0.14383	0.174771	0.18918	0.176252	0.204974	0.170592	0.180587	0.173336	0.173336	0.178964	0.0725482	0.185827	0.188197	0.182699	0.181421	0.173691	0.140258	0.0765286	0.0173999	0.14043	0.207842	0.0823648	0.209345	0.0920479	0.177395	0.178567	0.147505	0.184912	0.179768	0.166453	0.186292	0.204284	0.180587	0.187235	0.181843	0.179768	0.182269	0.183572	0.182699	0.16322	0.183134	0.139407	0.187713	0.183572	0.192258	0.0755038	0.184014	0.178567	0.178567	0.210114	0.186761	0.200342	0.215885	0.194988	0.191209	0.189679	0.200342	0.147707	0.181843	0.197292	0.188686	0.174048	0.173691	0.179768	0.0282428	0.196126	0.177782	0.140603	0.187713	0.187235	0.177011	0.173691	0.184014	0.212502	0.187235	0.182269	0.182269	0.17026	0.0758802	0.174408	0.0930801	0.0930801	0.198488	0.142547	0.174408	0.173336	0.183572	0.184461	0.165251	0.189679	0.139576	0.171263	0.139576	0.183572	0.180587	0.182699	0.190693	0.184014	0.181421	0.188686	0.159146	0.185367	0.175506	0.182269	0.176252	0.141653	0.14043	0.1413	0.161822	0.177395	0.139576	0.184014	0.175878	0.143092	0.153298	0.176252	0.148731	0.17026	0.178173	0.180176	0.188197	0.191731	0.160465	0.187235	0.184014	0.174408	0.139916	0.161003	0.183572	0.159669	0.167067	0.188686	0.172635	0.175878	0.148731	0.187713	0.179768	0.0732131	0.173691	0.142547	0.190693	0.179768	0.177011	0.174048	0.179364	0.150203	0.175878	0.162098	0.180176	0.180587	0.166759	0.174048	0.185367	0.207842	0.172984	0.178567	0.177782	0.133864	0.181002	0.175506	0.172635	0.180176	0.181002	0.188197	0.181843	0.181002	0.0732484	0.181002	0.144769	0.182699	0.183134	0.140258	0.141125	0.184014	0.179768	0.185827	0.180176	0.163791	0.17663	0.186292	0.181421	0.171263	0.152617	0.142367	0.165848	0.181002	0.164079	0.183572	0.178964	0.183134	0.207842	0.17026	0.181843	0.179768	0.181002	0.137268	0.13663	0.171944	0.174771	0.182699	0.146706	0.183134	0.168002	0.178567	0.14095	0.183572	0.163504	0.181421	0.181421	0.17663	0.179768	0.188197	0.179364	0.186292	0.184912	0.160198	0.18918	0.174408	0.188686	0.189679	0.175137	0.181002	0.180587	0.187713	0.183134	0.177011	0.173691	0.142187	0.167688	0.182269	0.181421	0.14791	0.16437	0.181002	0.181421	0.181843	0.172984	0.181843	0.179768	0.141476	0.141653	0.181843	0.180176	0.185367	0.184014	0.151066	0.174408	0.183134	0.175137	0.179768	0.183134	0.186761	0.175506	0.177011	0.181002	0.14346	0.181421	0.187713	0.188686	0.184461	0.137915	0.178567	0.169931	0.168002	0.188197	0.180587	0.184014	0.159933	0.182699	0.199716	0.177395	0.172288	0.142547	0.164955	0.181843	0.184912	0.186761	0.210897	0.184461	0.187235	0.188686	0.174048	0.189679	0.185827	0.185367	0.187713	0.139916	0.171602	0.168318	0.183134	0.181421	0.186761	0.184014	0.182269	0.183572	0.185367	0.182269	0.182269	0.187235	0.187713	0.182269	0.183572	0.184014	0.182269	0.182269	0.184912	0.182269	0.181843	0.177395	0.181002	0.0752053	0.0713192	0.187235	0.182269	0.192791	0.174408	0.181421	0.183134	0.186761	0.183134	0.184461	0.182699	0.139576	0.139071	0.0714201	0.178964	0.174771	0.179768	0.175137	0.173691	0.186761	0.174048	0.180587	0.140776	0.150849	0.188686	0.175137	0.174771	0.180587	0.194988	0.181843	0.177782	0.177782	0.181843	0.181002	0.182269	0.178567	0.173691	0.183572	0.17663	0.181421	0.141476	0.183134	0.182269	0.182269	0.152392	0.149777	0.183134	0.182269	0.174771	0.184461	0.184912	0.186761	0.185367	0.184014	0.180176	0.139071	0.177395	0.180176	0.168002	0.174408	0.173691	0.143276	0.188197	0.178567	0.184461	0.181421	0.180587	0.182699	0.180587	0.160198	0.213325	0.180587	0.140086	0.185827	0.184014	0.190183	0.162655	0.180176	0.178567	0.178964	0.139576	0.187235	0.179768	0.179768	0.182699	0.177011	0.176252	0.180587	0.152617	0.138904	0.139239	0.180587	0.172984	0.181843	0.172635	0.181002	0.181843	0.177782	0.14183	0.14346	0.186292	0.187235	0.166453	0.15307	0.181843	0.185367	0.0924463	0.191209	0.171944	0.190693	0.152392	0.147304	0.170592	0.148731	0.186292	0.183572	0.181421	0.170926	0.169604	0.186292	0.189679	0.141125	0.184912	0.137429	0.137429	0.186292	0.169279	0.148524	0.140776	0.163791	0.187713	0.164079	0.183134	0.137429	0.137429	0.177395	0.172288	0.173691	0.14043	0.178567	0.184014	0.144959	0.185367	0.145341	0.181421	0.180587	0.0732837	0.140603	0.183572	0.178567	0.178567	0.175878	0.186761	0.177782	0.0466006	0.142187	0.180587	0.182269	0.0728267	0.182269	0.14043	0.14291	0.17026	0.186761	0.184014	0.0650801	0.171263	0.183134	0.14183	0.174408	0.0726176	0.16322	0.0494261	0.0749459	0.167376	0.181843	0.138738	0.173691	0.135844	0.0725482	0.145727	0.174048	0.0756916	0.170926	0.17663	0.0738179	0.186292	0.194429	0.177395	0.0428949	0.175506	0.187713	0.142728	0.163791	0.0903831	0.175137	0.177011	0.134163	0.133716	0.179768	0.134014	0.0826334	0.170926	0.184461	0.0892567	0.14183	0.198488	0.198488	0.202271	0.175506	0.0921614	0.178173	0.0712856	0.17026	0.206387	0.143644	0.181421	0.188197	0.143092	0.165848	0.0460702	0.141653	0.142009	0.181002	0.17026	0.144016	0.148319	0.14383	0.150203	0.161822	0.15399	0.196705	0.174408	0.184461	0.189679	0.181002	0.130701	0.14515	0.145921	0.144016	0.184014	0.190183	0.16322	0.180587	0.135072	0.140776	0.145341	0.182699	0.200976	0.169931	0.163791	0.140258	0.173691	0.174048	0.174771	0.175878	0.183134	0.172984	0.178567	0.17026	0.181421	0.178567	0.14043	0.184461	0.180176	0.186292	0.180587	0.178173	0.188197	0.170592	0.152169	0.144959	0.139576	0.176252	0.181843	0.175137	0.181002	0.075131	0.14291	0.142367	0.180587	0.0895221	0.192791	0.147304	0.177395	0.140086	0.0907107	0.140086	0.178964	0.181002	0.162098	0.140086	0.183134	0.144203	0.185367	0.186292	0.178964	0.142009	0.190183	0.183134	0.186292	0.142367	0.187713	0.183572	0.174408	0.178173	0.144769	0.194988	0.17663	0.168956	0.192258	0.0898429	0.179768	0.188686	0.171944	0.140258	0.181002	0.161822	0.172635	0.0736033	0.0755038	0.0737821	0.0725829	0.138243	0.0753169	0.133716	0.13759	0.181002	0.175137	0.162655	0.171263	0.170592	0.139576	0.0721341	0.0721341	0.139071	0.184912	0.179768	0.17026	0.190693	0.186292	0.175137	0.191731	0.184912	0.191731	0.141653	0.182269	0.135689	0.172984	0.174408	0.175506	0.185827	0.207842	0.193331	0.181843	0.190693	0.17663	0.144959	0.207109	0.166759	0.176252	0.169931	0.170592	0.170926	0.184014	0.0755788	0.137268	0.0734965	0.0740698	0.175506	0.15399	0.190183	0.169604	0.204974	0.184912	0.169604	0.0721684	0.152392	0.1413	0.183572	0.17663	0.152169	0.140603	0.14346	0.0730721	0.178173	0.191209	0.144016	0.140086	0.178964	0.0715213	0.151725	0.151504	0.193877	0.0717924	0.188197	0.185367	0.186761	0.15399	0.139407	0.14346	0.142187	0.154457	0.0902203	0.188197	0.0737821	0.184912	0.175878	0.152392	0.181421	0.0897357	0.173336	0.180176	0.191209	0.183134	0.181843	0.173691	0.151946	0.144579	0.152169	0.175137	0.185367	0.192258	0.0744324	0.0753542	0.174408	0.183134	0.0646841	0.184014	0.183134	0.153528	0.174408	0.0753169	0.155166	0.185367	0.0750569	0.142367	0.0717245	0.0646841	0.153528	0.0716905	0.173691	0.179768	0.173691	0.181421	0.174408	0.174048	0.170592	0.172635	0.183572	0.173336	0.172288	0.174048	0.174408	0.174048	0.171263	0.172288	0.172288	0.172635	0.174048	0.0890456	0.089151	0.13342	0.171944	0.183134	0.181002	0.175878	0.134014	0.195553	0.132543	0.172635	0.172984	0.173336	0.15307	0.133864	0.173336	0.186761	0.181002	0.171263	0.154692	0.149356	0.174771	0.174048	0.155166	0.170926	0.152169	0.143092	0.181843	0.15399	0.0468859	0.18918	0.175878	0.0903288	0.167688	0.151725	0.183134	0.184014	0.14383	0.181002	0.0724788	0.151725	0.152169	0.152169	0.152843	0.169604	0.145341	0.144016	0.175137	0.175878	0.173691	0.172984	0.185827	0.197886	0.181002	0.171263	0.171944	0.173336	0.174771	0.184461	0.171944	0.175506	0.0903288	0.169279	0.199098	0.089151	0.15399	0.154457	0.197292	0.200342
GCF_013363735.1	0.176252	0.101056	0.180176	0.192791	0.188686	0.178173	0.186761	0.164079	0.184014	0.181002	0.0969736	0.168636	0.0964665	0.187235	0.168636	0.192258	0.17663	0.184014	0.178173	0.174771	0.174771	0.101056	0.14095	0.178173	0.186761	0.187235	0.184014	0.196705	0.196705	0.178964	0.163791	0.0948599	0.183572	0.172984	0.198488	0.170592	0.169279	0.184461	0.184912	0.178173	0.178567	0.185367	0.169604	0.145341	0.168318	0.0379255	0.0702591	0.138572	0.179768	0.173336	0.13663	0.193877	0.168956	0.181002	0.138572	0.215885	0.140776	0.178173	0.184912	0.178567	0.17663	0.159669	0.0752053	0.177782	0.180176	0.203604	0.175137	0.193331	0.18918	0.167067	0.177011	0.16437	0.171602	0.171602	0.176252	0.188197	0.174771	0.173691	0.0371624	0.190693	0.138572	0.0982032	0.183134	0.182269	0.175137	0.0956555	0.0963407	0.100015	0.101693	0.144391	0.10148	0.186292	0.168956	0.178964	0.0998096	0.0999463	0.0961527	0.101056	0.17663	0.204974	0.100986	0.17663	0.0949813	0.100359	0.172635	0.207109	0.144769	0.144391	0.203604	0.0958412	0.0998096	0.101126	0.144016	0.0962153	0.186761	0.184014	0.0748353	0.170592	0.184014	0.179364	0.180587	0.17663	0.0942581	0.204284	0.178567	0.181002	0.178964	0.169604	0.193331	0.185827	0.202933	0.187235	0.194429	0.187235	0.187713	0.176252	0.186292	0.184461	0.166453	0.177395	0.0945579	0.182699	0.10374	0.190183	0.188686	0.181421	0.218593	0.207109	0.177011	0.206387	0.179768	0.183134	0.178567	0.169279	0.178964	0.177782	0.195553	0.101908	0.178964	0.180587	0.164955	0.0187742	0.176252	0.177782	0.175506	0.174408	0.184461	0.188686	0.182699	0.103665	0.164079	0.179364	0.162937	0.137107	0.142547	0.10374	0.164079	0.184461	0.172288	0.101908	0.182699	0.179768	0.178173	0.181421	0.181843	0.182699	0.181421	0.18918	0.182269	0.178964	0.181421	0.193877	0.173691	0.176252	0.185827	0.180587	0.192791	0.17663	0.188197	0.183572	0.191209	0.170592	0.186761	0.17026	0.186761	0.161547	0.18918	0.177782	0.178567	0.182269	0.189679	0.189679	0.167688	0.174771	0.178173	0.181002	0.0948599	0.170926	0.169931	0.14291	0.179364	0.186292	0.186292	0.169604	0.175137	0.167688	0.168956	0.167376	0.209345	0.188686	0.162937	0.205675	0.205675	0.197292	0.176252	0.177782	0.170592	0.170592	0.164079	0.100498	0.184912	0.187713	0.175506	0.131119	0.185827	0.14183	0.178173	0.0947388	0.171944	0.175878	0.100428	0.138243	0.101338	0.103665	0.0786222	0.101908	0.163504	0.140258	0.183134	0.138079	0.095409	0.157865	0.168002	0.173336	0.176252	0.168636	0.103965	0.0968463	0.175506	0.193331	0.174771	0.192791	0.168956	0.0725829	0.184461	0.181002	0.215016	0.177782	0.172984	0.170926	0.177011	0.181421	0.191731	0.175878	0.178173	0.177395	0.171602	0.0989318	0.181002	0.179768	0.0375103	0.168956	0.209345	0.179364	0.101409	0.168636	0.174408	0.172984	0.181843	0.18918	0.0944978	0.187713	0.174048	0.174771	0.180176	0.186292	0.177395	0.187713	0.192791	0.17026	0.188686	0.0764134	0.0959033	0.139071	0.0394055	0.187713	0.138243	0.181421	0.16322	0.194429	0.183572	0.17026	0.185367	0.178964	0.164955	0.191731	0.0947993	0.175137	0.173691	0.00568493	0.185367	0.190183	0.0985328	0.164079	0.182269	0.203604	0.177011	0.181421	0.18918	0.179768	0.168636	0.140776	0.174771	0.185367	0.14291	0.161547	0.181421	0.186292	0.0956555	0.184912	0.177782	0.181843	0.189679	0.169279	0.174048	0.170592	0.179768	0.186761	0.181002	0.175506	0.171944	0.0711516	0.0983347	0.159407	0.0738897	0.0953477	0.0965296	0.172288	0.194429	0.176252	0.181421	0.196126	0.184461	0.0944377	0.179768	0.185367	0.178173	0.138572	0.138243	0.14095	0.141125	0.199098	0.1413	0.172288	0.142009	0.194429	0.0945579	0.0942581	0.202271	0.196705	0.144769	0.178173	0.178173	0.203604	0.212502	0.165251	0.168636	0.172635	0.152169	0.178567	0.171263	0.00549991	0.0961527	0.202271	0.177011	0.0724788	0.174771	0.17663	0.181421	0.175878	0.186292	0.171944	0.183572	0.171263	0.168002	0.179364	0.179364	0.190693	0.0736747	0.213325	0.211692	0.211692	0.165251	0.178964	0.196126	0.175506	0.177782	0.177782	0.180176	0.176252	0.192791	0.0701938	0.175137	0.178964	0.176252	0.172635	0.140603	0.176252	0.168002	0.14346	0.178964	0.193331	0.192791	0.139407	0.177395	0.150417	0.110543	0.145534	0.100846	0.171602	0.144016	0.172635	0.192791	0.178964	0.181421	0.172984	0.175878	0.170926	0.207109	0.185367	0.167376	0.183134	0.184912	0.170926	0.171602	0.168318	0.177395	0.181002	0.18918	0.172288	0.175878	0.171944	0.172984	0.170926	0.171944	0.0946181	0.186761	0.173691	0.0311044	0.181421	0.187713	0.176252	0.181421	0.181421	0.184912	0.171944	0.170592	0.178964	0.185827	0.186761	0.138738	0.168002	0.214163	0.169604	0.169931	0.169931	0.169931	0.170592	0.169279	0.17026	0.168956	0.169604	0.168636	0.171602	0.170926	0.171602	0.170592	0.171263	0.169931	0.167067	0.171263	0.169931	0.168636	0.169279	0.169279	0.171602	0.172288	0.173691	0.177782	0.172635	0.170592	0.0184965	0.192791	0.182269	0.162655	0.16437	0.16437	0.175878	0.174771	0.17663	0.144016	0.175878	0.175878	0.175878	0.173336	0.141476	0.194988	0.172288	0.170926	0.183134	0.180176	0.173691	0.0943179	0.174048	0.191731	0.181421	0.172635	0.171263	0.161274	0.175137	0.173336	0.186761	0.185367	0.187235	0.174048	0.184461	0.210114	0.210114	0.216771	0.17663	0.180176	0.184461	0.178567	0.169931	0.177782	0.177011	0.178567	0.178173	0.00567829	0.188686	0.192258	0.194429	0.192258	0.195553	0.194988	0.195553	0.197292	0.196126	0.192258	0.197292	0.193877	0.174408	0.171263	0.181421	0.185367	0.019416	0.193331	0.176252	0.181002	0.142009	0.177011	0.171602	0.179364	0.169931	0.139576	0.138079	0.175137	0.17663	0.17663	0.17663	0.17663	0.17663	0.182269	0.205675	0.175137	0.164662	0.183572	0.164662	0.163791	0.172984	0.177782	0.176252	0.171944	0.175506	0.168636	0.16615	0.163791	0.184014	0.172984	0.178964	0.167376	0.14291	0.174771	0.183572	0.185827	0.172984	0.181843	0.171602	0.187713	0.182699	0.163504	0.17663	0.175878	0.183572	0.175878	0.182699	0.180176	0.18918	0.161003	0.181421	0.177782	0.183572	0.172984	0.190693	0.161003	0.177782	0.175137	0.159407	0.185827	0.184461	0.182269	0.183134	0.185827	0.0732837	0.184461	0.176252	0.164955	0.170592	0.183572	0.176252	0.163791	0.172288	0.180587	0.175137	0.172288	0.1413	0.140776	0.140776	0.0371624	0.0379255	0.0394055	0.163791	0.101056	0.169604	0.143276	0.100986	0.17663	0.175878	0.194988	0.184014	0.0969736	0.184014	0.101056	0.139071	0.138572	0.141476	0.138243	0.179768	0.17663	0.0974869	0.193877	0.181002	0.142187	0.100846	0.168318	0.0707523	0.187713	0.13663	0.138738	0.14095	0.205675	0.178173	0.0702591	0.191209	0.176252	0.17026	0.0707193	0.170592	0.178567	0.181843	0.207109	0.176252	0.17026	0.170592	0.169604	0.181843	0.180587	0.179364	0.167376	0.168636	0.161274	0.174771	0.190183	0.172635	0.171602	0.184461	0.194988	0.181421	0.170592	0.181002	0.185367	0.194988	0.178964	0.197292	0.191209	0.204974	0.191731	0.168956	0.168636	0.173336	0.192791	0.192791	0.175137	0.182269	0.137753	0.194429	0.177011	0.177011	0.0957792	0.168318	0.00475285	0.169604	0.172635	0.0958412	0	0.196126	0.188197	0.175878	0.189679	0.0770319	0.182269	0.177011	0.190183	0.167376	0.180176	0.101908	0.137753	0.190693	0.177395	0.210114	0.169604	0.177395	0.164955	0.189679	0.178173	0.178964	0.178567	0.176252	0.176252	0.172984	0.186761	0.161274	0.181843	0.179364	0.178567	0.181421	0.178173	0.174771	0.176252	0.181421	0.199098	0.172984	0.187713	0.177395	0.186292	0.192258	0.175878	0.171263	0.141476	0.17026	0.172984	0.180587	0.18918	0.178567	0.169931	0.018472	0.171944	0.181843	0.168318	0.163504	0.191209	0.0998779	0.165251	0.170592	0.192258	0.212502	0.177011	0.171944	0.179768	0.159407	0.178567	0.172288	0.178567	0.175506	0.175137	0.0964036	0.168002	0.170592	0.17026	0.175137	0.183134	0.160198	0.171602	0.174771	0.184912	0.00568825	0.184014	0.183134	0.178173	0.164955	0.186761	0.0992	0.184014	0.182699	0.190693	0.159407	0.162655	0.166759	0.177395	0.166453	0.0943179	0.175137	0.169279	0.174408	0.169931	0.181002	0.178173	0.0766828	0.168636	0.186292	0.16615	0.188197	0.175878	0.180587	0.186761	0.194988	0.186292	0.180176	0.170592	0.144016	0.0956555	0.17026	0.171602	0.171602	0.176252	0.177395	0.102851	0.178567	0.185367	0.16437	0.178567	0.177011	0.174408	0.16615	0.181002	0.184912	0.163504	0.17663	0.178173	0.176252	0.184014	0.165549	0.175878	0.095409	0.179364	0.194429	0.171263	0.175506	0.177011	0.185367	0.183134	0.172288	0.166759	0.182699	0.174408	0.182269	0.181421	0.175878	0.17026	0.190183	0.0995376	0.169279	0.195553	0.179364	0.179768	0.170926	0.178964	0.167376	0.184912	0.177011	0.178173	0.177011	0.178173	0.177011	0.182269	0.181002	0.181002	0.180176	0.169931	0.180587	0.168956	0.170926	0.176252	0.170926	0.183134	0.170926	0.170926	0.170926	0.170926	0.170926	0.170926	0.170926	0.170926	0.170926	0.170926	0.181002	0.204284	0.183572	0.169604	0.174771	0.17663	0.174771	0.174408	0.178173	0.177395	0.177011	0.179364	0.101693	0.211692	0.185827	0.207842	0.101693	0.207842	0.180587	0.175137	0.178567	0.175878	0.175878	0.205675	0.074909	0.172984	0.147304	0.174048	0.182269	0.181002	0.100498	0.100846	0.100636	0.100846	0.101056	0.148319	0.197886	0.189679	0.204284	0.164955	0.172635	0.179768	0.100776	0.181843	0.187235	0.180176	0.0756163	0.175878	0.173336	0.178567	0.210897	0.204974	0.183572	0.172635	0.186761	0.178567	0.194988	0.175137	0.140086	0.178567	0.164955	0.187235	0.179364	0.179768	0.178567	0.189679	0.179768	0.179364	0.179364	0.179768	0.180176	0.178964	0.178964	0.178964	0.178964	0.180176	0.198488	0.169279	0.180587	0.188686	0.187235	0.173691	0.170592	0.178567	0.210114	0.178567	0.176252	0.178567	0.178567	0.189679	0.10029	0.199098	0.186761	0.190183	0.190693	0.168956	0.169931	0.186292	0.175506	0.196705	0.184912	0.102052	0.180176	0.081352	0.165848	0.0182828	0.0198732	0.0185026	0.0183254	0.0183375	0.184912	0.0995376	0.174771	0.171602	0.171602	0.169931	0.190183	0.169279	0.177782	0.0944978	0.139071	0.170926	0.170926	0.170926	0.170926	0.0951641	0.193331	0.0753916	0.102851	0.10148	0.10148	0.101551	0.10148	0.199716	0.186292	0.175506	0.163791	0.188686	0.00533629	0.176252	0.181843	0.161003	0.199098	0.182269	0.199098	0.178964	0.168318	0.172984	0.179364	0.179768	0.178567	0.179364	0.179768	0.179768	0.180176	0.178567	0.179768	0.179768	0.178567	0.175878	0.179364	0.177011	0.181421	0.178567	0.179364	0.179768	0.180176	0.181843	0.178964	0.180176	0.179768	0.179364	0.178964	0.179768	0.179768	0.179768	0.179768	0.179768	0.179768	0.179768	0.179768	0.178567	0.178567	0.181002	0.178964	0.189679	0.180587	0.180176	0.180587	0.0963407	0.200976	0.178567	0.210114	0.174408	0.174408	0.17026	0.17026	0.184014	0.174771	0.101056	0.177011	0.181421	0.215885	0.102413	0.173336	0.173336	0.173336	0.173336	0.173336	0.173336	0.173336	0.178173	0.174048	0.168956	0.174048	0.183572	0.183134	0.163791	0.177395	0.164955	0.181002	0.196126	0.175878	0.191731	0.175137	0.185827	0.227796	0.179364	0.182699	0.174048	0.183134	0.17663	0.181421	0.0947388	0.173691	0.172984	0.187713	0.174408	0.189679	0.178173	0.168956	0.188686	0.184014	0.180176	0.175878	0.0198732	0.0182828	0.171263	0.0183375	0.171944	0.180176	0.201619	0.169279	0.182269	0.169279	0.180587	0.191209	0.168002	0.172984	0.204284	0.174771	0.175137	0.0981375	0.190183	0.184461	0.201619	0.188686	0.181843	0.0953477	0.177395	0.181002	0.174771	0.182699	0.174408	0.196126	0.169931	0.169604	0.168956	0.181002	0.102124	0.157362	0.183134	0.188686	0.0310044	0.182699	0.162937	0.169931	0.0963407	0.165251	0.171263	0.177782	0.171263	0.171602	0.168002	0.174771	0.141125	0.184461	0.189679	0.182699	0.175878	0.181421	0.192258	0.0965927	0.172635	0.184014	0.178567	0.177395	0.162937	0.183134	0.185367	0.0118835	0.192791	0.171263	0.169604	0.170926	0.169931	0.171263	0.181843	0.00639924	0.211692	0.180176	0.180176	0.164662	0.168002	0.182699	0.167067	0.167688	0.166759	0.182699	0.184912	0.181843	0.181843	0.175878	0.185367	0.0184352	0.204974	0.175506	0.165848	0.200976	0.193877	0.191209	0.197886	0.15863	0.175137	0.180176	0.0955321	0.171944	0.165848	0.173691	0.174408	0.210897	0.169604	0.187713	0.187713	0.174771	0.174408	0.181421	0.162376	0.193331	0.178964	0.168636	0.106285	0.176252	0.177782	0.138572	0.171944	0.138572	0.181421	0.181421	0.179768	0.138738	0.150849	0.198488	0.200342	0.14383	0.197292	0.190183	0.197292	0.170592	0.170926	0.154692	0.103965	0.104571	0.104571	0.167688	0.186761	0.174771	0.176252	0.171263	0.197886	0.173691	0.16322	0.196126	0.174771	0.104648	0.177782	0.187713	0.134163	0.0761078	0.183572	0.174771	0.187713	0.178567	0.188686	0.0951641	0.180587	0.181843	0.144016	0.184461	0.177782	0.176252	0.187713	0.141653	0.151504	0.154692	0.184912	0.183134	0.147505	0.164079	0.183572	0.183572	0.149356	0.188197	0.149356	0.191209	0.181843	0.178567	0.128666	0.180176	0.167376	0.193877	0.174408	0.180587	0.172635	0.177782	0.184912	0.186761	0.150633	0.178173	0.183134	0.148114	0.196705	0.176252	0.134163	0.181421	0.170592	0.171944	0.150203	0.179364	0.181421	0.198488	0.175137	0.150203	0.188197	0.173691	0.185367	0.182699	0.17026	0.181002	0.187235	0.178173	0.184912	0.172288	0.196705	0.174771	0.156129	0.152392	0.193331	0.193877	0.184912	0.188686	0.152843	0.169931	0.168636	0.17663	0.167067	0.193331	0.184014	0.147505	0.141653	0.150417	0.150417	0.183572	0.184014	0.192258	0.174408	0.183572	0.182699	0.185827	0.167688	0.177782	0.168636	0.177011	0.168002	0.168636	0.00618989	0.172984	0.141476	0.177011	0.188197	0.190693	0.187235	0.186761	0.185827	0.184912	0.170926	0.209345	0.183134	0.187235	0.181843	0.185367	0.178173	0.181002	0.180587	0.173691	0.177782	0.183134	0.207842	0.184014	0.175506	0.163791	0.175506	0.105732	0.10404	0.177782	0.174408	0.17663	0.163504	0.163504	0.183134	0.185827	0.190693	0.186292	0.141653	0.182699	0.18918	0.187713	0.150633	0.147505	0.194988	0.214163	0.196705	0.184014	0.144203	0.144203	0.14383	0.188197	0.182699	0.182269	0.190693	0.173691	0.183134	0.186292	0.185827	0.103815	0.177395	0.182269	0.186761	0.171263	0.18918	0.190183	0.185827	0.185367	0.185367	0.184014	0.184014	0.179768	0.173691	0.184461	0.187235	0.184912	0.173691	0.187713	0.0979413	0.173691	0.169604	0.172635	0.177011	0.171602	0.200976	0.178567	0.0182584	0.175137	0.159669	0.177782	0.0953477	0.147304	0.179364	0.189679	0.181002	0.204974	0.167376	0.172288	0.170592	0.170592	0.177782	0.101409	0.184912	0.184014	0.182699	0.174771	0.174048	0.139071	0.100986	0.0959033	0.14043	0.205675	0.100846	0.204974	0.0714538	0.178567	0.184912	0.148319	0.178173	0.187235	0.16322	0.191209	0.199716	0.17663	0.184461	0.17663	0.187713	0.182269	0.183572	0.188197	0.168002	0.187235	0.140258	0.184014	0.185827	0.190183	0.101551	0.184912	0.187235	0.186761	0.209345	0.182699	0.202271	0.223483	0.190183	0.193331	0.186761	0.198488	0.148731	0.179768	0.198488	0.189679	0.175506	0.17663	0.187235	0.0974869	0.194988	0.184461	0.144203	0.194988	0.185367	0.175137	0.17663	0.182699	0.216771	0.192791	0.183572	0.183572	0.174771	0.101693	0.171263	0.0709847	0.0709847	0.197886	0.144391	0.169931	0.173691	0.184461	0.187235	0.169931	0.191731	0.140258	0.175506	0.147707	0.191209	0.185827	0.185827	0.194429	0.183134	0.177395	0.185367	0.159146	0.185827	0.175506	0.192791	0.17663	0.146312	0.14346	0.145727	0.168636	0.178173	0.147304	0.179768	0.172288	0.150417	0.154692	0.184461	0.155887	0.168318	0.170592	0.179768	0.188686	0.197886	0.160465	0.186292	0.186292	0.181421	0.14383	0.167376	0.183134	0.165848	0.170926	0.188197	0.168318	0.180587	0.14791	0.184461	0.17663	0.101622	0.178567	0.147505	0.192791	0.177011	0.184912	0.183572	0.187235	0.150203	0.174048	0.168318	0.182269	0.179768	0.167376	0.183134	0.182699	0.199716	0.177011	0.186292	0.185367	0.13759	0.184461	0.169604	0.172288	0.174771	0.184461	0.192791	0.182269	0.187713	0.101622	0.187713	0.146312	0.182269	0.184912	0.14346	0.144959	0.189679	0.179768	0.182699	0.177395	0.165549	0.181421	0.192791	0.187713	0.177011	0.152392	0.140086	0.166759	0.180176	0.165549	0.186761	0.181002	0.184912	0.199716	0.168318	0.183134	0.181843	0.187713	0.140603	0.142547	0.175137	0.175506	0.190693	0.146312	0.182269	0.169604	0.185827	0.146509	0.186761	0.168318	0.183572	0.186292	0.184912	0.182699	0.196126	0.178964	0.185367	0.184014	0.167067	0.190693	0.175878	0.189679	0.196126	0.181002	0.184461	0.189679	0.189679	0.180587	0.182269	0.174408	0.1413	0.172288	0.185827	0.183572	0.14999	0.165848	0.182699	0.183572	0.185827	0.180176	0.17663	0.183134	0.140776	0.142367	0.187713	0.179768	0.184461	0.183572	0.151504	0.174771	0.185827	0.181002	0.180176	0.182699	0.185367	0.182269	0.185367	0.183572	0.14791	0.186292	0.193877	0.194988	0.186761	0.143644	0.182699	0.171602	0.173691	0.184461	0.188197	0.185367	0.167376	0.183572	0.206387	0.177395	0.17663	0.14291	0.169279	0.184461	0.184912	0.185827	0.209345	0.187713	0.187235	0.17663	0.176252	0.191209	0.184014	0.184912	0.186292	0.14515	0.175137	0.174048	0.187713	0.181421	0.183134	0.185827	0.175878	0.184461	0.184912	0.184014	0.185827	0.185827	0.184912	0.183134	0.178173	0.182699	0.185827	0.183572	0.182699	0.184461	0.183134	0.181002	0.184461	0.104343	0.102052	0.179768	0.178173	0.187235	0.177395	0.181843	0.182699	0.185367	0.177011	0.179768	0.177782	0.137915	0.135844	0.102704	0.176252	0.174771	0.178173	0.170926	0.17026	0.194429	0.174771	0.181843	0.141653	0.152843	0.196705	0.173691	0.183572	0.183572	0.194429	0.188197	0.180587	0.180587	0.183134	0.185827	0.186292	0.181421	0.171263	0.178173	0.177782	0.182699	0.1413	0.179364	0.185827	0.185827	0.151504	0.151725	0.185367	0.185827	0.174771	0.18918	0.184461	0.183134	0.184014	0.186761	0.186292	0.140603	0.179364	0.181421	0.166453	0.182699	0.172984	0.147707	0.197886	0.178173	0.182269	0.180587	0.178173	0.182269	0.178173	0.159146	0.208588	0.176252	0.14346	0.184014	0.183572	0.190693	0.169279	0.186761	0.184461	0.176252	0.138407	0.182699	0.178567	0.178567	0.181421	0.181002	0.179768	0.184461	0.151285	0.13663	0.139576	0.181843	0.172635	0.183134	0.171263	0.185827	0.177395	0.177782	0.147304	0.14999	0.189679	0.194429	0.174408	0.155887	0.181421	0.182269	0.0734255	0.190693	0.173691	0.188686	0.156619	0.148524	0.172635	0.15307	0.189679	0.184014	0.188197	0.174048	0.176252	0.190183	0.187713	0.144959	0.181002	0.1413	0.1413	0.187713	0.170926	0.148524	0.142728	0.164955	0.186761	0.164955	0.18918	0.1413	0.1413	0.177782	0.177011	0.178964	0.138243	0.177782	0.187235	0.14999	0.193331	0.151285	0.190183	0.183572	0.103815	0.144769	0.193877	0.171602	0.179364	0.175506	0.186292	0.186292	0.0951641	0.146509	0.174771	0.188197	0.10359	0.190183	0.146905	0.144959	0.172984	0.182699	0.186761	0.0975515	0.177395	0.18918	0.145341	0.176252	0.102997	0.16615	0.0981375	0.103965	0.172635	0.191209	0.139576	0.170926	0.137753	0.102631	0.150849	0.169279	0.100916	0.174048	0.177011	0.103965	0.184014	0.190183	0.177395	0.0946784	0.176252	0.184014	0.146312	0.168956	0.0768763	0.169604	0.172635	0.139071	0.138572	0.186761	0.13759	0.100986	0.17663	0.190183	0.0756916	0.144391	0.202933	0.202271	0.204284	0.174771	0.0776603	0.180587	0.101765	0.17663	0.200342	0.146312	0.181843	0.187713	0.146509	0.16437	0.0952864	0.14515	0.146116	0.182699	0.174048	0.148114	0.146905	0.148319	0.153298	0.168636	0.154928	0.197886	0.175878	0.184014	0.186761	0.182699	0.132111	0.151285	0.151946	0.149777	0.178173	0.198488	0.16437	0.184014	0.137915	0.141653	0.144769	0.188197	0.199716	0.172984	0.169604	0.14383	0.168956	0.169604	0.169604	0.172984	0.182699	0.183134	0.182699	0.172984	0.187235	0.175137	0.144203	0.186761	0.178567	0.180176	0.181421	0.184461	0.187235	0.169279	0.151725	0.148938	0.140086	0.169604	0.187235	0.170926	0.176252	0.10404	0.147104	0.146509	0.183572	0.0732131	0.192791	0.145921	0.172288	0.143644	0.0762985	0.14383	0.182699	0.187713	0.165549	0.144203	0.191731	0.148114	0.184014	0.184461	0.187235	0.145921	0.188197	0.178964	0.184461	0.148319	0.185367	0.179768	0.170592	0.187235	0.144391	0.189679	0.184912	0.172288	0.190183	0.0755038	0.181843	0.185827	0.180176	0.144579	0.186761	0.163791	0.177782	0.103367	0.104191	0.102486	0.102851	0.1413	0.104343	0.138572	0.141476	0.180587	0.179768	0.164662	0.172635	0.173691	0.143276	0.102851	0.102851	0.139745	0.183134	0.191731	0.172984	0.199098	0.185827	0.180587	0.186292	0.18918	0.186761	0.146905	0.187235	0.13759	0.179364	0.175137	0.183572	0.183572	0.206387	0.206387	0.187235	0.194429	0.17663	0.139576	0.201619	0.167688	0.179768	0.172288	0.170926	0.17026	0.188197	0.104419	0.138243	0.101836	0.103815	0.180176	0.154928	0.191209	0.173336	0.202933	0.189679	0.173691	0.102196	0.151725	0.146116	0.184461	0.177011	0.151285	0.144016	0.149356	0.102052	0.182269	0.195553	0.150633	0.143276	0.178173	0.102052	0.152169	0.151725	0.193331	0.101908	0.185367	0.181843	0.184912	0.155645	0.146706	0.149146	0.146116	0.155887	0.0758424	0.186292	0.103145	0.185367	0.178173	0.152617	0.188197	0.0732484	0.174048	0.184912	0.191731	0.186761	0.183134	0.170592	0.150849	0.150417	0.151725	0.171263	0.193331	0.18918	0.103965	0.104495	0.171263	0.185367	0.0971013	0.184912	0.180176	0.152843	0.171263	0.104267	0.155887	0.186292	0.104116	0.146905	0.103441	0.0971013	0.152843	0.103145	0.177395	0.173336	0.17026	0.178173	0.171602	0.169604	0.176252	0.174408	0.180176	0.170926	0.177782	0.169604	0.169604	0.176252	0.175506	0.173691	0.176252	0.174771	0.178173	0.0760698	0.076184	0.137915	0.176252	0.178567	0.184014	0.170926	0.138738	0.191209	0.138079	0.174771	0.17663	0.17663	0.154457	0.139239	0.17663	0.192791	0.184461	0.175506	0.154457	0.151725	0.171602	0.183572	0.15307	0.174408	0.154692	0.149146	0.185827	0.151725	0.0960278	0.193877	0.171944	0.0715551	0.165549	0.150849	0.186761	0.185367	0.147707	0.181843	0.103367	0.150633	0.150203	0.151285	0.152392	0.172984	0.150849	0.143276	0.172288	0.172635	0.175506	0.175137	0.184014	0.203604	0.177011	0.175506	0.174408	0.174048	0.172288	0.183572	0.169279	0.170592	0.0715551	0.167376	0.202271	0.0746883	0.15307	0.153528	0.199716	0.204974
GCF_013364095.1	0.210897	0.200342	0.215885	0.210897	0.209345	0.210897	0.210897	0.205675	0.22559	0.204284	0.198488	0.189679	0.198488	0.218593	0.199716	0.200342	0.191731	0.212502	0.196126	0.197292	0.207109	0.203604	0.202933	0.201619	0.217673	0.192791	0.214163	0.190693	0.190693	0.206387	0.208588	0.196126	0.199716	0.202271	0.00649613	0.191731	0.202271	0.202271	0.207109	0.210114	0.205675	0.203604	0.190183	0.199716	0.190183	0.197886	0.196705	0.189679	0.217673	0.200342	0.204284	0.207109	0.200976	0.205675	0.189679	0.213325	0.202933	0.210114	0.222464	0.219531	0.196126	0.204284	0.202271	0.191731	0.196705	0.191731	0.204974	0.215885	0.218593	0.199716	0.192791	0.203604	0.194429	0.193331	0.207109	0.207109	0.196705	0.197886	0.196126	0.205675	0.198488	0.200342	0.206387	0.200976	0.195553	0.199098	0.198488	0.199098	0.201619	0.200976	0.199716	0.201619	0.201619	0.198488	0.198488	0.199098	0.199098	0.199716	0.204284	0.178173	0.199716	0.200342	0.197292	0.197292	0.199098	0.0941388	0.200342	0.199098	0.191209	0.199716	0.199098	0.198488	0.201619	0.204974	0.209345	0.201619	0.204284	0.196126	0.220489	0.216771	0.197886	0.190693	0.196705	0.212502	0.194988	0.215885	0.199716	0.194429	0.215885	0.193331	0.191731	0.206387	0.215885	0.207842	0.213325	0.198488	0.204284	0.201619	0.206387	0.197292	0.201619	0.198488	0.210114	0.204284	0.202933	0.215885	0.194988	0.0951641	0.201619	0.202271	0.203604	0.203604	0.200976	0.202933	0.210114	0.204284	0.22668	0.204284	0.211692	0.199098	0.206387	0.199098	0.199716	0.198488	0.200342	0.206387	0.198488	0.211692	0.219531	0.207842	0.198488	0.215885	0.204974	0.218593	0.218593	0.207842	0.198488	0.210897	0.191209	0.204974	0.204284	0.207109	0.219531	0.204974	0.22668	0.213325	0.218593	0.212502	0.224525	0.207109	0.215885	0.223483	0.202271	0.210897	0.22559	0.217673	0.217673	0.201619	0.22559	0.216771	0.210114	0.199098	0.218593	0.191731	0.194429	0.197292	0.207109	0.207109	0.197886	0.209345	0.200342	0.200342	0.192791	0.202271	0.199716	0.213325	0.202933	0.206387	0.18918	0.207109	0.199716	0.209345	0.228939	0.207109	0.202271	0.207109	0.205675	0.204974	0.208588	0.204974	0.204284	0.204974	0.204974	0.196705	0.197886	0.196126	0.190183	0.188686	0.208588	0.201619	0.211692	0.203604	0.204974	0.211692	0.206387	0.215016	0.197292	0.202933	0.204974	0.200976	0.202933	0.207109	0.202271	0.209345	0.194988	0.200976	0.202933	0.197292	0.202933	0.190183	0.197886	0.204284	0.215885	0.193331	0.209345	0.200976	0.197886	0.199716	0.200342	0.210114	0.199098	0.222464	0.205675	0.202271	0.203604	0.203604	0.192791	0.197886	0.200342	0.209345	0.210114	0.205675	0.211692	0.204974	0.199716	0.213325	0.202271	0.197886	0.196126	0.206387	0.197886	0.208588	0.186761	0.197886	0.202933	0.193877	0.193877	0.219531	0.191731	0.222464	0.197292	0.224525	0.207109	0.203604	0.201619	0.216771	0.220489	0.199098	0.217673	0.216771	0.203604	0.207109	0.200342	0.198488	0.200976	0.208588	0.209345	0.212502	0.213325	0.190183	0.200342	0.192258	0.220489	0.209345	0.210897	0.200976	0.200342	0.205675	0.200342	0.197292	0.183572	0.205675	0.199716	0.209345	0.210897	0.194429	0.197292	0.194429	0.209345	0.192791	0.188686	0.202271	0.200342	0.219531	0.206387	0.197292	0.212502	0.22559	0.198488	0.215016	0.208588	0.214163	0.221466	0.216771	0.202933	0.202933	0.194429	0.217673	0.201619	0.202271	0.189679	0.199716	0.204974	0.194429	0.196126	0.199716	0.197886	0.191731	0.196705	0.202933	0.214163	0.197886	0.204974	0.201619	0.205675	0.210114	0.197292	0.198488	0.196126	0.202933	0.202933	0.200976	0.202933	0.204284	0.194429	0.210897	0.201619	0.201619	0.200342	0.222464	0.200342	0.211692	0.211692	0.202271	0.210114	0.202933	0.196126	0.208588	0.223483	0.210897	0.207842	0.196126	0.202933	0.194429	0.204284	0.202271	0.196126	0.192258	0.209345	0.203604	0.221466	0.193877	0.22668	0.207842	0.204284	0.216771	0.214163	0.210897	0.195553	0.187235	0.184014	0.184014	0.196705	0.197886	0.199716	0.194429	0.207842	0.199716	0.204974	0.197886	0.215885	0.202271	0.198488	0.200976	0.210114	0.202933	0.211692	0.206387	0.207109	0.210114	0.199716	0.22668	0.222464	0.207842	0.205675	0.205675	0.199098	0.214163	0.200342	0.193877	0.220489	0.193331	0.204284	0.205675	0.200976	0.202271	0.209345	0.223483	0.200976	0.208588	0.200342	0.192791	0.202933	0.215885	0.18918	0.197886	0.194429	0.213325	0.220489	0.194988	0.189679	0.188686	0.190183	0.188686	0.190183	0.196705	0.210114	0.200976	0.198488	0.223483	0.221466	0.204974	0.213325	0.213325	0.220489	0.200976	0.189679	0.203604	0.199716	0.210114	0.207109	0.204974	0.185367	0.18918	0.189679	0.18918	0.189679	0.187235	0.192258	0.188686	0.18918	0.189679	0.190183	0.191209	0.189679	0.191209	0.189679	0.191209	0.191209	0.189679	0.18918	0.189679	0.190183	0.188197	0.188197	0.190183	0.194988	0.204284	0.200976	0.202271	0.196126	0.197886	0.208588	0.218593	0.200976	0.202271	0.201619	0.200976	0.211692	0.193877	0.197292	0.210114	0.197292	0.200342	0.208588	0.211692	0.192258	0.191209	0.204974	0.203604	0.200342	0.200976	0.198488	0.204284	0.210897	0.215885	0.207842	0.188197	0.197886	0.207109	0.209345	0.214163	0.219531	0.204974	0.218593	0.207109	0.181002	0.181002	0.180176	0.218593	0.210897	0.221466	0.209345	0.213325	0.207842	0.197292	0.193877	0.196705	0.196705	0.203604	0.221466	0.220489	0.221466	0.219531	0.223483	0.219531	0.220489	0.224525	0.218593	0.223483	0.221466	0.202271	0.216771	0.193877	0.219531	0.199716	0.218593	0.202933	0.202933	0.208588	0.212502	0.191209	0.196705	0.203604	0.196705	0.204284	0.208588	0.192791	0.192791	0.192791	0.192791	0.192791	0.202271	0.201619	0.199098	0.201619	0.200976	0.207842	0.208588	0.204284	0.204284	0.220489	0.213325	0.212502	0.215016	0.207842	0.201619	0.200976	0.216771	0.197292	0.197292	0.202271	0.210897	0.207109	0.220489	0.215885	0.204284	0.203604	0.212502	0.212502	0.206387	0.192791	0.202933	0.205675	0.209345	0.205675	0.213325	0.221466	0.195553	0.196705	0.215885	0.213325	0.204284	0.187235	0.197886	0.222464	0.228939	0.202933	0.213325	0.199098	0.207109	0.208588	0.210897	0.195553	0.217673	0.199098	0.208588	0.192258	0.196126	0.204284	0.200976	0.191209	0.197292	0.205675	0.204284	0.202933	0.202271	0.202933	0.196126	0.197886	0.200976	0.208588	0.200342	0.190183	0.200976	0.201619	0.192791	0.210114	0.191209	0.22559	0.198488	0.214163	0.203604	0.198488	0.189679	0.194429	0.209345	0.217673	0.196126	0.199716	0.207109	0.205675	0.194429	0.198488	0.190183	0.195553	0.208588	0.204284	0.199716	0.202933	0.201619	0.210114	0.196705	0.205675	0.211692	0.192791	0.200342	0.220489	0.197886	0.193331	0.192258	0.200342	0.190183	0.190693	0.193877	0.206387	0.197292	0.197886	0.202271	0.206387	0.196126	0.194988	0.210114	0.193331	0.199098	0.194429	0.196705	0.204974	0.188686	0.210114	0.221466	0.221466	0.202933	0.217673	0.201619	0.215016	0.220489	0.201619	0.201619	0.197292	0.210114	0.210114	0.200342	0.219531	0.202933	0.199098	0.193331	0.193331	0.199098	0.192258	0.197292	0.190693	0.189679	0.199098	0.196126	0	0.195553	0.197292	0.207109	0.204284	0.190693	0.193331	0.227796	0.187713	0.207109	0.201619	0.202933	0.202271	0.199098	0.213325	0.189679	0.200342	0.206387	0.206387	0.210897	0.196705	0.196705	0.205675	0.208588	0.201619	0.217673	0.195553	0.212502	0.220489	0.202271	0.193877	0.197292	0.203604	0.201619	0.202933	0.220489	0.211692	0.212502	0.204284	0.204974	0.215885	0.200976	0.202271	0.212502	0.190693	0.204284	0.200976	0.205675	0.200976	0.189679	0.197292	0.189679	0.191209	0.211692	0.202933	0.210897	0.202933	0.212502	0.207109	0.228939	0.210114	0.210114	0.221466	0.202271	0.204974	0.203604	0.193877	0.198488	0.202271	0.202271	0.199098	0.210897	0.190693	0.189679	0.207842	0.209345	0.196126	0.193331	0.192791	0.213325	0.196705	0.194429	0.209345	0.196705	0.199716	0.221466	0.200976	0.205675	0.212502	0.221466	0.202933	0.195553	0.199716	0.199716	0.206387	0.197886	0.194429	0.196705	0.198488	0.208588	0.199098	0.206387	0.204974	0.206387	0.216771	0.201619	0.224525	0.191731	0.204974	0.217673	0.222464	0.223483	0.198488	0.209345	0.203604	0.196126	0.209345	0.210114	0.207842	0.205675	0.203604	0.206387	0.200342	0.208588	0.202933	0.202933	0.192258	0.216771	0.206387	0.207109	0.193877	0.221466	0.210114	0.215016	0.191731	0.199098	0.209345	0.196126	0.199098	0.193331	0.221466	0.202271	0.196705	0.195553	0.201619	0.199098	0.204974	0.203604	0.207109	0.189679	0.216771	0.202933	0.214163	0.202933	0.222464	0.197292	0.196705	0.190183	0.220489	0.219531	0.188197	0.211692	0.205675	0.214163	0.215885	0.217673	0.215885	0.215885	0.216771	0.223483	0.202271	0.210114	0.196705	0.191731	0.199716	0.191731	0.192258	0.208588	0.224525	0.215016	0.206387	0.207109	0.206387	0.206387	0.206387	0.206387	0.206387	0.206387	0.206387	0.206387	0.205675	0.207842	0.187235	0.206387	0.217673	0.201619	0.199098	0.197886	0.192791	0.209345	0.203604	0.205675	0.200976	0.211692	0.220489	0.0954705	0.200976	0.178567	0.197292	0.206387	0.205675	0.208588	0.206387	0.204974	0.203604	0.194988	0.210897	0.189679	0.207842	0.198488	0.199716	0.199098	0.199716	0.199098	0.199716	0.205675	0.209345	0.203604	0.195553	0.202933	0.202271	0.206387	0.198488	0.198488	0.212502	0.199098	0.204974	0.212502	0.204284	0.205675	0.207109	0.205675	0.205675	0.199716	0.218593	0.199716	0.214163	0.205675	0.215016	0.202933	0.208588	0.201619	0.211692	0.215885	0.212502	0.206387	0.215016	0.212502	0.215016	0.213325	0.215016	0.211692	0.213325	0.213325	0.212502	0.215885	0.235108	0.192258	0.204284	0.204284	0.221466	0.189679	0.190183	0.193331	0.210114	0.197886	0.200976	0.202933	0.197886	0.195553	0.200342	0.194429	0.223483	0.207109	0.207842	0.204284	0.198488	0.219531	0.191209	0.211692	0.221466	0.202933	0.214163	0.196705	0.204284	0.197292	0.199098	0.197886	0.197292	0.197886	0.210114	0.200342	0.201619	0.189679	0.189679	0.214163	0.206387	0.187713	0.197886	0.198488	0.201619	0.190183	0.189679	0.189679	0.189679	0.197292	0.191209	0.203604	0.202271	0.200342	0.200342	0.200342	0.200342	0.227796	0.222464	0.203604	0.202271	0.199716	0.196705	0.211692	0.206387	0.195553	0.194429	0.205675	0.233808	0.213325	0.204284	0.190183	0.197292	0.196705	0.196126	0.197292	0.196705	0.196705	0.196126	0.196126	0.196705	0.196705	0.196705	0.197292	0.197292	0.197886	0.199716	0.196126	0.197292	0.196705	0.199716	0.200342	0.199098	0.197292	0.197292	0.197292	0.199098	0.196705	0.196705	0.197886	0.196705	0.195553	0.196126	0.199098	0.196126	0.195553	0.195553	0.196126	0.193331	0.205675	0.215885	0.199716	0.199716	0.197292	0.191731	0.202933	0.184461	0.199716	0.193877	0.187235	0.193877	0.221466	0.204974	0.199098	0.197292	0.194429	0.189679	0.202271	0.192258	0.192258	0.192258	0.192258	0.192258	0.192258	0.192258	0.202933	0.199098	0.192258	0.201619	0.195553	0.215016	0.202933	0.205675	0.215016	0.221466	0.202933	0.193331	0.219531	0.194988	0.216771	0.18918	0.210897	0.210114	0.201619	0.199098	0.210114	0.212502	0.201619	0.192791	0.192791	0.204284	0.204284	0.200976	0.216771	0.191209	0.204974	0.205675	0.200342	0.217673	0.199098	0.197292	0.191731	0.197886	0.189679	0.211692	0.202933	0.206387	0.196705	0.188686	0.213325	0.209345	0.210114	0.217673	0.202933	0.207109	0.196705	0.199716	0.205675	0.207109	0.203604	0.211692	0.211692	0.197292	0.210114	0.195553	0.196126	0.207109	0.199098	0.18918	0.193877	0.190183	0.18918	0.207109	0.199716	0.184461	0.219531	0.208588	0.197886	0.192791	0.200976	0.22559	0.196705	0.192258	0.207109	0.206387	0.194429	0.201619	0.207109	0.193877	0.200976	0.214163	0.217673	0.199098	0.200976	0.200342	0.201619	0.199098	0.205675	0.210897	0.202933	0.208588	0.209345	0.204974	0.202933	0.199098	0.215885	0.202271	0.198488	0.202271	0.202271	0.197886	0.196126	0.198488	0.210897	0.214163	0.214163	0.201619	0.192791	0.212502	0.204284	0.192258	0.199098	0.205675	0.224525	0.22559	0.216771	0.204284	0.213325	0.197292	0.190693	0.195553	0.194988	0.00672652	0.204284	0.204284	0.212502	0.199716	0.205675	0.202933	0.199716	0.188197	0.199716	0.205675	0.193877	0.0964036	0.188686	0.211692	0.210114	0.205675	0.200342	0.207842	0.207109	0.212502	0.200976	0.193331	0.206387	0.192258	0.199098	0.195553	0.194429	0.195553	0.207842	0.207842	0.205675	0.197292	0.209345	0.22559	0.22668	0.199098	0.221466	0.216771	0.221466	0.189679	0.188686	0.218593	0.207842	0.208588	0.210897	0.213325	0.219531	0.196705	0.206387	0.200342	0.222464	0.208588	0.205675	0.22559	0.197292	0.210114	0.210114	0.220489	0.220489	0.208588	0.207109	0.203604	0.207842	0.222464	0.222464	0.197292	0.222464	0.212502	0.216771	0.220489	0.212502	0.214163	0.22559	0.208588	0.203604	0.205675	0.210897	0.215885	0.205675	0.213325	0.227796	0.218593	0.208588	0.224525	0.206387	0.220489	0.213325	0.200976	0.210114	0.212502	0.207109	0.220489	0.210114	0.204284	0.202933	0.194429	0.221466	0.222464	0.206387	0.217673	0.215016	0.212502	0.221466	0.208588	0.200976	0.210114	0.208588	0.203604	0.205675	0.201619	0.207842	0.22559	0.198488	0.205675	0.223483	0.212502	0.22668	0.211692	0.210114	0.212502	0.224525	0.211692	0.220489	0.207109	0.223483	0.209345	0.214163	0.220489	0.227796	0.227796	0.215016	0.218593	0.213325	0.210897	0.200976	0.209345	0.206387	0.220489	0.223483	0.205675	0.210897	0.204974	0.204974	0.205675	0.220489	0.224525	0.205675	0.210114	0.215885	0.209345	0.207842	0.202271	0.18918	0.204974	0.189679	0.189679	0.194988	0.197886	0.199716	0.216771	0.199716	0.207842	0.218593	0.204284	0.18918	0.188686	0.199098	0.200976	0.209345	0.212502	0.209345	0.207842	0.202933	0.197292	0.195553	0.204284	0.194988	0.217673	0.192791	0.211692	0.206387	0.202933	0.198488	0.202933	0.200342	0.210897	0.204974	0.210897	0.207109	0.207109	0.210114	0.212502	0.202271	0.202933	0.200342	0.215885	0.209345	0.221466	0.215885	0.206387	0.219531	0.202933	0.203604	0.194429	0.206387	0.199098	0.207842	0.217673	0.200342	0.197292	0.199098	0.198488	0.199716	0.200342	0.209345	0.200342	0.197886	0.197292	0.201619	0.193331	0.231311	0.223483	0.223483	0.218593	0.223483	0.216771	0.215885	0.213325	0.207109	0.216771	0.223483	0.218593	0.200342	0.223483	0.200342	0.190693	0.190183	0.188686	0.220489	0.196705	0.191209	0.195553	0.197292	0.202933	0.206387	0.202271	0.198488	0.215016	0.210114	0.187235	0.194988	0.194988	0.196705	0.200976	0.200976	0.200976	0.206387	0.199098	0.220489	0.200976	0.228939	0.196705	0.195553	0.198488	0.201619	0.200342	0.200342	0.207109	0.198488	0.202933	0.199716	0.210897	0.199098	0.207842	0.200976	0.199098	0.199098	0.220489	0.206387	0.197292	0.200342	0.192258	0.199098	0.210897	0.222464	0.217673	0.207109	0.218593	0.199098	0.200342	0.210897	0.207109	0.200342	0.216771	0.198488	0.199716	0.214163	0.181843	0.200342	0.184912	0.202271	0.219531	0.182269	0.00728978	0.210897	0.223483	0.204974	0.204974	0.207109	0.201619	0.199098	0.199716	0.207109	0.216771	0.199098	0.221466	0.219531	0.206387	0.201619	0.198488	0.182699	0.215885	0.214163	0.214163	0.200342	0.200342	0.192258	0.200976	0.200976	0.209345	0.212502	0.189679	0.194429	0.22668	0.22668	0.202271	0.211692	0.213325	0.217673	0.208588	0.223483	0.216771	0.216771	0.227796	0.227796	0.200342	0.227796	0.207842	0.219531	0.202933	0.218593	0.209345	0.204974	0.197886	0.204284	0.211692	0.207842	0.210114	0.204974	0.198488	0.204974	0.212502	0.22668	0.221466	0.217673	0.206387	0.210114	0.243761	0.223483	0.200342	0.223483	0.22668	0.224525	0.199716	0.210897	0.224525	0.211692	0.212502	0.245371	0.200342	0.196126	0.202271	0.224525	0.205675	0.200342	0.218593	0.213325	0.220489	0.192791	0.220489	0.223483	0.219531	0.207109	0.199716	0.209345	0.211692	0.210897	0.216771	0.224525	0.22559	0.208588	0.218593	0.221466	0.222464	0.210114	0.218593	0.189679	0.202933	0.211692	0.206387	0.205675	0.211692	0.22559	0.200342	0.22559	0.214163	0.204974	0.215016	0.210114	0.199716	0.224525	0.215885	0.221466	0.200976	0.216771	0.215016	0.217673	0.215016	0.202271	0.210114	0.194429	0.213325	0.209345	0.199716	0.221466	0.210114	0.221466	0.208588	0.217673	0.222464	0.210897	0.22559	0.214163	0.206387	0.195553	0.209345	0.216771	0.206387	0.204974	0.207842	0.22668	0.202271	0.218593	0.212502	0.222464	0.223483	0.219531	0.200976	0.218593	0.210114	0.211692	0.22668	0.210897	0.222464	0.204974	0.233808	0.224525	0.208588	0.206387	0.213325	0.217673	0.215016	0.215885	0.203604	0.217673	0.209345	0.22668	0.198488	0.215885	0.212502	0.211692	0.211692	0.220489	0.194988	0.209345	0.198488	0.211692	0.215016	0.221466	0.222464	0.22559	0.22559	0.211692	0.204974	0.227796	0.200342	0.204974	0.223483	0.219531	0.223483	0.219531	0.207842	0.211692	0.223483	0.223483	0.222464	0.212502	0.205675	0.220489	0.209345	0.215016	0.222464	0.203604	0.215885	0.207109	0.210897	0.205675	0.202933	0.218593	0.193877	0.211692	0.218593	0.215016	0.216771	0.205675	0.211692	0.222464	0.204974	0.214163	0.218593	0.214163	0.227796	0.223483	0.211692	0.207109	0.213325	0.22668	0.201619	0.208588	0.209345	0.199716	0.228939	0.222464	0.218593	0.22668	0.222464	0.224525	0.213325	0.200976	0.220489	0.22559	0.22559	0.218593	0.227796	0.217673	0.217673	0.213325	0.211692	0.204974	0.206387	0.200342	0.202933	0.210897	0.223483	0.223483	0.222464	0.206387	0.199098	0.200976	0.193331	0.190693	0.205675	0.206387	0.205675	0.201619	0.200342	0.204974	0.220489	0.204284	0.208588	0.219531	0.208588	0.219531	0.203604	0.224525	0.204974	0.231311	0.214163	0.209345	0.209345	0.213325	0.215016	0.215885	0.209345	0.202271	0.200976	0.206387	0.228939	0.218593	0.202271	0.22668	0.22668	0.208588	0.207109	0.211692	0.22668	0.205675	0.215885	0.224525	0.222464	0.222464	0.22668	0.220489	0.203604	0.210897	0.215885	0.213325	0.223483	0.203604	0.213325	0.220489	0.216771	0.23011	0.222464	0.201619	0.23011	0.201619	0.207109	0.206387	0.201619	0.213325	0.223483	0.23011	0.22559	0.205675	0.220489	0.204284	0.211692	0.194988	0.221466	0.204974	0.204974	0.23011	0.212502	0.202271	0.222464	0.207842	0.194429	0.201619	0.206387	0.204974	0.206387	0.202933	0.215016	0.200342	0.215885	0.206387	0.206387	0.217673	0.217673	0.218593	0.215885	0.207109	0.206387	0.209345	0.208588	0.207109	0.206387	0.220489	0.216771	0.199716	0.210114	0.221466	0.207109	0.22668	0.212502	0.215016	0.217673	0.23011	0.202271	0.205675	0.196705	0.196705	0.22668	0.210114	0.216771	0.206387	0.214163	0.228939	0.210897	0.236445	0.196705	0.196705	0.207842	0.218593	0.219531	0.199716	0.204284	0.210897	0.214163	0.227796	0.207109	0.235108	0.222464	0.204284	0.211692	0.218593	0.207842	0.203604	0.204284	0.23011	0.223483	0.203604	0.204974	0.212502	0.218593	0.200976	0.227796	0.212502	0.212502	0.205675	0.207109	0.216771	0.200342	0.220489	0.228939	0.213325	0.213325	0.202933	0.203604	0.208588	0.211692	0.215016	0.218593	0.216771	0.190183	0.204974	0.202933	0.202271	0.189679	0.205675	0.192791	0.206387	0.203604	0.208588	0.220489	0.210897	0.197292	0.209345	0.207842	0.216771	0.208588	0.207842	0.188686	0.200342	0.207842	0.205675	0.213325	0.207109	0.198488	0.215016	0.227796	0.205675	0.209345	0.206387	0.205675	0.205675	0.204284	0.209345	0.207109	0.205675	0.215016	0.205675	0.210114	0.210114	0.208588	0.210114	0.221466	0.204284	0.210114	0.209345	0.193331	0.215016	0.207842	0.204284	0.214163	0.219531	0.209345	0.212502	0.222464	0.202271	0.204974	0.231311	0.220489	0.215016	0.202271	0.204284	0.205675	0.210114	0.228939	0.211692	0.198488	0.205675	0.215016	0.213325	0.224525	0.204974	0.207109	0.200342	0.199716	0.188197	0.189679	0.189679	0.210114	0.210897	0.222464	0.211692	0.231311	0.22668	0.200342	0.199098	0.210897	0.210897	0.204284	0.212502	0.201619	0.223483	0.206387	0.210114	0.201619	0.213325	0.197886	0.223483	0.188686	0.202271	0.210114	0.204284	0.213325	0.204974	0.200342	0.221466	0.207109	0.210114	0.198488	0.205675	0.199716	0.201619	0.221466	0.212502	0.199098	0.22559	0.217673	0.207842	0.221466	0.221466	0.204284	0.210114	0.201619	0.210897	0.205675	0.22668	0.194988	0.191731	0.218593	0.212502	0.220489	0.220489	0.207109	0.231311	0.202933	0.218593	0.220489	0.219531	0.212502	0.222464	0.210897	0.219531	0.201619	0.207109	0.205675	0.201619	0.198488	0.207109	0.205675	0.196705	0.207109	0.211692	0.202933	0.205675	0.202271	0.205675	0.202933	0.202933	0.213325	0.213325	0.224525	0.201619	0.224525	0.223483	0.215016	0.202933	0.223483	0.203604	0.212502	0.220489	0.205675	0.222464	0.214163	0.221466	0.223483	0.215885	0.202933	0.228939	0.220489	0.219531	0.207842	0.223483	0.202271	0.214163	0.200342	0.210897	0.209345	0.228939	0.209345	0.215885	0.204974	0.203604	0.204974	0.212502	0.220489	0.201619	0.208588	0.23011	0.200342	0.207109	0.207842	0.203604	0.207109	0.209345	0.207842	0.199716	0.204974	0.199098	0.211692	0.222464	0.206387	0.199716	0.209345	0.205675	0.209345	0.208588	0.203604	0.202271	0.208588	0.222464	0.208588	0.214163	0.209345	0.213325	0.207109	0.212502	0.204284	0.220489	0.201619	0.223483	0.203604	0.209345	0.22559	0.200342	0.200976	0.221466	0.210114	0.219531	0.219531	0.189679	0.209345	0.206387	0.209345	0.190183	0.231311	0.211692	0.209345	0.209345	0.191209	0.194988	0.198488	0.210897	0.194988	0.209345	0.191209	0.208588	0.211692	0.210114	0.209345	0.204974	0.206387	0.198488	0.209345	0.205675	0.203604	0.196126	0.189679	0.192791	0.190693	0.190693	0.191731	0.203604	0.194988	0.193877	0.200342	0.187713	0.190693	0.202271	0.202271	0.202933	0.200342	0.202271	0.202933	0.204974	0.205675	0.204974	0.200976	0.193877	0.215885	0.188686	0.204974	0.204974	0.204974	0.204284	0.204284	0.201619	0.211692	0.206387	0.204284	0.217673	0.215885	0.205675	0.208588	0.206387	0.189679	0.201619	0.207842	0.212502	0.207109	0.205675	0.22559	0.210114	0.205675	0.207109	0.18918	0.204284	0.215016	0.209345	0.22559	0.208588	0.202933	0.211692	0.204974	0.209345	0.208588	0.209345	0.210897	0.208588	0.206387	0.207109	0.210114	0.210114	0.200976	0.204974	0.205675	0.205675	0.192258	0.202271	0.200976	0.201619	0.209345	0.210897	0.190693	0.190693	0.204284	0.217673	0.205675	0.206387	0.214163	0.213325	0.177395	0.200342
GCF_013364155.1	0.192258	0.190183	0.194988	0.153758	0.130701	0.193331	0.218593	0.185367	0.194429	0.189679	0.187713	0.190183	0.185827	0.223483	0.189679	0.135534	0.188197	0.193331	0.193877	0.182699	0.193331	0.191209	0.185827	0.189679	0.221466	0.177011	0.188686	0.184014	0.184014	0.181843	0.192258	0.184912	0.170926	0.196705	0.196705	0.189679	0.196126	0.190183	0.183572	0.197292	0.180176	0.194988	0.189679	0.192258	0.187713	0.188686	0.191731	0.186761	0.200342	0.184461	0.192791	0.194988	0.186292	0.172635	0.186761	0.218593	0.185827	0.197292	0.197292	0.196705	0.183572	0.183134	0.187713	0.188197	0.194988	0.198488	0.194429	0.131826	0.199098	0.190693	0.190693	0.187713	0.185827	0.186761	0.205675	0.188197	0.185827	0.188197	0.188686	0.181421	0.186292	0.190693	0.183134	0.181002	0.199098	0.190693	0.187235	0.186761	0.186761	0.192258	0.188197	0.185827	0.190183	0.184461	0.186292	0.186761	0.187713	0.18918	0.195553	0.215016	0.18918	0.183134	0.183134	0.188197	0.188197	0.201619	0.192258	0.193877	0.197292	0.191731	0.186761	0.186761	0.191731	0.191731	0.191209	0.191209	0.188197	0.179768	0.190693	0.194429	0.195553	0.188197	0.184461	0.202933	0.187713	0.195553	0.184014	0.190183	0.192258	0.177395	0.200342	0.174771	0.192791	0.197292	0.188686	0.182699	0.192791	0.170926	0.193331	0.183572	0.188197	0.17663	0.192791	0.181002	0.184912	0.195553	0.212502	0.202933	0.193331	0.199098	0.189679	0.189679	0.183134	0.199716	0.199716	0.181002	0.207842	0.18918	0.197886	0.185367	0.188686	0.191731	0.188197	0.192258	0.187713	0.190693	0.132688	0.195553	0.194988	0.18918	0.194429	0.192791	0.194988	0.196705	0.200976	0.18918	0.194429	0.188686	0.191209	0.189679	0.181843	0.184014	0.197886	0.194429	0.192258	0.194988	0.192791	0.192258	0.194429	0.184912	0.196705	0.202271	0.181002	0.192791	0.199098	0.192258	0.193331	0.190693	0.195553	0.194988	0.18918	0.18918	0.190693	0.189679	0.177782	0.196705	0.132399	0.194429	0.186292	0.191209	0.13538	0.135534	0.183134	0.185827	0.192258	0.197292	0.186761	0.188197	0.18918	0.197886	0.175878	0.182699	0.200342	0.196126	0.194988	0.196126	0.197292	0.197292	0.195553	0.132399	0.18918	0.202933	0.202933	0.193877	0.182269	0.192258	0.18918	0.187713	0.193331	0.187235	0.192258	0.18918	0.193877	0.198488	0.200342	0.196126	0.188686	0.18918	0.189679	0.197886	0.193877	0.198488	0.187713	0.195553	0.186761	0.190183	0.194988	0.188197	0.187713	0.186761	0.186292	0.194988	0.202271	0.176252	0.184014	0.187713	0.188197	0.18918	0.190183	0.185827	0.18918	0.204284	0.193331	0.193877	0.129876	0.179364	0.224525	0.192258	0.191209	0.196126	0.192258	0.18918	0.134314	0.201619	0.193877	0.196705	0.199098	0.188686	0.177011	0.178964	0.18918	0.193877	0.211692	0.187713	0.193331	0.188686	0.191731	0.188197	0.183572	0.201619	0.184461	0.199098	0.188197	0.181002	0.176252	0.223483	0.198488	0.174048	0.207109	0.18918	0.131683	0.190693	0.188686	0.187713	0.190693	0.199716	0.197886	0.204284	0.185827	0.189679	0.172984	0.187235	0.199716	0.193331	0.194988	0.182269	0.187713	0.196705	0.195553	0.188197	0.181421	0.132833	0.187235	0.187713	0.187713	0.196705	0.196126	0.180587	0.175878	0.193331	0.188197	0.184461	0.172635	0.191209	0.197292	0.196705	0.204284	0.204974	0.188197	0.193877	0.191209	0.193877	0.197292	0.192791	0.191731	0.181002	0.192791	0.192258	0.191731	0.185367	0.188197	0.190693	0.191209	0.193331	0.185367	0.188197	0.184912	0.185827	0.182699	0.190693	0.191209	0.190693	0.190183	0.188197	0.199098	0.172635	0.181421	0.180587	0.179364	0.185827	0.185827	0.202271	0.186292	0.17663	0.195553	0.189679	0.188197	0.188197	0.198488	0.207109	0.191209	0.204284	0.204284	0.200342	0.202933	0.193331	0.197886	0.187235	0.200976	0.196126	0.194988	0.189679	0.189679	0.200976	0.190693	0.193331	0.182699	0.190693	0.183572	0.189679	0.196705	0.189679	0.194429	0.18918	0.194429	0.210897	0.193331	0.135226	0.185367	0.219531	0.215016	0.215016	0.190693	0.193331	0.199716	0.190693	0.188197	0.198488	0.18918	0.182269	0.131683	0.188197	0.194988	0.190693	0.196126	0.195553	0.194988	0.182699	0.192258	0.194429	0.193877	0.193331	0.204284	0.198488	0.195553	0.194988	0.182699	0.196705	0.197886	0.187713	0.201619	0.188197	0.180176	0.187713	0.188197	0.196705	0.186761	0.18918	0.201619	0.192258	0.187713	0.171944	0.182269	0.194988	0.181843	0.190183	0.187235	0.199098	0.193331	0.175878	0.187235	0.184014	0.185367	0.183572	0.183572	0.185367	0.172635	0.199716	0.188686	0.200342	0.204284	0.184014	0.194988	0.194988	0.220489	0.190693	0.187235	0.177011	0.175137	0.172635	0.199716	0.194429	0.208588	0.187235	0.188686	0.190693	0.189679	0.188686	0.188197	0.188686	0.188197	0.189679	0.187713	0.188197	0.188686	0.188197	0.188686	0.188686	0.187713	0.188197	0.190183	0.188686	0.187713	0.187713	0.187713	0.191209	0.190183	0.182269	0.186292	0.196705	0.179768	0.190693	0.206387	0.193877	0.183572	0.186292	0.186292	0.191731	0.199716	0.18918	0.189679	0.207109	0.183134	0.186292	0.186292	0.195553	0.192258	0.183572	0.190693	0.192258	0.178173	0.199716	0.191209	0.182699	0.130286	0.195553	0.191731	0.184014	0.186761	0.193331	0.196705	0.193331	0.191209	0.128666	0.184912	0.184014	0.214163	0.214163	0.211692	0.192791	0.184014	0.193331	0.190183	0.186292	0.189679	0.191209	0.182269	0.182699	0.188686	0.131542	0.204974	0.204284	0.204974	0.206387	0.204974	0.206387	0.206387	0.206387	0.202271	0.206387	0.204974	0.178567	0.185827	0.156619	0.191209	0.192791	0.181843	0.194429	0.191209	0.188686	0.197886	0.191731	0.172635	0.177011	0.189679	0.198488	0.185827	0.190183	0.190183	0.190183	0.190183	0.190183	0.183134	0.203604	0.192258	0.187235	0.181421	0.188686	0.192258	0.192258	0.202933	0.187713	0.184461	0.188686	0.195553	0.18918	0.188686	0.193331	0.190183	0.188197	0.191209	0.184014	0.196705	0.183572	0.194988	0.184912	0.172635	0.194429	0.187235	0.196126	0.188197	0.190183	0.18918	0.194429	0.196126	0.170592	0.192791	0.204974	0.194429	0.191731	0.202271	0.194429	0.179364	0.188686	0.183572	0.196126	0.201619	0.197886	0.196126	0.174408	0.174048	0.172288	0.172984	0.186761	0.18918	0.191731	0.189679	0.187713	0.17663	0.182269	0.188686	0.191209	0.188686	0.195553	0.17663	0.186292	0.185367	0.185827	0.188686	0.188686	0.190693	0.192258	0.190183	0.189679	0.192258	0.191209	0.190183	0.191731	0.184014	0.194429	0.187713	0.188686	0.191209	0.187713	0.186761	0.195553	0.197886	0.200342	0.183572	0.186292	0.194988	0.172635	0.195553	0.187713	0.187713	0.187713	0.199716	0.192791	0.186761	0.185827	0.207109	0.197292	0.191731	0.13126	0.193331	0.186292	0.193331	0.190183	0.185367	0.18918	0.201619	0.185367	0.186761	0.186761	0.183572	0.174771	0.191731	0.193877	0.191731	0.194429	0.194429	0.191209	0.130562	0.183572	0.182699	0.192791	0.187235	0.18918	0.188686	0.177395	0.202933	0.197886	0.184912	0.204284	0.204974	0.205675	0.202271	0.191209	0.190693	0.181421	0.199098	0.199716	0.178964	0.196705	0.199098	0.193877	0.190183	0.190183	0.190183	0.190693	0.190693	0.191209	0.184912	0.190183	0.188197	0.195553	0	0.191209	0.186292	0.190693	0.177011	0.188197	0.199716	0.187713	0.178567	0.187713	0.199098	0.134014	0.181002	0.200342	0.189679	0.186761	0.188686	0.131119	0.196126	0.182699	0.183134	0.184461	0.185827	0.192791	0.191731	0.194988	0.187713	0.189679	0.18918	0.180587	0.18918	0.176252	0.17663	0.183134	0.190693	0.195553	0.187235	0.187713	0.196126	0.131683	0.191209	0.197886	0.203604	0.186761	0.191731	0.192791	0.192791	0.187713	0.190693	0.191209	0.191209	0.177395	0.202271	0.18918	0.192258	0.194429	0.191731	0.199716	0.200342	0.217673	0.203604	0.190693	0.193877	0.181421	0.186761	0.174048	0.190183	0.176252	0.185827	0.189679	0.196126	0.187235	0.187713	0.188197	0.198488	0.193877	0.179364	0.181843	0.196705	0.188686	0.193877	0.172288	0.182699	0.187235	0.189679	0.188197	0.188197	0.196126	0.190693	0.199098	0.184912	0.189679	0.183572	0.190183	0.184912	0.191209	0.191731	0.194429	0.199716	0.18918	0.179364	0.190183	0.194429	0.18918	0.192258	0.194429	0.184912	0.190183	0.191731	0.207109	0.194988	0.181002	0.197886	0.184014	0.186292	0.196705	0.200976	0.181421	0.195553	0.182269	0.190693	0.198488	0.202271	0.192791	0.205675	0.18918	0.187713	0.199716	0.195553	0.192791	0.188686	0.183134	0.203604	0.18918	0.181843	0.193877	0.177782	0.188686	0.177395	0.199098	0.197292	0.183134	0.179768	0.184014	0.190693	0.197292	0.198488	0.174408	0.184461	0.193331	0.191731	0.185827	0.183134	0.200342	0.188197	0.191731	0.188686	0.192791	0.194429	0.183134	0.198488	0.186292	0.183572	0.198488	0.199098	0.199098	0.199098	0.198488	0.192258	0.186292	0.196126	0.194429	0.191731	0.184461	0.190693	0.187713	0.193331	0.200342	0.190183	0.188197	0.188686	0.188197	0.188197	0.188197	0.188197	0.188197	0.188197	0.188197	0.188197	0.194988	0.211692	0.166759	0.191209	0.187713	0.194429	0.193877	0.194988	0.186292	0.184912	0.183572	0.185827	0.184912	0.209345	0.192258	0.203604	0.184912	0.209345	0.180176	0.192791	0.191731	0.195553	0.194988	0.204974	0.186292	0.189679	0.197886	0.184014	0.197886	0.171602	0.185827	0.186761	0.186292	0.186761	0.18918	0.200976	0.206387	0.175878	0.203604	0.188197	0.196705	0.190183	0.186292	0.17663	0.187235	0.175506	0.18918	0.207109	0.175506	0.191731	0.199716	0.197886	0.184461	0.191731	0.190693	0.198488	0.130979	0.192791	0.197292	0.178173	0.199098	0.187713	0.195553	0.194429	0.194429	0.130562	0.194429	0.194429	0.194429	0.195553	0.194988	0.193331	0.194429	0.194429	0.193877	0.193331	0.210897	0.186292	0.197886	0.12827	0.197886	0.183134	0.183134	0.191731	0.197886	0.184912	0.199716	0.191731	0.184912	0.184014	0.188686	0.202933	0.196705	0.131542	0.132111	0.190693	0.192258	0.198488	0.184014	0.212502	0.196705	0.188686	0.186761	0.187713	0.184912	0.190693	0.191731	0.190183	0.190693	0.18918	0.190693	0.187235	0.197292	0.183572	0.183572	0.188197	0.131826	0.190183	0.181421	0.191209	0.187713	0.188686	0.188686	0.188686	0.188686	0.192258	0.190693	0.18918	0.192258	0.189679	0.189679	0.189679	0.189679	0.201619	0.199098	0.181843	0.194988	0.178567	0.188197	0.193331	0.173336	0.194429	0.190183	0.170592	0.210897	0.190693	0.188197	0.186292	0.193877	0.194988	0.194429	0.193877	0.194988	0.194988	0.195553	0.194429	0.194988	0.194988	0.196126	0.194429	0.193877	0.193331	0.194988	0.194429	0.193877	0.194988	0.194429	0.194429	0.193331	0.192258	0.192258	0.193877	0.193331	0.194988	0.194988	0.194988	0.194988	0.194988	0.194988	0.194988	0.194988	0.194429	0.194429	0.197292	0.177011	0.192258	0.188686	0.188686	0.188686	0.187713	0.199716	0.183572	0.213325	0.184461	0.183134	0.188197	0.190183	0.195553	0.194988	0.186292	0.193331	0.172635	0.213325	0.194429	0.188686	0.188686	0.188686	0.188686	0.188686	0.188686	0.188686	0.177011	0.190183	0.187235	0.184461	0.171602	0.194429	0.182699	0.185367	0.200976	0.190693	0.192791	0.176252	0.200976	0.185367	0.18918	0.218593	0.197886	0.190693	0.184461	0.190693	0.183134	0.193877	0.188686	0.188686	0.187713	0.176252	0.192791	0.128533	0.198488	0.18918	0.191731	0.175506	0.187713	0.196705	0.191731	0.190693	0.191731	0.18918	0.190183	0.192791	0.202271	0.193877	0.178567	0.188686	0.193877	0.199098	0.180587	0.185367	0.205675	0.193331	0.190693	0.191731	0.192258	0.183572	0.202271	0.18918	0.210897	0.186292	0.193877	0.192791	0.178964	0.173691	0.192258	0.200976	0.189679	0.189679	0.190183	0.184912	0.192791	0.181421	0.195553	0.188686	0.184461	0.186292	0.187235	0.193331	0.191731	0.196705	0.192791	0.194429	0.189679	0.188686	0.189679	0.186292	0.193877	0.191731	0.195553	0.168636	0.193877	0.182269	0.192258	0.186292	0.196126	0.190183	0.194988	0.205675	0.184014	0.183572	0.084424	0.187235	0.131542	0.189679	0.191731	0.189679	0.18918	0.191209	0.183572	0.191209	0.204284	0.187235	0.186761	0.187713	0.186761	0.197292	0.188197	0.189679	0.18918	0.194988	0.194988	0.194988	0.192791	0.195553	0.195553	0.192258	0.200342	0.180587	0.180587	0.197292	0.204284	0.180176	0.210897	0.192258	0.184461	0.171263	0.185367	0.182269	0.195553	0.187235	0.194988	0.205675	0.187235	0.190183	0.192258	0.183572	0.183572	0.17663	0.190183	0.153528	0.18918	0.190183	0.18918	0.177011	0.181002	0.187235	0.185827	0.187235	0.17663	0.17663	0.18918	0.192258	0.196126	0.207842	0.203604	0.193331	0.207109	0.207109	0.207109	0.187713	0.188686	0.194988	0.197292	0.196126	0.196126	0.18918	0.202271	0.192258	0.191731	0.185827	0.205675	0.202271	0.184014	0.205675	0.193331	0.195553	0.195553	0.200976	0.199098	0.18918	0.177395	0.193331	0.200342	0.195553	0.200976	0.190183	0.202933	0.199716	0.200342	0.197886	0.188197	0.209345	0.202933	0.192258	0.196126	0.196126	0.194988	0.202933	0.192791	0.199716	0.196705	0.197292	0.191209	0.194988	0.194988	0.197886	0.196705	0.196126	0.200342	0.194429	0.207842	0.208588	0.194988	0.193877	0.181421	0.18918	0.195553	0.197292	0.193331	0.198488	0.203604	0.184912	0.207842	0.207842	0.186761	0.197292	0.199716	0.196126	0.192791	0.197886	0.188197	0.207109	0.198488	0.192791	0.205675	0.197292	0.200342	0.199716	0.207842	0.199098	0.197292	0.18918	0.196126	0.202933	0.205675	0.194988	0.200976	0.200976	0.202271	0.202271	0.194988	0.201619	0.204974	0.204974	0.193877	0.209345	0.195553	0.197292	0.197886	0.193331	0.197292	0.192258	0.192258	0.194429	0.197292	0.207842	0.196705	0.193331	0.200976	0.174048	0.194429	0.185827	0.18918	0.199098	0.191209	0.191209	0.190183	0.192791	0.190693	0.191731	0.127617	0.177782	0.198488	0.191731	0.193331	0.193877	0.186292	0.207109	0.172288	0.174408	0.188686	0.173691	0.192791	0.194988	0.193331	0.193331	0.184461	0.193331	0.204284	0.189679	0.195553	0.182699	0.194429	0.193331	0.189679	0.193331	0.183572	0.210897	0.189679	0.189679	0.172635	0.194988	0.181843	0.173691	0.194429	0.191731	0.184912	0.220489	0.199098	0.201619	0.193331	0.186761	0.202933	0.178567	0.199716	0.193331	0.194429	0.196705	0.159933	0.192791	0.183572	0.193877	0.191209	0.187235	0.195553	0.193877	0.193331	0.192791	0.191209	0.189679	0.204974	0.204284	0.196126	0.194429	0.195553	0.191209	0.192258	0.190693	0.197292	0.192791	0.200976	0.194429	0.202271	0.202271	0.189679	0.184912	0.188686	0.183134	0.193877	0.186292	0.198488	0.18918	0.191209	0.186761	0.185367	0.193331	0.189679	0.202271	0.191731	0.191731	0.194429	0.199098	0.197292	0.175506	0.194988	0.194429	0.188197	0.190693	0.194429	0.131119	0.189679	0.181421	0.189679	0.187713	0.191209	0.188686	0.188197	0.22559	0.187713	0.207842	0.187713	0.202271	0.192258	0.197886	0.188197	0.173691	0.185827	0.203604	0.207842	0.182699	0.174048	0.190693	0.173691	0.187713	0.196705	0.197886	0.193877	0.197886	0.190183	0.173691	0.188197	0.129334	0.189679	0.189679	0.172984	0.172984	0.202933	0.176252	0.199098	0.209345	0.196126	0.204974	0.180587	0.196126	0.199716	0.196126	0.203604	0.178173	0.18918	0.187235	0.173691	0.186292	0.191209	0.199716	0.190183	0.204974	0.191209	0.193877	0.187235	0.173336	0.212502	0.207109	0.188686	0.188686	0.174408	0.189679	0.187235	0.192258	0.192258	0.206387	0.197292	0.188197	0.18918	0.198488	0.204284	0.198488	0.198488	0.193331	0.202933	0.190693	0.200976	0.192791	0.189679	0.200342	0.192258	0.186292	0.196705	0.181843	0.200342	0.203604	0.201619	0.195553	0.194988	0.195553	0.195553	0.199716	0.193331	0.191209	0.196126	0.200342	0.192258	0.203604	0.198488	0.201619	0.192791	0.199716	0.194988	0.206387	0.207842	0.196126	0.197886	0.194429	0.198488	0.190693	0.200976	0.194988	0.199098	0.200342	0.207109	0.195553	0.191209	0.200976	0.197886	0.193877	0.196705	0.201619	0.199098	0.196705	0.18918	0.202271	0.194988	0.200976	0.196705	0.192791	0.200342	0.200976	0.201619	0.191731	0.196705	0.194429	0.198488	0.197886	0.202933	0.203604	0.197292	0.201619	0.181421	0.200976	0.198488	0.200342	0.194429	0.200342	0.199716	0.196705	0.199716	0.201619	0.202271	0.199098	0.192791	0.192258	0.198488	0.191731	0.193877	0.196126	0.190693	0.197292	0.209345	0.196126	0.190693	0.199098	0.190693	0.190693	0.194988	0.191731	0.196126	0.199716	0.194988	0.198488	0.192791	0.195553	0.199716	0.199716	0.200342	0.197886	0.191209	0.204284	0.200976	0.204974	0.202271	0.203604	0.199716	0.192791	0.196126	0.187235	0.18918	0.196705	0.203604	0.172635	0.210897	0.194988	0.200342	0.198488	0.199716	0.207109	0.193877	0.199716	0.202933	0.194429	0.200342	0.193331	0.190183	0.199716	0.196126	0.193877	0.197292	0.188197	0.207109	0.173691	0.197292	0.193877	0.198488	0.199716	0.195553	0.184461	0.209345	0.173336	0.195553	0.197886	0.210897	0.206387	0.194988	0.194429	0.198488	0.195553	0.203604	0.186761	0.199716	0.196705	0.195553	0.206387	0.202271	0.173691	0.184912	0.196705	0.202933	0.207842	0.173336	0.192791	0.195553	0.191731	0.192791	0.197292	0.172984	0.202271	0.199716	0.191209	0.197886	0.205675	0.200342	0.191731	0.197886	0.199716	0.195553	0.193877	0.206387	0.191731	0.196705	0.197886	0.206387	0.192791	0.193331	0.204974	0.196705	0.195553	0.201619	0.18918	0.209345	0.196705	0.17026	0.174048	0.187713	0.196126	0.197292	0.202271	0.207109	0.195553	0.197292	0.200976	0.187235	0.202271	0.207842	0.193877	0.195553	0.194988	0.202271	0.202271	0.197292	0.197886	0.188686	0.200342	0.188686	0.193877	0.202271	0.194988	0.196705	0.197292	0.183134	0.188197	0.186761	0.188686	0.180176	0.188197	0.196705	0.181843	0.202271	0.181843	0.180587	0.205675	0.189679	0.186292	0.200976	0.198488	0.209345	0.180587	0.196705	0.173691	0.219531	0.197886	0.191731	0.191209	0.193877	0.197292	0.194988	0.175506	0.181002	0.187235	0.190693	0.194988	0.199716	0.187713	0.207109	0.207109	0.197292	0.199098	0.174408	0.207109	0.181843	0.199098	0.199716	0.199098	0.202271	0.199098	0.210114	0.185367	0.193877	0.196126	0.18918	0.197292	0.180587	0.189679	0.206387	0.198488	0.196705	0.200976	0.202271	0.190693	0.202271	0.181421	0.203604	0.190693	0.197292	0.199098	0.192258	0.208588	0.197886	0.199716	0.200976	0.194429	0.191209	0.198488	0.190183	0.190183	0.194429	0.199098	0.178173	0.195553	0.196705	0.188197	0.190183	0.199716	0.180176	0.174771	0.180176	0.197292	0.187713	0.188197	0.192791	0.195553	0.205675	0.206387	0.195553	0.199098	0.202271	0.195553	0.193331	0.13492	0.195553	0.132255	0.194988	0.193877	0.200342	0.201619	0.195553	0.198488	0.197886	0.193877	0.199098	0.196126	0.198488	0.194429	0.196126	0.187713	0.187713	0.196126	0.193331	0.194429	0.195553	0.18918	0.199098	0.192258	0.195553	0.187713	0.187713	0.195553	0.198488	0.202271	0.186761	0.203604	0.175137	0.193877	0.206387	0.194429	0.204974	0.203604	0.193331	0.190693	0.198488	0.198488	0.173691	0.196705	0.198488	0.192791	0.189679	0.192258	0.189679	0.198488	0.18918	0.198488	0.197292	0.197292	0.197886	0.168002	0.200976	0.193331	0.199098	0.203604	0.191209	0.207109	0.191209	0.203604	0.191209	0.196126	0.198488	0.196126	0.194429	0.186761	0.185827	0.191209	0.194988	0.188686	0.190183	0.186292	0.197886	0.190693	0.197292	0.202933	0.196705	0.184461	0.196126	0.202271	0.199716	0.188197	0.191209	0.187713	0.184014	0.199716	0.198488	0.199716	0.198488	0.186292	0.200976	0.197886	0.190183	0.194429	0.196705	0.196126	0.201619	0.194429	0.191731	0.200976	0.188686	0.200342	0.199716	0.196705	0.196705	0.197292	0.197886	0.189679	0.18918	0.197886	0.197886	0.172288	0.200342	0.190183	0.200976	0.192791	0.196705	0.201619	0.204284	0.204974	0.200342	0.192258	0.194429	0.202271	0.194988	0.194429	0.194429	0.193331	0.211692	0.203604	0.200342	0.171944	0.186761	0.197886	0.194429	0.210897	0.198488	0.200342	0.193877	0.191209	0.187713	0.187713	0.190183	0.199098	0.195553	0.195553	0.199098	0.197292	0.204284	0.199098	0.192258	0.173691	0.208588	0.175137	0.211692	0.204284	0.202933	0.196705	0.198488	0.194429	0.196126	0.192791	0.202933	0.188686	0.184912	0.197886	0.204974	0.190183	0.172984	0.192258	0.208588	0.204284	0.193331	0.192791	0.190183	0.191731	0.194988	0.200342	0.197886	0.192791	0.207109	0.193331	0.172984	0.197886	0.199098	0.191209	0.199098	0.189679	0.198488	0.193331	0.201619	0.191731	0.18918	0.199716	0.193877	0.203604	0.204284	0.200342	0.212502	0.188686	0.197886	0.196705	0.195553	0.195553	0.199098	0.187713	0.199716	0.192258	0.197292	0.196126	0.190183	0.189679	0.193877	0.199716	0.188686	0.200976	0.197292	0.188197	0.197886	0.202271	0.190183	0.191209	0.191209	0.194988	0.207842	0.203604	0.201619	0.207109	0.207842	0.200976	0.184014	0.204974	0.184014	0.198488	0.205675	0.186292	0.202933	0.207842	0.200976	0.192791	0.204284	0.196126	0.196126	0.204974	0.192791	0.193877	0.214163	0.195553	0.197292	0.200976	0.198488	0.198488	0.203604	0.196126	0.193331	0.196126	0.191209	0.177395	0.202933	0.197292	0.199098	0.202271	0.210897	0.200976	0.188686	0.197292	0.195553	0.197292	0.195553	0.198488	0.190183	0.193877	0.192791	0.197886	0.206387	0.193331	0.190183	0.197292	0.188197	0.197886	0.197886	0.195553	0.18918	0.174048	0.193877	0.174771	0.200976	0.191209	0.192791	0.194988	0.200342	0.18918	0.196705	0.192258	0.194429	0.179768	0.196705	0.199716	0.191731	0.188197	0.194429	0.200342	0.199716	0.200342	0.18918	0.196705	0.197886	0.197292	0.190183	0.200342	0.199716	0.194988	0.196705	0.189679	0.193331	0.192258	0.194988	0.191209	0.199716	0.189679	0.193877	0.199716	0.197886	0.196705	0.192791	0.188686	0.192258	0.199716	0.188686	0.190183	0.192258	0.187713	0.18918	0.190693	0.188197	0.197292	0.188197	0.192791	0.18918	0.197886	0.187713	0.18918	0.18918	0.190183	0.187713	0.197886	0.190183	0.190693	0.188686	0.189679	0.197886	0.196705	0.190183	0.197886	0.18918	0.199716	0.193877	0.196705	0.18918	0.188686	0.188197	0.202271	0.199098	0.18918	0.210114	0.197886	0.200976	0.194988	0.197886	0.190693	0.186292	0.196705	0.194429	0.199098	0.192791	0.191731	0.196705	0.191209	0.197886	0.188686	0.190183	0.186761	0.197292	0.200342	0.196705	0.189679	0.200342	0.18918	0.197292	0.197886	0.197886	0.198488	0.200976	0.193877	0.190183	0.187235	0.187235	0.188197	0.190183	0.174048	0.196126	0.188686	0.190183	0.188686	0.188197	0.186761	0.194429	0.186761	0.189679	0.190183	0.188197	0.197886	0.189679	0.199098	0.198488	0.214163	0.197292
GCF_013364175.1	0.153298	0.172635	0.159407	0.193331	0.206387	0.182269	0.186292	0.169604	0.14515	0.102052	0.175878	0.167376	0.175878	0.186292	0.174408	0.192791	0.127359	0.13492	0.0149601	0.133864	0.181002	0.173336	0.174408	0.145341	0.18918	0.181421	0.129065	0.191209	0.191209	0.143092	0.171263	0.168956	0.189679	0.18918	0.195553	0.171263	0.170592	0.101267	0.186761	0.156373	0.142009	0.139407	0.168318	0.173336	0.169604	0.173336	0.175506	0.174048	0.16437	0.14791	0.172635	0.186761	0.145341	0.189679	0.173691	0.216771	0.174771	0.156373	0.148319	0.146509	0.13663	0.167376	0.173691	0.128007	0.132688	0.207109	0.183572	0.201619	0.158119	0.177011	0.143644	0.165848	0.17026	0.17026	0.186761	0.147304	0.144769	0.178964	0.173336	0.191731	0.171944	0.173691	0.185367	0.182699	0.108738	0.172288	0.172984	0.175137	0.177395	0.174771	0.175137	0.183572	0.177782	0.190183	0.179364	0.175137	0.174408	0.177011	0.0903831	0.212502	0.177011	0.184014	0.174408	0.175878	0.144579	0.203604	0.175878	0.174408	0.207842	0.173691	0.179364	0.17663	0.175506	0.173691	0.13084	0.0916534	0.173336	0.146706	0.160198	0.158119	0.1314	0.127102	0.172984	0.203604	0.133272	0.157362	0.129876	0.173691	0.162376	0.188197	0.205675	0.184461	0.162655	0.18918	0.153758	0.174408	0.119475	0.190693	0.171602	0.130149	0.171944	0.193331	0.178964	0.191209	0.191731	0.157613	0.22559	0.206387	0.180176	0.193877	0.131968	0.14291	0.140086	0.178567	0.145341	0.186761	0.170592	0.174408	0.159146	0.129604	0.171602	0.177395	0.137915	0.130149	0.132255	0.136	0.183572	0.144391	0.152169	0.175506	0.168002	0.147304	0.172984	0.187235	0.18918	0.175506	0.168002	0.146706	0.17026	0.175137	0.193877	0.1413	0.17026	0.14383	0.146706	0.137753	0.145534	0.148524	0.150417	0.142728	0.150417	0.158373	0.14183	0.153758	0.15863	0.144391	0.144391	0.134314	0.14043	0.143092	0.144769	0.180176	0.14999	0.17026	0.190183	0.170926	0.196705	0.131683	0.129199	0.149146	0.194988	0.194988	0.14095	0.128666	0.119475	0.142009	0.175506	0.178173	0.17026	0.174048	0.183134	0.145727	0.156373	0.179364	0.189679	0.178964	0.179768	0.180587	0.200342	0.196126	0.173336	0.206387	0.206387	0.193877	0.173336	0.130701	0.170926	0.169279	0.171602	0.179364	0.139916	0.187235	0.183134	0.181843	0.182699	0.184014	0.129065	0.172984	0.180587	0.181002	0.175878	0.178964	0.173336	0.178964	0.172288	0.174048	0.174771	0.176252	0.08157	0.172288	0.171263	0.182269	0.175137	0.134163	0.14291	0.169604	0.172984	0.172288	0.174408	0.152617	0.129199	0.160733	0.162655	0.175506	0.192258	0.183572	0.221466	0.130149	0.179768	0.183572	0.154457	0.14291	0.202271	0.188197	0.175878	0.160198	0.183572	0.176252	0.190693	0.181421	0.172984	0.172984	0.210897	0.12974	0.177395	0.171602	0.1314	0.168636	0.186761	0.162655	0.173336	0.156373	0.127747	0.138904	0.190693	0.187235	0.150203	0.189679	0.161822	0.170926	0.195553	0.17663	0.174408	0.175878	0.174048	0.182269	0.177395	0.156619	0.175506	0.180176	0.18918	0.173336	0.17663	0.140086	0.178567	0.192791	0.171263	0.181843	0.183572	0.17663	0.181002	0.195553	0.174771	0.171602	0.142187	0.190693	0.107987	0.184461	0.188686	0.105968	0.170592	0.174408	0.182269	0.131683	0.178567	0.170926	0.156373	0.167067	0.175506	0.14999	0.130149	0.145921	0.14095	0.177395	0.134464	0.171602	0.160198	0.151504	0.132399	0.131968	0.128007	0.178567	0.178964	0.171263	0.174408	0.174048	0.170592	0.124371	0.199716	0.177782	0.144959	0.186292	0.102997	0.171944	0.189679	0.193331	0.132255	0.174048	0.173691	0.174771	0.175137	0.200342	0.175137	0.149566	0.171263	0.144391	0.171944	0.171944	0.199716	0.163791	0.174408	0.18918	0.18918	0.201619	0.203604	0.178964	0.178173	0.127102	0.192791	0.14043	0.181421	0.174408	0.174771	0.198488	0.13663	0.175506	0.130701	0.129065	0.182269	0.178567	0.175878	0.172288	0.144959	0.178567	0.161274	0.186292	0.144959	0.204284	0.174048	0.207842	0.215016	0.215016	0.178173	0.175506	0.191731	0.00842259	0.128666	0.110807	0.144959	0.173336	0.200342	0.177395	0.10774	0.128533	0.186292	0.178173	0.178964	0.142728	0.171944	0.182269	0.176252	0.150633	0.156129	0.179364	0.184912	0.187713	0.17663	0.184912	0.180587	0.171602	0.193877	0.174771	0.189679	0.187713	0.189679	0.18918	0.152392	0.168956	0.189679	0.102052	0.163504	0.176252	0.186292	0.175878	0.126719	0.171944	0.130562	0.144016	0.142367	0.186761	0.128666	0.128138	0.128799	0.128007	0.127747	0.174048	0.192258	0.146905	0.175137	0.175878	0.143092	0.150203	0.144203	0.144203	0.187713	0.14346	0.171944	0.180176	0.190183	0.192258	0.181843	0.161274	0.197886	0.168636	0.168318	0.169931	0.17026	0.168636	0.170592	0.170592	0.17026	0.17026	0.167688	0.170592	0.171602	0.170592	0.169604	0.171263	0.168002	0.168956	0.17026	0.169604	0.168636	0.168318	0.168318	0.170926	0.173691	0.137753	0.150203	0.188686	0.146706	0.174771	0.156619	0.145341	0.169279	0.17026	0.17026	0.13126	0.182699	0.133125	0.175878	0.185367	0.147304	0.149566	0.149566	0.180587	0.190693	0.126847	0.160733	0.13084	0.183572	0.146905	0.175878	0.14043	0.197886	0.157362	0.151066	0.12634	0.164079	0.181002	0.181421	0.193331	0.131542	0.193331	0.172984	0.186292	0.213325	0.213325	0.210114	0.145727	0.142547	0.147707	0.141125	0.175506	0.144391	0.00951546	0.0930801	0.0939012	0.175878	0.195553	0.162098	0.161547	0.162376	0.160733	0.162376	0.160733	0.161274	0.16322	0.160733	0.163504	0.162098	0.142367	0.17026	0.178173	0.131542	0.178964	0.146312	0.105342	0.0868929	0.180587	0.190693	0.172635	0.191209	0.150633	0.171263	0.178964	0.151066	0.12827	0.128138	0.12827	0.12827	0.12827	0.0879038	0.198488	0.105032	0.167067	0.184461	0.170926	0.171263	0.185827	0.182269	0.164955	0.161003	0.162937	0.173691	0.164955	0.172288	0.121234	0.171263	0.100846	0.176252	0.169279	0.142367	0.185827	0.138904	0.171944	0.188686	0.179768	0.153298	0.132688	0.169931	0.128138	0.136471	0.16322	0.176252	0.184014	0.160198	0.193331	0.170592	0.130562	0.163504	0.147104	0.151504	0.185367	0.167688	0.171602	0.17026	0.169931	0.151725	0.18918	0.188686	0.190693	0.193877	0.177782	0.142547	0.133567	0.173336	0.169604	0.187235	0.149356	0.172288	0.17026	0.0955321	0.146312	0.149566	0.175137	0.174408	0.174771	0.173336	0.173336	0.174048	0.171263	0.172635	0.168318	0.174771	0.174408	0.12827	0.153298	0.191731	0.14515	0.175878	0.129065	0.173336	0.175878	0.173691	0.170592	0.177395	0.16437	0.13663	0.172984	0.186761	0.189679	0.171263	0.177782	0.169604	0.174771	0.182269	0.172635	0.175878	0.174408	0.199098	0.156373	0.175506	0.197292	0.184014	0.170592	0.173336	0.171263	0.13126	0.130149	0.210114	0.127359	0.172635	0.173336	0.130979	0.193331	0.128666	0.132543	0.184912	0.180587	0.170926	0.105109	0.197886	0.142547	0.122949	0.14791	0.193331	0.14291	0.170592	0.192258	0.162376	0.162098	0.173336	0.162937	0.18918	0.206387	0.159669	0.169931	0.169604	0.134767	0.14043	0.140603	0.138572	0.147505	0.182699	0.193877	0.128007	0.128007	0.174771	0.170592	0.175878	0.171602	0.128932	0.174408	0.175878	0.197292	0.191209	0	0.178964	0.177011	0.190183	0.132255	0.145341	0.169279	0.190693	0.174771	0.182699	0.190693	0.147104	0.216771	0.168956	0.150203	0.171602	0.193331	0.14043	0.0940198	0.093842	0.149356	0.151946	0.178173	0.132979	0.170926	0.130562	0.175506	0.0898966	0.184461	0.0987984	0.181421	0.181002	0.147304	0.207109	0.173336	0.153298	0.13084	0.130424	0.200342	0.12974	0.180587	0.191209	0.172635	0.180176	0.144769	0.192258	0.128401	0.171602	0.177011	0.170926	0.184461	0.174408	0.16615	0.162376	0.176252	0.179768	0.162655	0.162655	0.205675	0.184912	0.172288	0.150417	0.167688	0.1413	0.182699	0.128138	0.181421	0.128401	0.172288	0.170592	0.172984	0.173336	0.132543	0.1413	0.171602	0.142367	0.132399	0.133864	0.176252	0.148524	0.190183	0.093842	0.168636	0.142187	0.176252	0.137268	0.132688	0.134616	0.169279	0.165251	0.169604	0.0954705	0.169279	0.175878	0.105576	0.177011	0.109331	0.180176	0.0929642	0.141125	0.177011	0.171944	0.134464	0.171263	0.164955	0.129199	0.129876	0.133272	0.161547	0.139576	0.187713	0.179768	0.169604	0.178567	0.182269	0.18918	0.139576	0.181843	0.139407	0.174771	0.183572	0.156865	0.169604	0.183572	0.130149	0.168956	0.171602	0.145921	0.14791	0.174771	0.128007	0.159669	0.12723	0.185827	0.167376	0.13126	0.172635	0.185367	0.146706	0.181002	0.146905	0.133272	0.193331	0.147707	0.179768	0.171263	0.18918	0.142009	0.161003	0.0870931	0.151285	0.129334	0.162655	0.178964	0.177011	0.188686	0.157113	0.157362	0.127359	0.159146	0.168002	0.151504	0.160733	0.161822	0.161274	0.161822	0.160198	0.14183	0.13538	0.148524	0.131826	0.171944	0.190693	0.171602	0.173691	0.181002	0.176252	0.138738	0.178173	0.178173	0.178173	0.178173	0.178173	0.178173	0.178173	0.178173	0.178173	0.178173	0.14346	0.205675	0.185827	0.162376	0.169931	0.10807	0.109846	0.109588	0.13084	0.150203	0.148114	0.15307	0.175137	0.177395	0.16322	0.204284	0.175137	0.206387	0.193877	0.181002	0.184461	0.187713	0.192258	0.202933	0.173336	0.173336	0.178964	0.141653	0.14095	0.188686	0.177011	0.177011	0.177011	0.177011	0.177011	0.181843	0.195553	0.186292	0.193877	0.177011	0.188686	0.187235	0.177011	0.189679	0.153298	0.190183	0.176252	0.169931	0.142187	0.184461	0.208588	0.199098	0.185367	0.180176	0.14999	0.183572	0.196126	0.180587	0.187235	0.182699	0.171944	0.188686	0.15863	0.158373	0.157362	0.195553	0.147707	0.159146	0.157865	0.158887	0.158887	0.157613	0.158887	0.15863	0.157865	0.158887	0.172635	0.170592	0.137429	0.197292	0.166453	0.127747	0.12634	0.130149	0.200976	0.131542	0.110807	0.136948	0.131542	0.180176	0.174771	0.202271	0.149146	0.196126	0.196705	0.162655	0.181002	0.156619	0.129199	0.183134	0.140776	0.172635	0.132833	0.175137	0.171944	0.177011	0.175506	0.17663	0.177011	0.174771	0.157613	0.180587	0.110543	0.127359	0.127359	0.186761	0.196126	0.169604	0.145534	0.177011	0.17663	0.17026	0.17026	0.17026	0.17026	0.172288	0.193331	0.173336	0.17663	0.173691	0.173691	0.173691	0.173691	0.160198	0.162098	0.138407	0.175506	0.188686	0.174771	0.181002	0.188197	0.170592	0.190693	0.184014	0.172984	0.161274	0.159669	0.12827	0.132399	0.132543	0.131968	0.132399	0.132543	0.132543	0.132688	0.131968	0.132543	0.132543	0.132543	0.1314	0.132399	0.131542	0.134464	0.131968	0.132399	0.132543	0.135072	0.132543	0.132399	0.132111	0.132111	0.132399	0.132543	0.132543	0.132543	0.132255	0.132543	0.132543	0.1314	0.131683	0.1314	0.131683	0.131683	0.132111	0.184912	0.192258	0.142728	0.128138	0.12827	0.175137	0.204974	0.140258	0.209345	0.127877	0.133272	0.168318	0.173336	0.175506	0.185827	0.177011	0.131119	0.180176	0.224525	0.17663	0.0114063	0.0114018	0.0114063	0.0114107	0.0114063	0.0114018	0.0114063	0.180176	0.104878	0.168318	0.128533	0.178173	0.161003	0.15863	0.140776	0.172635	0.138572	0.196705	0.188197	0.149777	0.128666	0.134464	0.214163	0.176252	0.176252	0.128533	0.147707	0.128007	0.145727	0.171944	0.139916	0.139407	0.186292	0.134616	0.196705	0.160198	0.169931	0.192791	0.187713	0.192258	0.155405	0.175506	0.177011	0.171263	0.174771	0.170926	0.142547	0.209345	0.17026	0.185827	0.168636	0.1413	0.145727	0.168956	0.172635	0.207109	0.180587	0.105109	0.178567	0.192258	0.186292	0.200976	0.130286	0.194988	0.173336	0.178964	0.13084	0.144391	0.187713	0.109846	0.196705	0.173336	0.168318	0.168636	0.130701	0.177011	0.168002	0.167688	0.190693	0.174408	0.18918	0.170592	0.172984	0.172984	0.179364	0.187235	0.135226	0.176252	0.172635	0.167067	0.12974	0.177782	0.189679	0.192258	0.189679	0.10976	0.142547	0.194429	0.175878	0.187713	0.140603	0.120346	0.194429	0.175506	0.186761	0.189679	0.177011	0.199716	0.174408	0.172288	0.174408	0.175878	0.171602	0.189679	0.174408	0.194429	0.133125	0.133125	0.174048	0.171602	0.148114	0.166759	0.171944	0.171944	0.189679	0.161274	0.158373	0.160733	0.179768	0.12584	0.175506	0.209345	0.14291	0.174408	0.196705	0.196705	0.189679	0.199716	0.169931	0.149146	0.187713	0.172984	0.127359	0.180176	0.137268	0.107822	0.206387	0.17026	0.154457	0.146312	0.140776	0.172288	0.194429	0.175137	0.193877	0.131968	0.172288	0.174408	0.18918	0.147104	0.175137	0.170592	0.175137	0.194429	0.194429	0.13084	0.172635	0.188197	0.165848	0.163504	0.175506	0.162098	0.162098	0.162098	0.17026	0.169931	0.184912	0.177782	0.177395	0.177395	0.170926	0.16437	0.104801	0.186761	0.183572	0.161822	0.194988	0.17663	0.163504	0.106206	0.177395	0.184912	0.176252	0.191731	0.176252	0.191209	0.182699	0.183134	0.17026	0.148114	0.172288	0.191209	0.184014	0.187713	0.148938	0.140258	0.18918	0.158887	0.180587	0.187235	0.188686	0.186761	0.172984	0.184461	0.183134	0.15399	0.166453	0.183572	0.163504	0.185367	0.148731	0.159407	0.178173	0.183572	0.154692	0.175878	0.159146	0.152843	0.187713	0.139745	0.127877	0.14791	0.14791	0.187235	0.175878	0.187235	0.185827	0.160465	0.191209	0.171263	0.158887	0.185827	0.175878	0.185367	0.178173	0.144016	0.164955	0.184014	0.185367	0.164662	0.187235	0.15399	0.185367	0.17663	0.159669	0.148731	0.146706	0.146905	0.188197	0.162937	0.188686	0.190693	0.192791	0.15307	0.154928	0.146905	0.175878	0.184461	0.177395	0.179364	0.190183	0.178964	0.14791	0.175137	0.185367	0.177011	0.186292	0.186292	0.187235	0.161822	0.162098	0.179768	0.144579	0.173691	0.194429	0.172288	0.133567	0.168956	0.181421	0.167376	0.167376	0.174408	0.108153	0.175878	0.171263	0.186761	0.186761	0.161003	0.137915	0.187713	0.187713	0.173336	0.192258	0.190183	0.195553	0.147707	0.191731	0.1413	0.132399	0.131968	0.181002	0.129469	0.139407	0.208588	0.142547	0.190693	0.15863	0.129876	0.176252	0.174048	0.182269	0.150633	0.188197	0.184014	0.184014	0.190693	0.132399	0.191209	0.184461	0.173691	0.157113	0.189679	0.187713	0.191731	0.18918	0.149146	0.194988	0.195553	0.186292	0.179768	0.174408	0.175137	0.18918	0.182269	0.134014	0.186761	0.107494	0.117992	0.134464	0.131119	0.176252	0.110631	0.134163	0.160733	0.173336	0.152392	0.149146	0.148731	0.14999	0.147304	0.150417	0.150417	0.146706	0.181843	0.151066	0.152617	0.151504	0.146116	0.15307	0.171944	0.128007	0.169931	0.127359	0.175137	0.167376	0.205675	0.129469	0.177395	0.129334	0.171263	0.137429	0.171944	0.180176	0.133125	0.187235	0.160733	0.207842	0.177395	0.181421	0.173336	0.173336	0.148938	0.176252	0.142367	0.193877	0.160198	0.144203	0.102777	0.175878	0.174408	0.174408	0.175506	0.200976	0.177782	0.199716	0.174048	0.176252	0.118411	0.184912	0.148524	0.188686	0.169279	0.144016	0.198488	0.146116	0.190183	0.129334	0.189679	0.142187	0.15863	0.141476	0.175137	0.142728	0.172288	0.190693	0.14346	0.199098	0.173691	0.147505	0.187235	0.187235	0.206387	0.175506	0.200342	0.215016	0.190183	0.162937	0.180587	0.194988	0.185827	0.150203	0.199716	0.188197	0.141653	0.129876	0.188686	0.172984	0.190693	0.145341	0.174408	0.16322	0.145341	0.155166	0.129876	0.191731	0.215885	0.160733	0.128932	0.128932	0.179768	0.173336	0.173336	0.173336	0.173336	0.195553	0.185367	0.168318	0.130424	0.152169	0.155166	0.182269	0.150849	0.181002	0.171944	0.187235	0.152392	0.149777	0.135072	0.15399	0.154457	0.149146	0.162937	0.172984	0.148731	0.184912	0.162098	0.188686	0.183134	0.175137	0.183572	0.178964	0.188686	0.187235	0.187235	0.187713	0.186292	0.18918	0.17663	0.191209	0.172288	0.184912	0.190183	0.164662	0.152392	0.171263	0.149356	0.149777	0.17663	0.175506	0.178964	0.154928	0.178173	0.177395	0.164079	0.183134	0.128401	0.185367	0.160465	0.187713	0.17663	0.176252	0.178964	0.14791	0.12827	0.17663	0.177011	0.176252	0.186761	0.183134	0.179768	0.185367	0.184461	0.179768	0.177395	0.153528	0.200976	0.189679	0.177395	0.176252	0.178567	0.161274	0.14183	0.17663	0.187235	0.180176	0.187713	0.185827	0.157113	0.17663	0.157113	0.177782	0.184912	0.146905	0.181421	0.174048	0.165848	0.160733	0.167376	0.186761	0.180587	0.160465	0.161822	0.15863	0.135534	0.183572	0.171944	0.178964	0.189679	0.179364	0.14291	0.185367	0.163504	0.200976	0.172288	0.152392	0.184461	0.157113	0.183134	0.182269	0.105187	0.184014	0.160198	0.184461	0.185827	0.17663	0.157113	0.182699	0.165251	0.170592	0.162376	0.154928	0.177395	0.190693	0.162937	0.190183	0.192791	0.153298	0.180587	0.167376	0.182699	0.153528	0.164079	0.14383	0.180176	0.146116	0.131968	0.144016	0.145341	0.180176	0.184014	0.17663	0.173691	0.189679	0.184912	0.183134	0.184461	0.160465	0.162098	0.130424	0.190183	0.190183	0.179768	0.185827	0.161274	0.196705	0.153758	0.154457	0.185367	0.183134	0.171944	0.130012	0.161003	0.162937	0.148114	0.184912	0.176252	0.190183	0.185367	0.154928	0.159407	0.162655	0.195553	0.179364	0.158887	0.184461	0.177395	0.160465	0.18918	0.164955	0.175137	0.148114	0.202933	0.184461	0.189679	0.173691	0.180176	0.144391	0.150417	0.148938	0.207842	0.131683	0.148731	0.186761	0.190183	0.132399	0.149566	0.162098	0.149146	0.178964	0.187713	0.179364	0.175506	0.182699	0.193331	0.193331	0.150203	0.165549	0.159933	0.172984	0.173691	0.148938	0.161547	0.186761	0.149566	0.152169	0.174048	0.165549	0.157865	0.164955	0.172288	0.171944	0.158373	0.179364	0.175137	0.184461	0.140086	0.181002	0.183134	0.161822	0.163504	0.148731	0.149146	0.149777	0.149146	0.172984	0.169931	0.174048	0.183572	0.14183	0.183572	0.140603	0.139407	0.159146	0.108319	0.14291	0.190693	0.187235	0.162098	0.14515	0.175137	0.190693	0.162937	0.145921	0.142547	0.142547	0.142009	0.159669	0.14095	0.18918	0.140603	0.149566	0.184014	0.144769	0.188686	0.151285	0.173691	0.173691	0.185827	0.188686	0.196126	0.173691	0.14183	0.156373	0.155166	0.156373	0.151504	0.154928	0.149777	0.173336	0.15399	0.155645	0.174771	0.17663	0.139745	0.182269	0.161547	0.157613	0.147505	0.148524	0.184014	0.146905	0.184014	0.171263	0.202933	0.146905	0.185827	0.155887	0.146509	0.193877	0.169931	0.159669	0.181002	0.148731	0.174771	0.154692	0.131542	0.131542	0.146509	0.160198	0.180587	0.147505	0.185827	0.170926	0.172984	0.160733	0.140086	0.191209	0.138243	0.159669	0.151504	0.144959	0.184461	0.185827	0.160465	0.160465	0.181002	0.190693	0.184461	0.186761	0.181002	0.197292	0.186761	0.196705	0.187235	0.185367	0.184014	0.181421	0.146509	0.188197	0.165549	0.198488	0.184912	0.146116	0.154223	0.174048	0.186761	0.171602	0.171602	0.155645	0.193331	0.184912	0.180587	0.180587	0.150417	0.178567	0.160198	0.171602	0.171602	0.183572	0.190693	0.191209	0.172288	0.182699	0.194429	0.186292	0.16437	0.187235	0.162655	0.159146	0.174771	0.183134	0.162937	0.186761	0.188197	0.184912	0.155166	0.174408	0.172984	0.186761	0.181843	0.161822	0.178173	0.166759	0.182699	0.184912	0.190693	0.192258	0.148319	0.174771	0.189679	0.164079	0.175878	0.18918	0.174408	0.180176	0.176252	0.177782	0.181002	0.149146	0.184014	0.173336	0.171944	0.175137	0.186292	0.168002	0.176252	0.129876	0.183572	0.175878	0.184014	0.165251	0.193331	0.174771	0.193877	0.188686	0.180587	0.17663	0.177782	0.169931	0.145727	0.181421	0.179768	0.160733	0.180176	0.171263	0.185367	0.16615	0.178173	0.174771	0.203604	0.202933	0.204284	0.182699	0.178964	0.184461	0.175878	0.184912	0.193331	0.17663	0.192258	0.191731	0.17663	0.183134	0.173691	0.177011	0.175506	0.178173	0.181002	0.183134	0.186761	0.187235	0.192258	0.180176	0.18918	0.151066	0.185367	0.187235	0.151066	0.158887	0.185827	0.185827	0.187235	0.187235	0.190183	0.164079	0.172288	0.190183	0.174048	0.184461	0.181421	0.162937	0.202933	0.192791	0.172984	0.176252	0.167376	0.168956	0.169279	0.181421	0.190693	0.17663	0.160465	0.172984	0.161822	0.183572	0.175506	0.194988	0.188197	0.190183	0.184014	0.186761	0.164079	0.184461	0.187235	0.183572	0.183134	0.17663	0.161003	0.169931	0.149146	0.178173	0.178964	0.183134	0.190693	0.174408	0.159146	0.18918	0.184912	0.173691	0.176252	0.175137	0.181843	0.148731	0.177782	0.172984	0.162937	0.185367	0.192258	0.155405	0.184014	0.184461	0.185827	0.14999	0.191209	0.185367	0.152617	0.130012	0.171263	0.175137	0.182699	0.165251	0.17663	0.193331	0.169931	0.172984	0.160465	0.147505	0.175137	0.184014	0.163504	0.181421	0.191209	0.177011	0.179768	0.177782	0.174408	0.171944	0.178567	0.179364	0.171602	0.187713	0.161003	0.181002	0.181421	0.187235	0.181843	0.177395	0.177395	0.178173	0.185827	0.182699	0.185367	0.163504	0.161822	0.174771	0.190693	0.164662	0.191209	0.17663	0.163504	0.174771	0.181843	0.184014	0.176252	0.150203	0.199098	0.204974	0.16615	0.163504	0.146905	0.181843	0.193877	0.178173	0.188686	0.185827	0.184461	0.184461	0.161547	0.178964	0.184014	0.177395	0.17663	0.18918	0.189679	0.149356	0.186292	0.207109	0.164662	0.185827	0.175878	0.186292	0.183572	0.187235	0.188197	0.185367	0.175137	0.184912	0.176252	0.160465	0.161274	0.186292	0.174408	0.188686	0.174048	0.188686	0.186761	0.186761	0.174408	0.191209	0.150203	0.191209	0.181421	0.187235	0.181843	0.186292	0.181843	0.176252	0.148114	0.17663	0.165549	0.148319	0.188197	0.148319	0.174408	0.10807	0.148524	0.151285	0.148938	0.158887	0.169604	0.186292	0.178964	0.188197	0.17026	0.159669	0.185367	0.177395	0.178173	0.169604	0.148938	0.176252	0.122949	0.129065	0.187235	0.169604	0.178567	0.189679	0.125468	0.177395	0.186761	0.174048	0.176252	0.187235	0.174771	0.109674	0.171602	0.169604	0.128666	0.169931	0.17026	0.108487	0.108654	0.130424	0.173336	0.10976	0.168956	0.168318	0.109674	0.108403	0.109417	0.109417	0.108236	0.110193	0.177395	0.177011	0.179364	0.11028	0.12974	0.163504	0.169279	0.179768	0.187235	0.179364	0.109161	0.110106	0.107905	0.186292	0.180176	0.110193	0.162098	0.163504	0.184912	0.186292	0.187713	0.170592	0.131119	0.18918	0.188197	0.188197	0.184912	0.165549	0.188197	0.174771	0.189679	0.169604	0.17663	0.184461	0.183572	0.164662	0.124131	0.180176	0.185367	0.174771	0.186761	0.186761	0.182699	0.187713	0.194988	0.187235	0.181421	0.182699	0.183134	0.108822	0.108907	0.190183	0.202271	0.12827	0.108487	0.10774	0.10807	0.184461	0.144959	0.17026	0.17026	0.17663	0.186761	0.203604	0.173691	0.189679	0.190693	0.200976	0.196705
GCF_013364195.1	0.185827	0.184912	0.181843	0.202271	0.195553	0.192791	0.192258	0.174771	0.184014	0.179364	0.187235	0.171944	0.187713	0.188686	0.187713	0.196126	0.175137	0.180176	0.182269	0.171944	0.191209	0.187235	0.192258	0.178173	0.18918	0.193331	0.181002	0.200342	0.200342	0.179364	0.179768	0.186761	0.186761	0.197292	0.206387	0.173336	0.183134	0.179364	0.195553	0.186761	0.178964	0.180587	0.172288	0.196126	0.174408	0.192791	0.188686	0.184912	0.179768	0.177395	0.196126	0.194429	0.178567	0.194988	0.185367	0.208588	0.192258	0.186761	0.184014	0.185827	0.173336	0.178567	0.191209	0.175506	0.183134	0.210114	0.18918	0.204284	0.188686	0.191209	0.172984	0.185367	0.174048	0.173691	0.193877	0.185367	0.178567	0.193331	0.191731	0.196126	0.187713	0.186761	0.193877	0.192791	0.172635	0.187713	0.18918	0.189679	0.191209	0.196126	0.191731	0.190693	0.188686	0.192791	0.192258	0.189679	0.185827	0.191209	0.183572	0.209345	0.191209	0.184014	0.186292	0.190693	0.173336	0.202271	0.198488	0.197886	0.208588	0.187713	0.192791	0.191731	0.193877	0.18918	0.181843	0.180587	0.191731	0.17026	0.188686	0.180587	0.177011	0.175137	0.184014	0.210897	0.168318	0.186292	0.175506	0.174771	0.193331	0.192791	0.209345	0.188686	0.193877	0.195553	0.187713	0.138904	0.177011	0.187713	0.177011	0.177395	0.187235	0.189679	0.187235	0.196705	0.194988	0.185827	0.22559	0.203604	0.194429	0.207842	0.182699	0.180587	0.174771	0.197292	0.183134	0.185367	0.194988	0.184461	0.184014	0.179768	0.175506	0.18918	0.174771	0.180176	0.17663	0.177011	0.189679	0.184014	0.189679	0.187713	0.175506	0.179768	0.179768	0.194429	0.195553	0.187713	0.175506	0.181421	0.173691	0.184912	0.183134	0.181002	0.181421	0.182269	0.184014	0.184461	0.186292	0.177782	0.184014	0.179768	0.182699	0.190693	0.176252	0.185827	0.190693	0.184461	0.175137	0.180176	0.182269	0.182269	0.174048	0.192791	0.188686	0.175137	0.192791	0.178964	0.193331	0.182699	0.177395	0.180176	0.197292	0.197292	0.174048	0.169604	0.178567	0.186761	0.187235	0.188197	0.172635	0.193331	0.190183	0.179768	0.193877	0.190183	0.193331	0.18918	0.18918	0.18918	0.201619	0.196126	0.191209	0.200342	0.200976	0.203604	0.138572	0.181843	0.172984	0.171944	0.179768	0.191209	0.184461	0.198488	0.187235	0.196705	0.184461	0.199098	0.17663	0.188197	0.188686	0.196126	0.185367	0.191731	0.184912	0.185367	0.186761	0.186292	0.181002	0.186292	0.178173	0.183134	0.188686	0.189679	0.184461	0.171602	0.17663	0.183572	0.184014	0.186761	0.193331	0.187713	0.176252	0.192791	0.177782	0.190693	0.193877	0.187235	0.220489	0.180176	0.195553	0.191731	0.186292	0.176252	0.202271	0.199098	0.191731	0.183134	0.197292	0.191731	0.18918	0.187713	0.189679	0.18918	0.216771	0.177011	0.188197	0.174771	0.178567	0.178173	0.184912	0.196126	0.184014	0.193331	0.173691	0.17663	0.194429	0.187235	0.183134	0.194429	0.192258	0.178964	0.200976	0.194429	0.186761	0.186292	0.191209	0.182699	0.184461	0.184014	0.188686	0.199098	0.18918	0.173336	0.186292	0.178173	0.187713	0.199716	0.187235	0.188686	0.187713	0.187713	0.194429	0.199716	0.187713	0.179768	0.177782	0.205675	0.173336	0.190183	0.192791	0.173691	0.172288	0.187713	0.178173	0.181843	0.191209	0.178964	0.183572	0.196126	0.185827	0.186761	0.180176	0.187713	0.183572	0.190183	0.173691	0.178567	0.185827	0.183134	0.177011	0.174048	0.173691	0.188197	0.188197	0.177011	0.187235	0.187235	0.186761	0.172288	0.196705	0.184912	0.183572	0.194429	0.181843	0.186761	0.199716	0.198488	0.170926	0.188197	0.187235	0.192258	0.192258	0.205675	0.192791	0.172288	0.187713	0.184461	0.187235	0.186292	0.199716	0.194988	0.200342	0.204974	0.204974	0.195553	0.200342	0.180587	0.184461	0.174048	0.199098	0.185827	0.193331	0.188197	0.188197	0.204284	0.172288	0.190183	0.174771	0.175137	0.189679	0.184461	0.185367	0.174048	0.184014	0.18918	0.179364	0.186292	0.184461	0.201619	0.187235	0.214163	0.210897	0.210897	0.184912	0.191209	0.204284	0.178173	0.180587	0.172635	0.180176	0.138572	0.203604	0.187713	0.171263	0.17663	0.194988	0.190693	0.195553	0.177011	0.179364	0.199098	0.191731	0.182699	0.193331	0.190183	0.190183	0.192258	0.185367	0.203604	0.190183	0.174408	0.198488	0.175137	0.196126	0.192258	0.189679	0.197292	0.179364	0.178964	0.209345	0.174408	0.178173	0.18918	0.194988	0.181843	0.172635	0.189679	0.17663	0.185827	0.181002	0.180176	0.174048	0.175506	0.175878	0.173691	0.173691	0.185367	0.199098	0.179364	0.188197	0.185367	0.179768	0.176252	0.187235	0.187235	0.187713	0.184461	0.174771	0.184912	0.192791	0.199098	0.188197	0.178964	0.215885	0.172288	0.173336	0.173336	0.172984	0.171602	0.173336	0.174048	0.172288	0.173336	0.171944	0.174408	0.175137	0.174408	0.173336	0.174771	0.173691	0.172635	0.174048	0.173691	0.174048	0.173336	0.173336	0.175506	0.172288	0.175878	0.175137	0.197292	0.17026	0.18918	0.184912	0.188686	0.178173	0.181421	0.181421	0.172288	0.193877	0.179768	0.195553	0.196126	0.174408	0.174048	0.17663	0.193331	0.199098	0.174048	0.179364	0.180587	0.190183	0.179364	0.18918	0.174408	0.192258	0.186292	0.184461	0.171944	0.174771	0.190693	0.185367	0.192791	0.181843	0.193331	0.177011	0.195553	0.219531	0.219531	0.223483	0.184912	0.179768	0.183134	0.17663	0.186292	0.180176	0.179364	0.174408	0.177782	0.187713	0.199716	0.192258	0.193877	0.192258	0.193877	0.194429	0.193877	0.193877	0.194988	0.193877	0.194429	0.193331	0.172288	0.177011	0.192791	0.181843	0.190183	0.179768	0.179364	0.178964	0.194988	0.196126	0.174048	0.188686	0.169604	0.188686	0.190693	0.177782	0.174048	0.174048	0.174048	0.174048	0.174048	0.176252	0.204974	0.175506	0.179768	0.192791	0.181002	0.179768	0.201619	0.186292	0.175506	0.170926	0.173691	0.185827	0.178964	0.190693	0.179364	0.182699	0.175878	0.188197	0.186292	0.178567	0.195553	0.182699	0.175506	0.194429	0.190183	0.187713	0.182269	0.181002	0.174048	0.170926	0.18918	0.194988	0.188686	0.184912	0.202271	0.178173	0.175506	0.193331	0.183572	0.174048	0.197886	0.180176	0.181002	0.18918	0.182699	0.185367	0.195553	0.194988	0.195553	0.194429	0.189679	0.183572	0.179768	0.180587	0.172984	0.187713	0.176252	0.190693	0.173691	0.175878	0.179364	0.172288	0.192791	0.193331	0.192258	0.191731	0.192791	0.191209	0.179768	0.184912	0.172288	0.195553	0.186292	0.174048	0.185367	0.197292	0.184014	0.187235	0.181002	0.187235	0.186292	0.185367	0.187235	0.184461	0.179768	0.173336	0.186761	0.194429	0.194988	0.187713	0.190693	0.174408	0.185367	0.182699	0.196126	0.186761	0.192258	0.202271	0.186761	0.188686	0.192791	0.194429	0.174048	0.185367	0.182699	0.180587	0.17663	0.210114	0.175137	0.171944	0.173691	0.171602	0.196705	0.174771	0.181843	0.193877	0.182699	0.178173	0.172984	0.199098	0.172635	0.175878	0.178567	0.199098	0.176252	0.173691	0.197292	0.193331	0.193331	0.14043	0.192258	0.194988	0.207842	0.190183	0.177782	0.177395	0.171263	0.180176	0.180587	0.174408	0.184014	0.197292	0.196126	0.174408	0.174771	0.190183	0.173691	0.188197	0.172984	0.175878	0.189679	0.189679	0.207109	0.186292	0.178964	0	0.193331	0.184461	0.179364	0.188197	0.171602	0.184461	0.191209	0.197292	0.194988	0.178173	0.206387	0.172635	0.17663	0.175878	0.198488	0.185367	0.175137	0.178173	0.178173	0.177782	0.196126	0.178173	0.178567	0.181843	0.177011	0.186292	0.189679	0.178173	0.193331	0.180587	0.178567	0.204974	0.182699	0.187713	0.184912	0.182699	0.203604	0.182699	0.192258	0.199716	0.172635	0.193331	0.177782	0.195553	0.178173	0.173336	0.189679	0.174771	0.183572	0.178173	0.180176	0.188686	0.184912	0.188197	0.174048	0.190693	0.204284	0.200976	0.184014	0.176252	0.179768	0.174048	0.181843	0.175137	0.192258	0.169931	0.188686	0.179768	0.173336	0.171944	0.17663	0.179768	0.178964	0.172288	0.171263	0.180587	0.187713	0.180176	0.195553	0.177782	0.188197	0.186292	0.188197	0.181421	0.182269	0.180587	0.183134	0.180587	0.177782	0.169604	0.177395	0.185367	0.172288	0.184461	0.169604	0.190183	0.174048	0.175506	0.196705	0.180176	0.177395	0.17663	0.188686	0.175878	0.181843	0.178173	0.190693	0.184912	0.180587	0.183134	0.187235	0.184912	0.186292	0.191209	0.176252	0.188197	0.174771	0.185367	0.199716	0.188197	0.189679	0.193877	0.174048	0.175137	0.185827	0.179768	0.178964	0.190183	0.172635	0.182269	0.172635	0.188686	0.185367	0.17026	0.187713	0.186761	0.18918	0.192791	0.173691	0.17026	0.185827	0.181002	0.191209	0.183572	0.195553	0.174048	0.183572	0.179364	0.179364	0.177395	0.191209	0.190693	0.184461	0.198488	0.185367	0.185367	0.171602	0.184014	0.181421	0.182699	0.181843	0.182269	0.182269	0.182269	0.181421	0.183572	0.177782	0.184014	0.182699	0.174048	0.186292	0.175137	0.173336	0.191209	0.185827	0.179364	0.187713	0.187713	0.187713	0.188197	0.187713	0.187713	0.187713	0.187713	0.188197	0.187713	0.178173	0.201619	0.184912	0.178964	0.175137	0.17026	0.173336	0.171602	0.178173	0.179768	0.176252	0.181002	0.186761	0.196705	0.188197	0.206387	0.186761	0.204974	0.191731	0.193877	0.193877	0.204284	0.194988	0.215885	0.190693	0.172984	0.187235	0.173336	0.178964	0.183134	0.190183	0.190693	0.190693	0.190693	0.191209	0.192791	0.203604	0.188686	0.202933	0.181421	0.197292	0.192791	0.188686	0.183134	0.186292	0.183134	0.191731	0.184014	0.171944	0.193877	0.204284	0.200342	0.195553	0.184014	0.188686	0.200342	0.194988	0.193877	0.196705	0.191731	0.182269	0.194429	0.178964	0.180587	0.178567	0.196126	0.192258	0.180176	0.179768	0.180587	0.180587	0.178173	0.178964	0.179364	0.178567	0.180587	0.193877	0.173336	0.174408	0.187713	0.194429	0.175506	0.173336	0.174771	0.201619	0.178173	0.177395	0.175137	0.178173	0.196705	0.185367	0.208588	0.183134	0.196705	0.196705	0.177782	0.184912	0.186761	0.177011	0.198488	0.184461	0.183572	0.176252	0.191209	0.186292	0.189679	0.189679	0.18918	0.189679	0.18918	0.187235	0.191731	0.175506	0.173691	0.173691	0.194429	0.196705	0.174048	0.173336	0.185367	0.187235	0.176252	0.176252	0.172635	0.172635	0.186292	0.199716	0.192258	0.18918	0.184912	0.184912	0.184912	0.184912	0.194429	0.184014	0.175878	0.184461	0.191731	0.187235	0.191209	0.193331	0.178173	0.196126	0.188686	0.193877	0.188197	0.181002	0.175878	0.182269	0.182699	0.181843	0.182269	0.182699	0.182699	0.183134	0.181843	0.182699	0.182699	0.182699	0.181843	0.182269	0.181843	0.181002	0.181843	0.182269	0.182699	0.182269	0.183572	0.183134	0.182699	0.182699	0.182269	0.183134	0.182699	0.182699	0.184014	0.182699	0.180587	0.183134	0.180587	0.183134	0.182699	0.182699	0.182699	0.186761	0.195553	0.183134	0.177395	0.177011	0.185827	0.208588	0.179768	0.215885	0.170592	0.173336	0.171263	0.174408	0.181421	0.194988	0.192258	0.180587	0.189679	0.219531	0.188197	0.177395	0.177395	0.177395	0.177395	0.177395	0.177395	0.177395	0.184014	0.169604	0.173336	0.169931	0.190183	0.187235	0.174408	0.174408	0.182699	0.185367	0.209345	0.184912	0.189679	0.175878	0.177395	0.216771	0.195553	0.196126	0.169931	0.181002	0.172635	0.187235	0.187713	0.171263	0.169931	0.188686	0.173691	0.197292	0.182269	0.174048	0.194429	0.196126	0.197292	0.181002	0.189679	0.189679	0.174408	0.18918	0.174048	0.183572	0.202271	0.185367	0.194429	0.172635	0.186761	0.18918	0.170926	0.175878	0.208588	0.193877	0.172288	0.186761	0.195553	0.195553	0.204974	0.178964	0.202271	0.184912	0.193331	0.181421	0.170592	0.194988	0.169931	0.207109	0.175506	0.172635	0.173691	0.181002	0.186292	0.184461	0.188197	0.195553	0.188686	0.184461	0.187713	0.18918	0.185827	0.180587	0.191731	0.178567	0.197292	0.190693	0.181421	0.178567	0.199098	0.198488	0.204284	0.187713	0.172635	0.180176	0.193877	0.187713	0.202271	0.184912	0.180587	0.196705	0.185827	0.193331	0.190183	0.18918	0.203604	0.192258	0.188197	0.192258	0.190183	0.191209	0.192258	0.190183	0.211692	0.17663	0.176252	0.181843	0.174048	0.186292	0.182699	0.175137	0.185367	0.199098	0.188686	0.190693	0.183134	0.199098	0.185827	0.18918	0.212502	0.172635	0.191209	0.208588	0.204974	0.196126	0.202933	0.177782	0.177011	0.189679	0.185827	0.172288	0.184912	0.178173	0.172984	0.205675	0.173336	0.184014	0.181421	0.175506	0.136948	0.199098	0.181843	0.202933	0.180587	0.175506	0.187713	0.187235	0.177395	0.185827	0.174048	0.185827	0.199098	0.199098	0.185367	0.190183	0.192791	0.199098	0.193877	0.195553	0.197886	0.190693	0.197886	0.172984	0.173336	0.206387	0.188686	0.186292	0.188686	0.184912	0.199098	0.172635	0.191209	0.183572	0.196126	0.192258	0.181843	0.193877	0.175878	0.187713	0.196705	0.181421	0.194988	0.194988	0.197292	0.189679	0.186292	0.178567	0.188197	0.186292	0.197886	0.203604	0.195553	0.189679	0.173336	0.203604	0.190693	0.199098	0.197886	0.198488	0.196126	0.189679	0.192791	0.190693	0.190693	0.192258	0.192258	0.191731	0.193331	0.185367	0.187235	0.193877	0.193877	0.178567	0.183134	0.18918	0.17663	0.194988	0.175506	0.170926	0.186761	0.188197	0.191209	0.182699	0.200342	0.189679	0.197292	0.200976	0.181843	0.182699	0.194988	0.185367	0.190183	0.200342	0.175506	0.197886	0.197292	0.190183	0.192791	0.193331	0.195553	0.202933	0.186761	0.183572	0.188197	0.181421	0.185827	0.197886	0.194429	0.202933	0.199098	0.199716	0.193877	0.194988	0.181421	0.181421	0.192791	0.184912	0.192258	0.197292	0.182699	0.185827	0.182699	0.193331	0.192791	0.191731	0.191731	0.197886	0.187235	0.185367	0.193877	0.182269	0.189679	0.199716	0.179364	0.176252	0.172635	0.204974	0.170592	0.170592	0.187713	0.170592	0.196705	0.174408	0.194988	0.186292	0.187235	0.177782	0.193877	0.193877	0.179364	0.205675	0.195553	0.193331	0.181421	0.197886	0.173336	0.181421	0.182699	0.188197	0.172288	0.184461	0.214163	0.179364	0.193331	0.174408	0.175137	0.187235	0.186761	0.192791	0.179364	0.202933	0.186292	0.186292	0.198488	0.178964	0.196705	0.18918	0.197292	0.182699	0.194988	0.188686	0.192791	0.198488	0.188686	0.204284	0.202271	0.184912	0.200342	0.197292	0.189679	0.201619	0.194429	0.181843	0.190693	0.17026	0.179768	0.180176	0.186292	0.191209	0.172288	0.181843	0.182269	0.174048	0.194429	0.194988	0.183134	0.184461	0.184014	0.183572	0.182269	0.182269	0.189679	0.184014	0.193877	0.185827	0.183572	0.192791	0.188197	0.175137	0.172635	0.173336	0.179768	0.176252	0.209345	0.175137	0.189679	0.171263	0.178173	0.171602	0.185827	0.191731	0.178567	0.202933	0.186761	0.211692	0.182699	0.183134	0.186761	0.186761	0.175506	0.184014	0.185827	0.192258	0.190693	0.17663	0.171944	0.186292	0.186292	0.186761	0.188197	0.198488	0.190693	0.202271	0.186292	0.181421	0.17663	0.191209	0.177395	0.194429	0.179768	0.188686	0.212502	0.176252	0.189679	0.175137	0.194429	0.177782	0.190693	0.184912	0.182269	0.185827	0.184912	0.18918	0.177011	0.192791	0.184912	0.183572	0.194429	0.194988	0.222464	0.185367	0.200342	0.219531	0.204974	0.193877	0.192258	0.207109	0.189679	0.187713	0.201619	0.191209	0.175506	0.178567	0.194429	0.186761	0.197886	0.183134	0.198488	0.192791	0.188197	0.182699	0.178567	0.188686	0.215016	0.192258	0.181421	0.181421	0.190693	0.184912	0.172635	0.188197	0.188197	0.203604	0.197886	0.173336	0.177395	0.186761	0.191731	0.185367	0.184461	0.200976	0.181843	0.193331	0.184461	0.181843	0.177011	0.194988	0.192258	0.178567	0.193877	0.176252	0.191209	0.199098	0.188686	0.204284	0.190693	0.197886	0.190183	0.184912	0.200976	0.193331	0.198488	0.199098	0.191731	0.18918	0.184912	0.200976	0.185367	0.194988	0.202933	0.196126	0.199098	0.184014	0.188197	0.183572	0.184014	0.196126	0.185367	0.193331	0.183134	0.185827	0.197886	0.190693	0.177395	0.198488	0.193331	0.199098	0.187713	0.184912	0.195553	0.185827	0.175137	0.185367	0.183134	0.181002	0.193331	0.192258	0.185827	0.201619	0.202933	0.186292	0.184461	0.192258	0.204974	0.197292	0.184912	0.186292	0.188686	0.189679	0.176252	0.192791	0.200342	0.201619	0.196705	0.202933	0.187713	0.187713	0.187713	0.197292	0.200342	0.188686	0.200976	0.197886	0.191209	0.182699	0.189679	0.197292	0.190183	0.183134	0.192791	0.187235	0.173336	0.196126	0.187235	0.186292	0.200976	0.184014	0.188197	0.202933	0.186292	0.204974	0.185367	0.190693	0.203604	0.187713	0.193877	0.197886	0.172635	0.185367	0.18918	0.188197	0.200976	0.188197	0.187713	0.192258	0.191209	0.183134	0.189679	0.187235	0.185827	0.196126	0.193877	0.200976	0.194988	0.187713	0.183572	0.197886	0.188686	0.189679	0.196126	0.182699	0.201619	0.186761	0.178964	0.191209	0.184014	0.193331	0.202933	0.184461	0.192258	0.195553	0.199098	0.192258	0.203604	0.185367	0.18918	0.174771	0.197292	0.196126	0.199716	0.198488	0.196126	0.201619	0.192258	0.191209	0.195553	0.194429	0.18918	0.17663	0.184014	0.188686	0.187713	0.196705	0.184912	0.192791	0.189679	0.187235	0.191209	0.193877	0.195553	0.197292	0.185367	0.200976	0.194429	0.192791	0.194988	0.191209	0.184461	0.181002	0.198488	0.199716	0.197886	0.186761	0.183572	0.189679	0.18918	0.186292	0.211692	0.178567	0.188197	0.193331	0.195553	0.179768	0.190183	0.193877	0.187235	0.196705	0.193331	0.186761	0.194988	0.200976	0.193877	0.193877	0.17663	0.192258	0.191209	0.190693	0.192258	0.187713	0.192791	0.204974	0.176252	0.192258	0.192791	0.190693	0.189679	0.191731	0.188197	0.190183	0.187713	0.186292	0.185827	0.199098	0.17663	0.195553	0.194988	0.188197	0.188686	0.188197	0.177395	0.177395	0.175878	0.183572	0.185367	0.184912	0.197292	0.175878	0.192791	0.173336	0.173336	0.18918	0.172984	0.176252	0.196126	0.193331	0.191209	0.173336	0.184461	0.191731	0.200342	0.177395	0.183572	0.183572	0.186292	0.188686	0.182699	0.194988	0.175878	0.176252	0.195553	0.186761	0.196126	0.178173	0.192791	0.192791	0.193877	0.193331	0.196126	0.192791	0.175878	0.186292	0.18918	0.187713	0.189679	0.189679	0.190693	0.184912	0.178173	0.178567	0.184014	0.184014	0.175878	0.200342	0.192791	0.181843	0.187713	0.18918	0.193331	0.186292	0.193331	0.175137	0.206387	0.174771	0.193877	0.187235	0.185367	0.202933	0.181421	0.191209	0.201619	0.180176	0.18918	0.186292	0.182699	0.182699	0.185827	0.184461	0.187713	0.181421	0.193331	0.18918	0.188686	0.184912	0.174408	0.193877	0.173691	0.188686	0.177011	0.183572	0.192791	0.194429	0.188686	0.18918	0.198488	0.194429	0.200976	0.197886	0.194429	0.196705	0.191209	0.194429	0.207842	0.194988	0.193331	0.191209	0.186292	0.197292	0.187713	0.193331	0.199716	0.187235	0.196126	0.200976	0.199716	0.186761	0.186761	0.194988	0.199098	0.193331	0.194429	0.190693	0.194988	0.189679	0.188686	0.186761	0.186761	0.187235	0.197292	0.198488	0.188197	0.200342	0.194988	0.197292	0.197886	0.192258	0.199716	0.191209	0.191209	0.195553	0.195553	0.194988	0.190183	0.195553	0.193877	0.186761	0.18918	0.190693	0.202271	0.187235	0.187235	0.190693	0.188686	0.198488	0.192791	0.193331	0.191731	0.18918	0.196126	0.196126	0.194429	0.195553	0.186292	0.185367	0.191209	0.186761	0.196705	0.191209	0.197886	0.171944	0.184461	0.188686	0.197292	0.173691	0.184912	0.176252	0.199098	0.18918	0.185827	0.190183	0.194988	0.185827	0.194988	0.198488	0.192258	0.184461	0.193877	0.174771	0.174048	0.191731	0.191209	0.18918	0.192791	0.183134	0.194429	0.189679	0.192791	0.193877	0.212502	0.210897	0.210897	0.186761	0.196126	0.196705	0.184912	0.194429	0.204974	0.198488	0.203604	0.197886	0.197886	0.195553	0.189679	0.195553	0.197292	0.190693	0.191731	0.191731	0.196705	0.202271	0.196126	0.185367	0.190693	0.200342	0.199098	0.200342	0.191209	0.186761	0.193877	0.193877	0.196126	0.191731	0.202271	0.192791	0.184014	0.196126	0.186292	0.197292	0.199716	0.199098	0.209345	0.192791	0.180176	0.197292	0.174048	0.172288	0.172635	0.187713	0.202933	0.183134	0.187235	0.186761	0.194429	0.199098	0.197292	0.195553	0.200976	0.193877	0.196705	0.201619	0.192258	0.195553	0.194988	0.196126	0.198488	0.189679	0.190183	0.173336	0.175878	0.184912	0.197292	0.197886	0.192791	0.190693	0.193331	0.197292	0.191209	0.198488	0.192258	0.197292	0.201619	0.186292	0.183134	0.199716	0.189679	0.201619	0.194429	0.18918	0.185367	0.192791	0.184912	0.17663	0.194429	0.192258	0.191209	0.175506	0.172288	0.180587	0.199098	0.191731	0.186292	0.193877	0.197292	0.193877	0.184912	0.186292	0.182269	0.191731	0.18918	0.188686	0.197292	0.187235	0.186761	0.185827	0.187235	0.186292	0.186761	0.191731	0.188197	0.199098	0.184912	0.194429	0.184912	0.192258	0.188686	0.186292	0.186292	0.194429	0.207842	0.191731	0.192791	0.199098	0.201619	0.183134	0.192258	0.194429	0.192791	0.194988	0.194429	0.185827	0.197292	0.199098	0.185367	0.188686	0.213325	0.204974	0.194988	0.197292	0.181421	0.195553	0.212502	0.184912	0.196126	0.193877	0.199098	0.197292	0.199098	0.186761	0.197292	0.184014	0.191209	0.197292	0.18918	0.185827	0.194429	0.215016	0.192791	0.193877	0.184912	0.193877	0.190693	0.196705	0.204974	0.193331	0.196705	0.191209	0.186761	0.183134	0.194988	0.190693	0.196705	0.207842	0.184912	0.192791	0.191731	0.196705	0.184912	0.197292	0.190183	0.197292	0.194429	0.193331	0.194429	0.192791	0.195553	0.193331	0.187235	0.186292	0.18918	0.17663	0.193331	0.187713	0.189679	0.170926	0.184912	0.184912	0.191209	0.188197	0.175137	0.193331	0.190693	0.194429	0.174771	0.200342	0.185367	0.185827	0.187713	0.176252	0.180176	0.188197	0.182269	0.175137	0.193331	0.176252	0.187235	0.195553	0.182269	0.186761	0.191731	0.184912	0.188197	0.193331	0.185367	0.175506	0.174771	0.173691	0.171944	0.176252	0.174048	0.172288	0.170592	0.175506	0.174408	0.173691	0.172984	0.173691	0.173691	0.171263	0.172984	0.175506	0.172635	0.177011	0.194988	0.194429	0.190693	0.175506	0.176252	0.191731	0.171944	0.192791	0.192791	0.190183	0.173336	0.173691	0.170926	0.191209	0.191209	0.174048	0.192791	0.191731	0.202933	0.193331	0.193331	0.175506	0.179768	0.194429	0.194429	0.196705	0.190183	0.192258	0.195553	0.189679	0.199098	0.174048	0.190183	0.188686	0.193877	0.189679	0.182699	0.192258	0.201619	0.186761	0.193331	0.193331	0.193877	0.194988	0.193331	0.191209	0.193877	0.191731	0.192258	0.171602	0.172288	0.193331	0.211692	0.174048	0.171263	0.171602	0.170926	0.193331	0.182699	0.172984	0.174408	0.190183	0.190183	0.212502	0.194988	0.193331	0.193877	0.206387	0.207842
GCF_013364315.1	0.178964	0.0945579	0.187235	0.197292	0.18918	0.184014	0.192258	0.164955	0.181421	0.184912	0.0941984	0.177782	0.0936061	0.187235	0.175137	0.187235	0.183134	0.187713	0.176252	0.181843	0.182699	0.0958412	0.136	0.184912	0.190693	0.191209	0.190693	0.196126	0.196126	0.184461	0.166759	0.0910963	0.187235	0.180587	0.207109	0.177011	0.167688	0.185827	0.196705	0.182699	0.184461	0.188686	0.177011	0.138904	0.175878	0.0791533	0.0626059	0.137753	0.178567	0.175137	0.138904	0.199716	0.178964	0.182269	0.137753	0.215016	0.136	0.182699	0.187713	0.178173	0.184461	0.161547	0.0233089	0.184912	0.184461	0.211692	0.17663	0.18918	0.182269	0.163504	0.179364	0.172635	0.173691	0.174408	0.173336	0.190693	0.179768	0.180587	0.0769929	0.189679	0.139407	0.0936061	0.195553	0.193877	0.178173	0.0886788	0.0923891	0.101197	0.102777	0.138738	0.102052	0.185367	0.174771	0.186292	0.10198	0.101056	0.0931382	0.101836	0.178173	0.213325	0.101908	0.181421	0.0899503	0.101908	0.172984	0.210897	0.138904	0.138243	0.211692	0.088731	0.102052	0.102052	0.137915	0.0917657	0.188686	0.186292	0.0081142	0.173336	0.183572	0.188197	0.184461	0.184461	0.0896822	0.215016	0.185827	0.182269	0.185827	0.176252	0.198488	0.186761	0.211692	0.184912	0.200976	0.181843	0.186292	0.176252	0.191731	0.185367	0.168636	0.178964	0.0910963	0.188197	0.0960278	0.190183	0.198488	0.182699	0.233808	0.211692	0.17663	0.205675	0.182699	0.183572	0.181002	0.168318	0.178964	0.185367	0.200342	0.0908205	0.183134	0.187235	0.166453	0.0783392	0.183134	0.178567	0.183134	0.175506	0.185367	0.191731	0.189679	0.0925035	0.16322	0.184014	0.163504	0.133567	0.136471	0.0924463	0.16322	0.184912	0.174408	0.0912071	0.183572	0.185827	0.184912	0.185827	0.182699	0.182699	0.179364	0.185367	0.185827	0.181002	0.179364	0.193331	0.181002	0.178964	0.191209	0.178567	0.189679	0.178173	0.186292	0.188686	0.193877	0.173336	0.189679	0.176252	0.191209	0.162655	0.191209	0.182699	0.186761	0.193877	0.18918	0.18918	0.179364	0.178964	0.181843	0.180587	0.0920479	0.178964	0.17663	0.143276	0.183134	0.186292	0.188197	0.169279	0.178964	0.169279	0.169279	0.168002	0.206387	0.189679	0.171263	0.207842	0.207109	0.203604	0.175878	0.183572	0.177395	0.175878	0.167067	0.0982032	0.183134	0.186292	0.175506	0.125468	0.189679	0.138904	0.178567	0.0903831	0.174771	0.184014	0.0926757	0.135072	0.0913739	0.0935473	0.065798	0.0917657	0.165848	0.14043	0.180587	0.138079	0.0919348	0.159146	0.168002	0.179364	0.178567	0.17026	0.10359	0.0919348	0.177395	0.190693	0.181002	0.192258	0.174771	0.0628727	0.183572	0.181002	0.223483	0.178567	0.173336	0.172635	0.180587	0.179768	0.190183	0.180176	0.180176	0.178964	0.177395	0.101126	0.182699	0.179364	0.0778986	0.172984	0.221466	0.181843	0.093842	0.175878	0.177011	0.176252	0.175878	0.188197	0.0892567	0.185827	0.181421	0.178964	0.187713	0.186761	0.177782	0.190183	0.191209	0.170592	0.186292	0.0244632	0.0909306	0.14095	0.0789073	0.192791	0.132979	0.186292	0.169279	0.189679	0.18918	0.181843	0.179768	0.186292	0.168636	0.192791	0.0908205	0.177011	0.178964	0.0764134	0.193877	0.188197	0.0954705	0.16615	0.18918	0.201619	0.179768	0.180587	0.189679	0.179364	0.176252	0.14183	0.186761	0.183134	0.138738	0.162655	0.186292	0.184014	0.0916534	0.188197	0.181843	0.186761	0.190693	0.168318	0.177782	0.175506	0.179364	0.183572	0.184461	0.180587	0.181843	0.0631415	0.0947388	0.162098	0.0660307	0.0914296	0.0917657	0.175506	0.202271	0.183572	0.186292	0.203604	0.188686	0.0910963	0.184014	0.188686	0.181421	0.147104	0.146116	0.136157	0.136157	0.204974	0.136314	0.181421	0.139916	0.191731	0.0910963	0.0908205	0.201619	0.195553	0.139745	0.186292	0.185827	0.201619	0.210114	0.164079	0.173691	0.183134	0.149146	0.178964	0.171263	0.0765671	0.0914296	0.198488	0.178173	0.0626858	0.181421	0.183134	0.182269	0.183134	0.186761	0.17663	0.181843	0.180587	0.173691	0.184912	0.178173	0.188197	0.0660015	0.223483	0.220489	0.220489	0.166759	0.180587	0.200342	0.17663	0.184461	0.178964	0.181843	0.175878	0.188686	0.062052	0.178567	0.180587	0.183572	0.180587	0.136471	0.179768	0.170592	0.140086	0.180587	0.191209	0.192258	0.134767	0.177395	0.14383	0.110106	0.141653	0.0919913	0.175137	0.136948	0.182269	0.191209	0.183134	0.186761	0.180587	0.184014	0.177395	0.207109	0.188686	0.172288	0.187235	0.195553	0.168956	0.175878	0.175506	0.185367	0.182269	0.181843	0.183134	0.180587	0.178173	0.177782	0.177782	0.177395	0.0893627	0.184014	0.178173	0.0776207	0.182269	0.191731	0.184461	0.187713	0.187713	0.18918	0.181843	0.175137	0.182269	0.183572	0.184014	0.133125	0.173691	0.220489	0.174408	0.175506	0.175878	0.176252	0.175878	0.177011	0.175878	0.176252	0.176252	0.175506	0.17663	0.175506	0.17663	0.174771	0.175878	0.17663	0.175878	0.175506	0.17663	0.175878	0.175137	0.175137	0.175506	0.174771	0.177782	0.179364	0.180587	0.173336	0.0780582	0.186292	0.180587	0.169279	0.169604	0.169604	0.180176	0.184461	0.187235	0.138904	0.171944	0.178964	0.174771	0.180587	0.139916	0.200976	0.17663	0.175506	0.184912	0.187713	0.178173	0.0872439	0.178567	0.190693	0.182269	0.175878	0.178173	0.160465	0.182699	0.183572	0.192791	0.183134	0.181843	0.177782	0.196705	0.221466	0.221466	0.215885	0.178964	0.186761	0.184014	0.182269	0.168002	0.188197	0.178964	0.17663	0.177782	0.0765671	0.185827	0.190693	0.18918	0.190693	0.190693	0.191209	0.190693	0.191731	0.192258	0.189679	0.192258	0.191209	0.174771	0.172635	0.179768	0.183134	0.0791944	0.181421	0.182269	0.178567	0.13759	0.179768	0.17663	0.186292	0.178567	0.142728	0.131826	0.183572	0.182699	0.182699	0.182699	0.182699	0.182699	0.183134	0.204974	0.178964	0.167067	0.186292	0.167688	0.166759	0.177395	0.178173	0.178567	0.169931	0.173336	0.172288	0.173691	0.171602	0.182269	0.170592	0.184014	0.172635	0.142009	0.175137	0.196126	0.190183	0.174771	0.185827	0.175878	0.186761	0.187713	0.167067	0.182699	0.180587	0.185367	0.179768	0.186761	0.182699	0.189679	0.162655	0.184461	0.183134	0.186292	0.181002	0.189679	0.165549	0.185367	0.175878	0.159933	0.196126	0.184461	0.185827	0.185827	0.184912	0.0666783	0.185827	0.184912	0.169931	0.17663	0.186292	0.181843	0.172288	0.174408	0.181421	0.186292	0.181421	0.136314	0.136788	0.136	0.0769929	0.0791533	0.0789073	0.166759	0.0945579	0.177011	0.138572	0.0953477	0.182699	0.178567	0.194429	0.181421	0.0941984	0.190693	0.0958412	0.14095	0.137753	0.139576	0.132979	0.178567	0.184461	0.0930221	0.199716	0.182269	0.139916	0.102124	0.175878	0.0617652	0.192791	0.138904	0.139239	0.136	0.204284	0.182699	0.0626059	0.188686	0.174408	0.173336	0.0617912	0.176252	0.182699	0.184461	0.213325	0.183572	0.180176	0.181421	0.174048	0.186292	0.184912	0.185827	0.167067	0.164662	0.162655	0.178964	0.187235	0.174048	0.178964	0.189679	0.191731	0.179768	0.177011	0.184912	0.187235	0.194429	0.177395	0.192258	0.192258	0.211692	0.186292	0.171263	0.170926	0.180587	0.191731	0.192258	0.182699	0.183134	0.134014	0.195553	0.183134	0.182699	0.0914296	0.174408	0.0767601	0.17663	0.177395	0.0913739	0.0770319	0.204284	0.190693	0.177011	0.193331	0	0.193331	0.187235	0.191731	0.174771	0.187235	0.103441	0.134014	0.187235	0.181421	0.210114	0.177395	0.183572	0.166759	0.183572	0.178964	0.17663	0.178173	0.184461	0.184461	0.179768	0.188197	0.162937	0.178964	0.177782	0.184014	0.180587	0.181421	0.174771	0.185367	0.182699	0.203604	0.174048	0.186761	0.181421	0.184912	0.188197	0.180587	0.173336	0.136	0.181843	0.177782	0.185367	0.18918	0.184461	0.177395	0.0782185	0.17663	0.185367	0.169604	0.167067	0.195553	0.0921614	0.169931	0.173691	0.192258	0.211692	0.173691	0.177395	0.190183	0.160733	0.182699	0.181421	0.182699	0.175137	0.179364	0.0916534	0.172984	0.181421	0.181843	0.180176	0.181421	0.162655	0.171263	0.183134	0.192258	0.0766056	0.18918	0.185827	0.177782	0.167688	0.191731	0.0954705	0.185827	0.187713	0.193331	0.15863	0.167376	0.168956	0.177782	0.170592	0.0896287	0.179768	0.172984	0.178964	0.168002	0.176252	0.181843	0.0252815	0.170592	0.190183	0.171944	0.184014	0.179768	0.183134	0.188197	0.192791	0.191209	0.182269	0.166759	0.14346	0.0907656	0.166759	0.17026	0.180587	0.177395	0.178567	0.0917657	0.185367	0.190183	0.159933	0.185827	0.184014	0.173691	0.167688	0.184014	0.190183	0.171602	0.178173	0.179364	0.182699	0.181002	0.168636	0.184461	0.0884189	0.185827	0.192791	0.173336	0.178567	0.180176	0.184014	0.191731	0.177011	0.164955	0.186292	0.17663	0.182699	0.178964	0.184912	0.175506	0.188197	0.101908	0.172984	0.200342	0.182269	0.182269	0.177782	0.182699	0.169931	0.189679	0.180176	0.180587	0.180176	0.180587	0.180587	0.182269	0.184461	0.180176	0.186761	0.177395	0.181843	0.175878	0.181421	0.183572	0.169279	0.186292	0.178964	0.178964	0.178964	0.178964	0.178964	0.178964	0.178964	0.178964	0.178964	0.178964	0.183572	0.204974	0.188686	0.175506	0.174048	0.179364	0.178964	0.178964	0.182269	0.182269	0.184014	0.17663	0.103367	0.214163	0.186761	0.215885	0.103293	0.215016	0.181843	0.180176	0.178173	0.177011	0.180176	0.210114	0.00871645	0.172984	0.143276	0.176252	0.180176	0.185367	0.102052	0.10198	0.102052	0.102052	0.101836	0.139576	0.198488	0.185827	0.205675	0.166453	0.180587	0.184461	0.101338	0.185827	0.186292	0.186292	0.00865034	0.175878	0.183134	0.178173	0.215885	0.214163	0.196705	0.173336	0.189679	0.185367	0.189679	0.179768	0.135534	0.174771	0.168002	0.188686	0.187235	0.187235	0.187235	0.185367	0.184461	0.187713	0.187713	0.187235	0.187235	0.187235	0.187713	0.187713	0.187235	0.186761	0.199716	0.173336	0.181002	0.189679	0.184912	0.178173	0.175878	0.184461	0.221466	0.184014	0.178567	0.177395	0.184014	0.190693	0.0901662	0.207109	0.182699	0.187235	0.188686	0.174048	0.178173	0.183134	0.184014	0.202271	0.188686	0.0907656	0.186292	0.0684104	0.168956	0.0779783	0.0787441	0.0781784	0.0778986	0.0775417	0.187235	0.0979413	0.179364	0.17663	0.17663	0.17663	0.187235	0.174408	0.176252	0.0873952	0.141653	0.175878	0.175878	0.17663	0.17663	0.0892038	0.200976	0.0072934	0.0917657	0.0951641	0.0951641	0.0952252	0.0951641	0.196126	0.186761	0.178964	0.167067	0.190693	0.0761459	0.184014	0.186761	0.162655	0.200342	0.186761	0.200342	0.181843	0.175506	0.178567	0.185827	0.184461	0.184912	0.185827	0.184461	0.184461	0.184912	0.184912	0.184461	0.184461	0.184912	0.183134	0.185827	0.184014	0.186761	0.184912	0.185827	0.184461	0.187713	0.185827	0.183572	0.185367	0.185367	0.185827	0.183572	0.184461	0.184461	0.187713	0.184461	0.186292	0.185367	0.184014	0.185367	0.184461	0.184461	0.186761	0.185827	0.18918	0.189679	0.184014	0.184014	0.0921046	0.208588	0.184014	0.219531	0.179364	0.182699	0.175506	0.177011	0.181421	0.180176	0.102704	0.184014	0.185827	0.220489	0.0943179	0.173691	0.173691	0.173691	0.173691	0.173691	0.173691	0.173691	0.181843	0.177782	0.174771	0.178964	0.186292	0.184461	0.168318	0.181843	0.165848	0.182699	0.201619	0.174408	0.196126	0.181843	0.190183	0.219531	0.180176	0.185827	0.178964	0.191731	0.178173	0.185827	0.0901121	0.177782	0.178964	0.185827	0.177395	0.190693	0.180587	0.175506	0.188686	0.189679	0.188686	0.179768	0.0787441	0.0779783	0.176252	0.0775417	0.177011	0.183572	0.209345	0.171263	0.183572	0.175137	0.184912	0.18918	0.174048	0.175506	0.204284	0.180176	0.178964	0.0901121	0.18918	0.196705	0.209345	0.191209	0.184461	0.0927332	0.182269	0.185827	0.175878	0.188197	0.178173	0.202933	0.177011	0.177011	0.175506	0.182699	0.0908205	0.164662	0.181421	0.192791	0.0767601	0.17663	0.169604	0.170926	0.0890456	0.174408	0.174771	0.174408	0.177395	0.177395	0.171263	0.184014	0.136948	0.188686	0.190183	0.183572	0.178964	0.183134	0.198488	0.09343	0.175137	0.182699	0.184014	0.177782	0.164662	0.195553	0.197292	0.0773055	0.188197	0.176252	0.176252	0.176252	0.175878	0.177011	0.182269	0.0767988	0.216771	0.186292	0.186292	0.169931	0.175506	0.184014	0.169604	0.175506	0.166453	0.184014	0.186761	0.185827	0.182269	0.180587	0.193331	0.076954	0.212502	0.181002	0.171944	0.207109	0.195553	0.190693	0.209345	0.157113	0.183572	0.183134	0.0916534	0.177011	0.168956	0.181421	0.177395	0.218593	0.174408	0.18918	0.188197	0.177395	0.175506	0.186292	0.165549	0.197292	0.185827	0.176252	0.0965927	0.177395	0.181843	0.137753	0.173691	0.137753	0.186761	0.186761	0.182269	0.14043	0.146116	0.195553	0.193877	0.13759	0.194429	0.184461	0.194429	0.176252	0.177395	0.149146	0.0941984	0.0942581	0.0940198	0.172984	0.187713	0.179364	0.182269	0.175878	0.195553	0.170926	0.162376	0.191209	0.179364	0.0940793	0.188197	0.185827	0.126089	0.0245258	0.183572	0.180176	0.191209	0.176252	0.187713	0.0884707	0.175878	0.184912	0.142187	0.181421	0.17663	0.184014	0.183572	0.139576	0.146509	0.148319	0.181002	0.187235	0.14383	0.168002	0.190183	0.181002	0.142367	0.192791	0.145341	0.199098	0.181843	0.179364	0.127102	0.178173	0.170592	0.188686	0.173336	0.180176	0.178567	0.181843	0.188686	0.18918	0.145727	0.180176	0.183572	0.14515	0.193331	0.184014	0.133272	0.182269	0.181843	0.172635	0.144016	0.182269	0.179768	0.195553	0.175137	0.144016	0.185367	0.175506	0.184461	0.185367	0.171944	0.180587	0.190693	0.181421	0.18918	0.178964	0.191731	0.177395	0.150849	0.149146	0.197886	0.199098	0.184461	0.186761	0.14791	0.168956	0.173691	0.181421	0.164662	0.197292	0.184912	0.144203	0.138572	0.144016	0.144016	0.184912	0.184461	0.182699	0.174048	0.178567	0.185367	0.186761	0.171263	0.184461	0.175506	0.182269	0.17663	0.177011	0.0762985	0.177011	0.138572	0.177395	0.185827	0.187713	0.190183	0.185827	0.192791	0.191731	0.179364	0.206387	0.185827	0.186292	0.185827	0.186761	0.181421	0.187235	0.186292	0.174771	0.181843	0.186292	0.216771	0.188197	0.177395	0.168318	0.174771	0.0982032	0.0949205	0.184014	0.180176	0.184014	0.166453	0.166453	0.186761	0.187235	0.195553	0.185827	0.138079	0.184912	0.188686	0.190693	0.150203	0.14791	0.194429	0.214163	0.200976	0.185827	0.142187	0.138243	0.139576	0.187235	0.178567	0.187713	0.191209	0.177782	0.188686	0.188197	0.187713	0.0929063	0.182269	0.187713	0.185367	0.177782	0.194429	0.194429	0.182269	0.187235	0.183134	0.186292	0.185827	0.186292	0.183134	0.186761	0.191731	0.188197	0.178964	0.192258	0.0951641	0.178964	0.17663	0.178173	0.175506	0.175137	0.210114	0.182269	0.0778986	0.178964	0.162098	0.181421	0.0906012	0.147707	0.181421	0.192791	0.180587	0.213325	0.173336	0.181421	0.175506	0.175506	0.182699	0.0906012	0.185827	0.188686	0.187713	0.185367	0.179364	0.14095	0.0953477	0.0909306	0.14043	0.205675	0.102124	0.210114	0.0622884	0.182269	0.181843	0.144959	0.185367	0.190183	0.171263	0.191209	0.204284	0.184912	0.189679	0.183134	0.190183	0.18918	0.190183	0.192791	0.168636	0.191731	0.141125	0.190693	0.187235	0.187713	0.0952252	0.181843	0.190183	0.189679	0.209345	0.191731	0.202271	0.215885	0.188686	0.195553	0.199098	0.204974	0.144959	0.185367	0.194988	0.190183	0.175878	0.181002	0.190183	0.0930221	0.197886	0.182699	0.139239	0.191209	0.186292	0.181421	0.181002	0.18918	0.221466	0.191731	0.190183	0.190183	0.172288	0.095409	0.182699	0.0615064	0.0615322	0.198488	0.141476	0.178173	0.178964	0.185827	0.18918	0.166759	0.18918	0.138079	0.179364	0.142187	0.188197	0.185827	0.188686	0.195553	0.185827	0.184461	0.186761	0.163504	0.184912	0.177782	0.182699	0.176252	0.144959	0.138738	0.144769	0.168636	0.184912	0.142187	0.178964	0.178964	0.144016	0.149146	0.185827	0.151285	0.168002	0.183134	0.186761	0.192791	0.195553	0.167067	0.191209	0.184912	0.183134	0.138738	0.167688	0.185367	0.16615	0.168002	0.193331	0.174048	0.184014	0.14515	0.185367	0.180587	0.0912071	0.181843	0.141476	0.197292	0.184912	0.181843	0.183572	0.185367	0.145534	0.174048	0.168318	0.184912	0.184014	0.169604	0.183572	0.186292	0.207109	0.175137	0.183134	0.181843	0.132543	0.183572	0.171944	0.17663	0.185827	0.186292	0.197292	0.185827	0.181843	0.0912626	0.181843	0.146116	0.184461	0.182699	0.142009	0.138572	0.18918	0.183572	0.181002	0.178964	0.164662	0.182269	0.190693	0.180587	0.176252	0.147707	0.139239	0.169279	0.186761	0.165549	0.188197	0.184014	0.185367	0.207109	0.168002	0.184912	0.184912	0.181843	0.136471	0.140258	0.180176	0.175878	0.182699	0.147104	0.184912	0.169604	0.181002	0.142009	0.194429	0.172635	0.186292	0.189679	0.181421	0.184461	0.191209	0.186761	0.184014	0.186292	0.16615	0.190183	0.17663	0.191731	0.201619	0.183134	0.186292	0.185827	0.190183	0.178964	0.17663	0.172984	0.138738	0.172984	0.183572	0.183572	0.147304	0.168318	0.186292	0.182699	0.187713	0.181421	0.181421	0.185367	0.138904	0.14043	0.184912	0.182699	0.185827	0.185827	0.146706	0.186292	0.185827	0.186292	0.184461	0.187713	0.187713	0.174408	0.181002	0.188197	0.145341	0.189679	0.192258	0.191209	0.188197	0.142187	0.183134	0.170592	0.174408	0.185827	0.182269	0.187235	0.167376	0.186292	0.196705	0.181002	0.175878	0.140086	0.168002	0.182699	0.187235	0.186761	0.204974	0.187235	0.18918	0.183134	0.172984	0.191209	0.188197	0.187713	0.189679	0.141476	0.171263	0.175506	0.185367	0.181843	0.188197	0.188686	0.183572	0.188197	0.184912	0.187235	0.183572	0.189679	0.186292	0.183572	0.182699	0.185367	0.183572	0.188686	0.185827	0.187235	0.184912	0.181421	0.181002	0.0935473	0.0909857	0.183572	0.184461	0.192791	0.179364	0.185827	0.187713	0.189679	0.183134	0.184461	0.182699	0.139239	0.144579	0.0913182	0.181421	0.179364	0.184912	0.178964	0.178173	0.186761	0.177011	0.185367	0.13663	0.147505	0.18918	0.173691	0.183572	0.18918	0.202933	0.191209	0.181421	0.181421	0.185827	0.181421	0.188197	0.187235	0.177395	0.182699	0.181002	0.184912	0.136314	0.184912	0.183572	0.183572	0.147707	0.145921	0.18918	0.183572	0.179364	0.188686	0.185827	0.188197	0.188197	0.187235	0.185367	0.142187	0.177395	0.180176	0.168318	0.183134	0.178567	0.14346	0.187235	0.178964	0.182699	0.179364	0.184912	0.184461	0.184912	0.16437	0.203604	0.177011	0.138738	0.186761	0.184461	0.187713	0.167376	0.181421	0.185367	0.181843	0.14095	0.187713	0.182269	0.182269	0.182699	0.182269	0.179768	0.186761	0.146706	0.138243	0.139239	0.185367	0.178173	0.189679	0.178173	0.181421	0.181002	0.181421	0.143644	0.145341	0.184461	0.185827	0.171944	0.149777	0.185367	0.187713	0.0616356	0.192791	0.172984	0.190693	0.14999	0.146509	0.17026	0.148524	0.191209	0.183572	0.188197	0.172288	0.171263	0.190183	0.189679	0.139071	0.179364	0.141125	0.141125	0.187713	0.17663	0.146312	0.140603	0.166453	0.189679	0.168002	0.187235	0.141125	0.141125	0.176252	0.175137	0.175878	0.138904	0.183134	0.18918	0.144391	0.189679	0.146116	0.191209	0.185827	0.0923891	0.143276	0.188197	0.184461	0.180176	0.185827	0.191209	0.182269	0.0916534	0.143092	0.181843	0.184014	0.0914855	0.188197	0.14291	0.14515	0.169604	0.188686	0.183134	0.088888	0.175506	0.184461	0.140776	0.173691	0.0918784	0.165251	0.0931382	0.0939012	0.169279	0.192258	0.13538	0.182269	0.135844	0.0913182	0.146509	0.174771	0.0929063	0.184461	0.17663	0.0929642	0.190183	0.197292	0.179364	0.0895221	0.179768	0.184461	0.139407	0.170592	0.0254759	0.175506	0.17663	0.132255	0.132543	0.183134	0.132255	0.101765	0.170592	0.188686	0.0242607	0.140603	0.196705	0.196705	0.200342	0.177011	0.0101668	0.17663	0.0909857	0.169279	0.199716	0.139576	0.186761	0.185367	0.138904	0.165251	0.0915414	0.139071	0.139239	0.187235	0.174408	0.143644	0.14791	0.144016	0.14999	0.168002	0.149566	0.200976	0.177782	0.180176	0.189679	0.182269	0.125591	0.146312	0.147104	0.144203	0.186292	0.193331	0.166759	0.183572	0.136471	0.139239	0.14095	0.187713	0.202271	0.17026	0.168002	0.138407	0.175878	0.177395	0.177395	0.181002	0.187235	0.182269	0.182269	0.174408	0.184014	0.177782	0.138904	0.188686	0.179768	0.184461	0.180587	0.181002	0.186292	0.165549	0.147304	0.145341	0.139239	0.172635	0.189679	0.177395	0.182699	0.0941388	0.145921	0.142728	0.186761	0.0588243	0.193331	0.144016	0.177011	0.138572	0.00980554	0.139071	0.179768	0.188686	0.169604	0.137107	0.184461	0.144959	0.188197	0.187713	0.184014	0.14183	0.192791	0.184461	0.183572	0.145341	0.191209	0.185367	0.178173	0.184912	0.140603	0.198488	0.182269	0.169604	0.198488	0.00965385	0.180176	0.188686	0.182699	0.14183	0.188197	0.162376	0.175878	0.0922751	0.0942581	0.0939012	0.0912071	0.140603	0.0941388	0.132255	0.141125	0.182269	0.179364	0.165251	0.172288	0.17026	0.140258	0.0917095	0.0917095	0.137915	0.184912	0.186292	0.17026	0.195553	0.186292	0.180176	0.195553	0.188197	0.195553	0.1413	0.188197	0.136948	0.175878	0.172984	0.180176	0.187713	0.208588	0.196126	0.18918	0.191731	0.179364	0.138738	0.198488	0.166453	0.178964	0.171602	0.174048	0.174048	0.186761	0.0949205	0.134464	0.0939605	0.0923321	0.191731	0.149777	0.198488	0.169604	0.204974	0.191731	0.169931	0.0912626	0.147104	0.14383	0.184461	0.176252	0.145341	0.138904	0.143276	0.0913182	0.183572	0.195553	0.145534	0.138572	0.177395	0.091041	0.14791	0.147707	0.196126	0.091041	0.191209	0.186761	0.190693	0.150633	0.142367	0.14383	0.143092	0.150417	0.00888469	0.188686	0.0920479	0.185827	0.175506	0.148524	0.188686	0.0583726	0.176252	0.187235	0.18918	0.183134	0.183134	0.177011	0.145727	0.148319	0.146116	0.177011	0.192791	0.193331	0.0949813	0.0936061	0.177782	0.190183	0.0884707	0.187713	0.186292	0.147505	0.177782	0.0940793	0.151285	0.188686	0.0933131	0.14346	0.0913739	0.0884707	0.147505	0.0915414	0.177782	0.177011	0.178173	0.184912	0.177782	0.176252	0.178964	0.180587	0.187235	0.17663	0.17663	0.175137	0.175878	0.177782	0.176252	0.178567	0.179768	0.178173	0.179364	0.0245807	0.0243306	0.131542	0.179364	0.186761	0.185367	0.178173	0.131826	0.199098	0.131826	0.178567	0.178567	0.17663	0.149566	0.132688	0.178567	0.191731	0.185367	0.177011	0.146905	0.145534	0.175137	0.186292	0.14791	0.173691	0.147104	0.14346	0.188197	0.147707	0.0915414	0.196705	0.175878	0.0601403	0.167688	0.147304	0.18918	0.188197	0.142367	0.184461	0.0913739	0.145921	0.14791	0.147707	0.14791	0.169604	0.146116	0.138738	0.173336	0.174048	0.177395	0.177782	0.190183	0.196705	0.183572	0.176252	0.176252	0.176252	0.172984	0.18918	0.174408	0.176252	0.0601403	0.168636	0.197886	0.0236096	0.148319	0.148319	0.203604	0.202933
GCF_013364335.1	0.190183	0.184912	0.193877	0.191731	0.177395	0.197886	0.193331	0.180587	0.202271	0.184912	0.185367	0.181002	0.184912	0.202271	0.186761	0.178567	0.179364	0.194429	0.194429	0.179364	0.194429	0.185367	0.185827	0.185827	0.203604	0.183134	0.192258	0.182269	0.182269	0.190693	0.194988	0.184912	0.184461	0.192258	0.189679	0.180587	0.193331	0.184461	0.178964	0.191731	0.188686	0.192258	0.182269	0.188197	0.181002	0.184014	0.188686	0.175137	0.196705	0.18918	0.180176	0.193331	0.176252	0.182699	0.175137	0.210897	0.185827	0.191731	0.201619	0.196126	0.180587	0.185367	0.190183	0.179768	0.178964	0.193331	0.193331	0.179364	0.197886	0.189679	0.182699	0.187235	0.180176	0.181002	0.185827	0.195553	0.17663	0.187713	0.185367	0.181002	0.187713	0.187713	0.178964	0.178173	0.184912	0.181002	0.184014	0.182699	0.184912	0.187713	0.181421	0.178964	0.194429	0.181002	0.184461	0.182699	0.181843	0.178173	0.192791	0.197886	0.178173	0.170592	0.184014	0.183134	0.189679	0.195553	0.186292	0.186292	0.193331	0.183134	0.184461	0.183134	0.187713	0.186761	0.191209	0.190693	0.189679	0.188197	0.193331	0.193331	0.188197	0.178964	0.182269	0.202933	0.190693	0.192791	0.184014	0.180176	0.197292	0.183572	0.194429	0.180587	0.197292	0.193877	0.193877	0.185827	0.192258	0.180587	0.188686	0.183572	0.184461	0.177395	0.186761	0.180587	0.184014	0.193331	0.215016	0.198488	0.190693	0.192791	0.186761	0.194429	0.181843	0.189679	0.199716	0.174048	0.203604	0.184014	0.192791	0.184912	0.181421	0.182269	0.181421	0.177395	0.181002	0.192791	0.178567	0.203604	0.208588	0.187713	0.185367	0.193331	0.181421	0.194429	0.195553	0.187713	0.185367	0.192258	0.180587	0.184912	0.17663	0.189679	0.185827	0.189679	0.198488	0.197292	0.193331	0.188197	0.204284	0.192258	0.198488	0.199716	0.182269	0.190183	0.210897	0.194988	0.194988	0.184014	0.196705	0.202933	0.196126	0.187713	0.196126	0.183134	0.178567	0.183572	0.180176	0.193877	0.183134	0.193877	0.180176	0.181002	0.174771	0.175137	0.193331	0.201619	0.186292	0.192258	0.180587	0.197292	0.179768	0.183572	0.207109	0.193331	0.190183	0.191209	0.192791	0.193331	0.206387	0.179364	0.183572	0.199098	0.199098	0.192791	0.185827	0.177395	0.180176	0.181421	0.193877	0.187713	0.196705	0.182269	0.193331	0.195553	0.203604	0.194429	0.180176	0.184912	0.188686	0.184014	0.181002	0.191731	0.186292	0.187713	0.183134	0.187235	0.186292	0.177011	0.192258	0.173336	0.186292	0.194988	0.192791	0.184461	0.190183	0.181843	0.187235	0.183134	0.18918	0.190183	0.174408	0.198488	0.178567	0.191731	0.180176	0.186761	0.209345	0.177395	0.18918	0.184912	0.191731	0.186761	0.179364	0.196705	0.196705	0.193877	0.193877	0.182699	0.178173	0.185827	0.183134	0.184912	0.203604	0.184461	0.186761	0.179364	0.177395	0.182269	0.170592	0.196126	0.180587	0.201619	0.18918	0.185827	0.172635	0.203604	0.196705	0.187235	0.196705	0.180176	0.177395	0.190693	0.184461	0.187713	0.184461	0.204284	0.182699	0.202271	0.185827	0.190693	0.184461	0.181002	0.194988	0.184014	0.186761	0.185367	0.184014	0.193331	0.188686	0.180587	0.184461	0.180176	0.186292	0.186292	0.191731	0.184014	0.181843	0.175506	0.186761	0.183572	0.184461	0.187235	0.169604	0.196126	0.193331	0.183572	0.202271	0.202933	0.185367	0.187235	0.190183	0.197292	0.200976	0.192791	0.190693	0.189679	0.193331	0.197886	0.185827	0.181421	0.178964	0.188686	0.187713	0.180587	0.184461	0.183572	0.184912	0.181843	0.185827	0.195553	0.186761	0.182699	0.186292	0.184461	0.190693	0.184014	0.184461	0.177011	0.175878	0.186292	0.186292	0.200342	0.186761	0.183572	0.180176	0.197292	0.184461	0.184461	0.197886	0.194988	0.188686	0.197886	0.198488	0.199098	0.200342	0.184461	0.181843	0.191731	0.197886	0.199098	0.192791	0.181002	0.187713	0.189679	0.194429	0.191209	0.183134	0.180176	0.180587	0.194429	0.198488	0.181843	0.201619	0.192258	0.181421	0.199098	0.193331	0.178173	0.184014	0.199098	0.203604	0.203604	0.184461	0.196705	0.187713	0.188197	0.183572	0.186761	0.189679	0.185827	0.178567	0.187713	0.184912	0.182699	0.191209	0.197886	0.184461	0.188197	0.18918	0.194988	0.197292	0.203604	0.204974	0.190183	0.194988	0.197292	0.188197	0.196705	0.181002	0.182269	0.199716	0.179768	0.181421	0.174771	0.174048	0.192258	0.18918	0.182699	0.192258	0.193331	0.180587	0.181421	0.178567	0.185367	0.177782	0.184912	0.185827	0.192791	0.198488	0.177782	0.178567	0.178567	0.178964	0.177782	0.179364	0.183572	0.182269	0.188686	0.179768	0.199098	0.199098	0.184014	0.193331	0.193331	0.204284	0.191209	0.180587	0.185367	0.187235	0.182269	0.185367	0.181421	0.195553	0.181843	0.183572	0.184014	0.181421	0.181421	0.181421	0.180176	0.184461	0.181843	0.181002	0.181843	0.180176	0.181843	0.180176	0.179364	0.178964	0.182269	0.181002	0.180587	0.181421	0.180587	0.180587	0.182699	0.180587	0.182269	0.193331	0.192258	0.188197	0.181843	0.198488	0.198488	0.183572	0.184461	0.184461	0.177782	0.197292	0.186292	0.186761	0.188686	0.192258	0.186761	0.186761	0.194429	0.192258	0.179768	0.178567	0.193331	0.184912	0.188686	0.181002	0.181421	0.179364	0.192791	0.189679	0.17663	0.181421	0.196126	0.198488	0.194988	0.196126	0.175878	0.186292	0.178964	0.205675	0.205675	0.209345	0.192258	0.184912	0.196705	0.193877	0.188686	0.194988	0.190183	0.182699	0.182699	0.182269	0.177395	0.200976	0.199716	0.200976	0.199098	0.201619	0.199098	0.199098	0.202271	0.200976	0.200976	0.200976	0.184014	0.181002	0.166759	0.196126	0.185827	0.194988	0.194429	0.187235	0.190693	0.190693	0.181002	0.184912	0.185367	0.177011	0.185827	0.190183	0.180176	0.180176	0.180176	0.180176	0.180176	0.190183	0.195553	0.192258	0.185367	0.173691	0.191209	0.194988	0.187235	0.192258	0.182269	0.178964	0.187713	0.190183	0.181843	0.183572	0.190693	0.181421	0.187713	0.180587	0.186761	0.194988	0.178567	0.199716	0.184461	0.182269	0.198488	0.194988	0.193331	0.18918	0.180176	0.184461	0.190183	0.192791	0.180587	0.188197	0.191209	0.181843	0.182699	0.187713	0.196705	0.184912	0.190693	0.178964	0.18918	0.191731	0.188197	0.192791	0.183134	0.185367	0.183572	0.18918	0.186761	0.198488	0.183572	0.182269	0.181421	0.177782	0.188686	0.183134	0.180587	0.187713	0.187235	0.183572	0.186761	0.187713	0.185827	0.185367	0.184014	0.184461	0.194988	0.184912	0.182269	0.186292	0.187235	0.180176	0.189679	0.181421	0.202271	0.185367	0.192258	0.185367	0.187713	0.175137	0.179364	0.182699	0.196705	0.180587	0.185827	0.193331	0.182699	0.179768	0.183134	0.181002	0.188197	0.204284	0.180176	0.187235	0.185827	0.196705	0.191731	0.188686	0.178567	0.184461	0.181421	0.186292	0.174408	0.175137	0.180587	0.193331	0.183572	0.179768	0.181421	0.193331	0.181002	0.181843	0.177782	0.181421	0.184014	0.182269	0.183134	0.184461	0.179364	0.181421	0.192258	0.186292	0.186761	0.181002	0.183134	0.191731	0.200976	0.183572	0.200976	0.192258	0.208588	0.199716	0.190693	0.189679	0.17663	0.196705	0.197292	0.186292	0.195553	0.186292	0.192258	0.180176	0.180176	0.187235	0.180587	0.182699	0.183572	0.179364	0.187235	0.182269	0.190693	0.177011	0.190183	0.184461	0.193331	0	0.184912	0.202933	0.182699	0.176252	0.182699	0.186761	0.178173	0.181421	0.204284	0.182269	0.184912	0.181421	0.174771	0.199098	0.183572	0.183134	0.185827	0.187713	0.191209	0.200976	0.182269	0.190183	0.18918	0.187713	0.175506	0.187235	0.178173	0.173691	0.191731	0.136788	0.192791	0.194429	0.188686	0.193877	0.178567	0.191209	0.185827	0.191209	0.181421	0.190183	0.183572	0.175137	0.183134	0.180587	0.183134	0.184014	0.0283513	0.193877	0.177782	0.188197	0.180176	0.192258	0.179768	0.195553	0.214163	0.194988	0.176252	0.181421	0.185827	0.185827	0.175506	0.187235	0.178173	0.175506	0.184912	0.188197	0.181421	0.179768	0.191209	0.198488	0.183572	0.178173	0.178173	0.194988	0.182699	0.193877	0.183572	0.182699	0.18918	0.200976	0.187713	0.191209	0.193331	0.201619	0.188197	0.177395	0.190693	0.184014	0.185367	0.184014	0.182269	0.187235	0.181843	0.188686	0.185367	0.185367	0.192791	0.186761	0.197886	0.185827	0.208588	0.179768	0.18918	0.200976	0.197292	0.200342	0.173336	0.188197	0.187235	0.184912	0.188686	0.187713	0.183572	0.193331	0.187235	0.185827	0.194429	0.196126	0.179364	0.194429	0.180176	0.178173	0.18918	0.18918	0.192791	0.188197	0.191731	0.190183	0.180587	0.172288	0.188197	0.180176	0.182269	0.175878	0.209345	0.186292	0.190693	0.185367	0.179768	0.190183	0.199716	0.192791	0.185827	0.181843	0.203604	0.187713	0.188197	0.190693	0.200976	0.184014	0.187235	0.188197	0.192258	0.192791	0.178173	0.192791	0.185827	0.196705	0.191209	0.192258	0.191209	0.191731	0.189679	0.192258	0.18918	0.194988	0.177011	0.183572	0.171263	0.180176	0.180176	0.196126	0.190693	0.201619	0.192258	0.192791	0.192258	0.192258	0.192258	0.192258	0.192258	0.192258	0.192258	0.192258	0.189679	0.196126	0.16322	0.179364	0.178567	0.183572	0.186292	0.185827	0.181421	0.190183	0.184014	0.191209	0.181002	0.209345	0.204974	0.198488	0.181002	0.201619	0.184461	0.192258	0.188686	0.190693	0.196126	0.191209	0.18918	0.181843	0.190183	0.181002	0.198488	0.180587	0.184014	0.184461	0.184014	0.184461	0.178173	0.189679	0.195553	0.182269	0.189679	0.179364	0.192258	0.172288	0.184014	0.172984	0.193877	0.171944	0.192258	0.190183	0.183134	0.188686	0.199098	0.193877	0.179364	0.189679	0.196126	0.194429	0.179768	0.192258	0.194988	0.174771	0.192258	0.175137	0.193331	0.195553	0.193331	0.178964	0.197292	0.193331	0.196126	0.193331	0.195553	0.192791	0.191731	0.191731	0.193877	0.193877	0.201619	0.180587	0.185827	0.181421	0.202933	0.178964	0.17663	0.181421	0.197292	0.183134	0.185827	0.194429	0.183134	0.184461	0.186292	0.185367	0.203604	0.176252	0.176252	0.180176	0.185827	0.193331	0.183572	0.207109	0.201619	0.185827	0.193877	0.185367	0.186761	0.183134	0.182699	0.182269	0.183134	0.182269	0.18918	0.185827	0.184912	0.177782	0.177782	0.188686	0.17663	0.181002	0.190183	0.179768	0.18918	0.181421	0.181421	0.181421	0.181421	0.182269	0.187713	0.190183	0.189679	0.185367	0.185367	0.185367	0.185367	0.206387	0.192791	0.185827	0.186292	0.183134	0.180587	0.195553	0.189679	0.181843	0.182269	0.180587	0.200976	0.194988	0.184014	0.17663	0.177395	0.178567	0.178173	0.177395	0.178567	0.178567	0.178964	0.178173	0.178567	0.178567	0.178567	0.177782	0.177395	0.177782	0.178964	0.178173	0.177395	0.178567	0.177782	0.177782	0.178173	0.172984	0.172984	0.177395	0.178173	0.178567	0.178567	0.177782	0.178567	0.175506	0.17663	0.176252	0.17663	0.177011	0.177011	0.177395	0.175506	0.175137	0.183572	0.187235	0.187235	0.185827	0.195553	0.188686	0.201619	0.175137	0.177011	0.181002	0.179364	0.200976	0.191209	0.182699	0.177782	0.181843	0.204974	0.188686	0.187713	0.187713	0.187713	0.187713	0.187713	0.187713	0.187713	0.184912	0.183572	0.180587	0.174408	0.182699	0.188686	0.17663	0.188686	0.191209	0.196705	0.198488	0.172984	0.199716	0.183134	0.197886	0.218593	0.194429	0.191731	0.174408	0.190183	0.191731	0.194988	0.184014	0.180176	0.179364	0.181843	0.190693	0.178567	0.190183	0.181843	0.175137	0.18918	0.17663	0.191209	0.182699	0.183134	0.181843	0.182269	0.183572	0.193877	0.199716	0.197886	0.181002	0.182269	0.198488	0.204284	0.17026	0.184461	0.202933	0.191209	0.184014	0.183572	0.175506	0.178964	0.191731	0.197292	0.195553	0.182269	0.190693	0.17663	0.190183	0.188686	0.182269	0.186292	0.179768	0.182269	0.181002	0.187713	0.184461	0.182269	0.202933	0.193877	0.181843	0.171944	0.183134	0.196126	0.181843	0.187713	0.190183	0.185827	0.193331	0.191209	0.187713	0.184014	0.191209	0.192791	0.196126	0.180176	0.185367	0.188686	0.197886	0.184912	0.190183	0.196705	0.191209	0.193331	0.184461	0.178567	0.181002	0.181421	0.179768	0.190693	0.192258	0.190183	0.188686	0.194429	0.184014	0.182269	0.207109	0.193877	0.193877	0.185827	0.179364	0.196705	0.191209	0.178173	0.191209	0.193877	0.192791	0.200976	0.202933	0.193331	0.198488	0.181843	0.194429	0.183572	0.182269	0.190693	0.195553	0.181421	0.193877	0.182699	0.185367	0.183572	0.186292	0.178567	0.187713	0.188197	0.185367	0.197292	0.179364	0.199098	0.196126	0.187235	0.181421	0.181843	0.183134	0.191731	0.186761	0.179768	0.185367	0.179364	0.181421	0.17663	0.180176	0.17663	0.181843	0.181843	0.185827	0.177011	0.194429	0.202933	0.201619	0.187235	0.204284	0.197292	0.204284	0.182269	0.182699	0.201619	0.18918	0.187713	0.187713	0.192791	0.196705	0.182269	0.188686	0.184461	0.202271	0.188197	0.193877	0.202271	0.183134	0.188686	0.196705	0.199098	0.195553	0.193877	0.184014	0.186761	0.203604	0.188686	0.196705	0.181843	0.194988	0.195553	0.196705	0.204284	0.184912	0.202271	0.199716	0.192258	0.191209	0.191209	0.193877	0.198488	0.197886	0.200342	0.204974	0.193331	0.197886	0.202933	0.198488	0.200342	0.193877	0.190693	0.192791	0.195553	0.191731	0.199716	0.192258	0.190693	0.181002	0.179768	0.200342	0.202271	0.193877	0.198488	0.198488	0.18918	0.199716	0.198488	0.179768	0.191731	0.197292	0.18918	0.193877	0.195553	0.185827	0.202271	0.189679	0.193877	0.206387	0.196705	0.201619	0.194988	0.193877	0.190183	0.200976	0.190693	0.201619	0.192791	0.204284	0.18918	0.205675	0.193331	0.206387	0.205675	0.199098	0.199098	0.192791	0.191209	0.184014	0.199098	0.186761	0.198488	0.202271	0.198488	0.195553	0.195553	0.195553	0.190693	0.204974	0.196705	0.199716	0.193877	0.198488	0.185827	0.187713	0.181002	0.181421	0.192258	0.181002	0.181002	0.182269	0.184461	0.185367	0.186292	0.178567	0.182269	0.200342	0.188686	0.187235	0.186761	0.187235	0.194988	0.183572	0.189679	0.192791	0.184014	0.185367	0.177395	0.17663	0.191731	0.181421	0.198488	0.203604	0.190693	0.194429	0.17663	0.182269	0.188197	0.185367	0.197886	0.186761	0.196705	0.185827	0.185827	0.184014	0.197292	0.181843	0.182269	0.185827	0.18918	0.182269	0.202271	0.199098	0.199098	0.206387	0.188686	0.201619	0.0441088	0.196705	0.186761	0.185367	0.183572	0.172288	0.178964	0.177782	0.184461	0.193331	0.188197	0.192791	0.188197	0.184014	0.179768	0.191731	0.180176	0.210897	0.204974	0.202933	0.202933	0.202933	0.202933	0.202271	0.197292	0.190693	0.201619	0.203604	0.206387	0.188686	0.202271	0.187235	0.180176	0.181421	0.177011	0.190183	0.181843	0.194429	0.179364	0.183572	0.175137	0.182699	0.187713	0.184912	0.187235	0.190183	0.184461	0.194988	0.195553	0.182269	0.182269	0.182699	0.182699	0.186761	0.184461	0.200976	0.177395	0.195553	0.181421	0.183572	0.187713	0.187235	0.184461	0.188197	0.204974	0.183134	0.197292	0.189679	0.183572	0.194988	0.204284	0.186761	0.186292	0.184461	0.206387	0.194429	0.182269	0.185827	0.179768	0.187235	0.191731	0.210897	0.202933	0.186292	0.202933	0.178173	0.185827	0.189679	0.179364	0.185827	0.193877	0.186761	0.187713	0.194988	0.180587	0.198488	0.205675	0.186761	0.197886	0.184461	0.190693	0.203604	0.196126	0.196705	0.187235	0.184912	0.192791	0.186292	0.185827	0.189679	0.194429	0.187235	0.200976	0.195553	0.189679	0.192791	0.185367	0.196705	0.196126	0.191731	0.191731	0.172984	0.184912	0.181421	0.186292	0.186761	0.195553	0.191731	0.182699	0.179768	0.200976	0.200976	0.191731	0.201619	0.191731	0.190693	0.193331	0.203604	0.197886	0.196126	0.205675	0.207109	0.181421	0.196705	0.179364	0.199098	0.192791	0.196126	0.191731	0.184912	0.187235	0.184461	0.192791	0.194988	0.193331	0.199716	0.190693	0.195553	0.207842	0.200976	0.202271	0.191731	0.198488	0.194988	0.209345	0.197292	0.184014	0.200976	0.197292	0.199716	0.185367	0.194429	0.207109	0.192258	0.185827	0.215016	0.191731	0.181002	0.197292	0.195553	0.188197	0.187713	0.198488	0.18918	0.198488	0.179364	0.200342	0.198488	0.199716	0.200342	0.195553	0.195553	0.194988	0.197292	0.190183	0.199098	0.207842	0.196126	0.195553	0.200976	0.200976	0.186761	0.202933	0.17663	0.186761	0.202271	0.197292	0.190693	0.195553	0.195553	0.187713	0.195553	0.18918	0.196126	0.197886	0.197292	0.187713	0.209345	0.204284	0.200976	0.199098	0.193877	0.191731	0.198488	0.197886	0.193331	0.204974	0.181843	0.188686	0.194429	0.187713	0.201619	0.193877	0.207109	0.196126	0.191731	0.205675	0.195553	0.195553	0.192258	0.195553	0.182269	0.192258	0.197886	0.195553	0.196126	0.191209	0.194429	0.197886	0.204284	0.191209	0.196126	0.200976	0.201619	0.184461	0.199098	0.194429	0.192258	0.200342	0.192258	0.204284	0.191731	0.202271	0.199716	0.195553	0.197292	0.198488	0.194429	0.197886	0.197292	0.197886	0.196705	0.193877	0.206387	0.184461	0.200342	0.194988	0.194988	0.196126	0.204974	0.180587	0.199098	0.182699	0.194429	0.192791	0.207109	0.194988	0.207109	0.207109	0.203604	0.196705	0.203604	0.181843	0.196705	0.193877	0.199716	0.183134	0.197292	0.180587	0.18918	0.200976	0.197292	0.200342	0.188686	0.193877	0.195553	0.192258	0.195553	0.192791	0.185827	0.204284	0.191731	0.192791	0.207109	0.195553	0.196126	0.181843	0.192258	0.202271	0.199098	0.197292	0.191731	0.197292	0.200976	0.193331	0.197292	0.194429	0.196705	0.203604	0.202933	0.193877	0.194429	0.197292	0.207109	0.189679	0.190693	0.187713	0.184912	0.192258	0.193331	0.199716	0.206387	0.200342	0.194988	0.195553	0.185367	0.200342	0.206387	0.192791	0.194429	0.191731	0.201619	0.198488	0.196705	0.188686	0.187235	0.196126	0.184912	0.192791	0.193331	0.192258	0.193877	0.200976	0.183572	0.185827	0.185827	0.173691	0.175506	0.185367	0.195553	0.183572	0.200342	0.184912	0.180587	0.200342	0.190183	0.182699	0.196126	0.201619	0.200342	0.190693	0.200976	0.181002	0.215885	0.197886	0.196126	0.195553	0.202271	0.197886	0.200342	0.183572	0.182269	0.185367	0.193877	0.200976	0.196126	0.186292	0.206387	0.206387	0.203604	0.201619	0.188686	0.206387	0.183572	0.199716	0.200976	0.210897	0.200342	0.200342	0.201619	0.188686	0.195553	0.191209	0.187713	0.200342	0.181843	0.202933	0.197292	0.196705	0.202271	0.192791	0.201619	0.199098	0.201619	0.182269	0.185827	0.179364	0.186761	0.211692	0.198488	0.207842	0.193331	0.197292	0.195553	0.193877	0.177782	0.206387	0.192791	0.192791	0.200342	0.193877	0.186761	0.199716	0.201619	0.174771	0.180587	0.196126	0.182269	0.182269	0.181421	0.197886	0.185367	0.191731	0.197886	0.199098	0.197292	0.197292	0.203604	0.205675	0.196126	0.194429	0.190693	0.181002	0.184014	0.179768	0.206387	0.192258	0.184461	0.192258	0.197292	0.193877	0.203604	0.193877	0.193877	0.198488	0.211692	0.186292	0.200342	0.175137	0.175137	0.210897	0.197886	0.192258	0.199716	0.191209	0.211692	0.192791	0.205675	0.175137	0.175137	0.193877	0.194429	0.194988	0.186761	0.199098	0.18918	0.194429	0.208588	0.194988	0.207842	0.207842	0.191209	0.194429	0.207109	0.198488	0.179768	0.196705	0.210897	0.195553	0.186292	0.196705	0.200342	0.201619	0.18918	0.201619	0.18918	0.193877	0.187235	0.190693	0.199098	0.183572	0.194988	0.207842	0.195553	0.197886	0.18918	0.194429	0.190183	0.187235	0.195553	0.197886	0.191731	0.180176	0.184461	0.18918	0.191209	0.183134	0.186292	0.184461	0.197292	0.189679	0.201619	0.194429	0.196126	0.184912	0.195553	0.196705	0.202271	0.195553	0.192258	0.182269	0.190183	0.187235	0.186292	0.193877	0.187235	0.185367	0.197886	0.204974	0.190693	0.188686	0.193331	0.193331	0.192258	0.192258	0.195553	0.197292	0.184912	0.197886	0.196705	0.195553	0.196126	0.193877	0.194429	0.196126	0.186761	0.192791	0.194988	0.180176	0.194429	0.192258	0.197292	0.200976	0.197292	0.194988	0.207109	0.204974	0.193331	0.187713	0.202271	0.199098	0.197886	0.191209	0.191731	0.194429	0.200976	0.200342	0.188686	0.184912	0.187235	0.193331	0.195553	0.208588	0.193331	0.189679	0.182269	0.186292	0.182269	0.180176	0.182269	0.186292	0.196126	0.199098	0.193331	0.194988	0.207842	0.193331	0.185367	0.188197	0.200342	0.171944	0.194988	0.194429	0.201619	0.196126	0.204974	0.189679	0.192791	0.180587	0.211692	0.182269	0.183134	0.188197	0.190693	0.202271	0.181421	0.187713	0.201619	0.188686	0.191731	0.185827	0.192258	0.185827	0.192258	0.196126	0.18918	0.187713	0.194988	0.202271	0.194988	0.210897	0.196126	0.197292	0.202271	0.186761	0.192258	0.197292	0.199716	0.17663	0.183134	0.199098	0.194988	0.194429	0.201619	0.188197	0.207842	0.191209	0.199716	0.201619	0.196705	0.190183	0.209345	0.189679	0.195553	0.185827	0.18918	0.188686	0.187713	0.17663	0.187235	0.186292	0.177395	0.196705	0.191209	0.186292	0.190183	0.187235	0.185827	0.190693	0.190693	0.188686	0.193331	0.197292	0.185827	0.200976	0.205675	0.196126	0.196126	0.194429	0.196126	0.192258	0.193331	0.184912	0.204284	0.197292	0.202933	0.203604	0.198488	0.196705	0.202271	0.199716	0.188686	0.190693	0.210114	0.186292	0.200976	0.186761	0.192258	0.191731	0.208588	0.187713	0.190693	0.188197	0.190183	0.182699	0.207109	0.200342	0.183572	0.197292	0.197886	0.185827	0.186761	0.202271	0.183134	0.190693	0.192791	0.202271	0.184014	0.195553	0.184014	0.192258	0.201619	0.193877	0.185827	0.192258	0.184912	0.200976	0.199098	0.191209	0.184014	0.195553	0.205675	0.196705	0.204284	0.193877	0.190183	0.199716	0.204974	0.190693	0.200342	0.185827	0.208588	0.191209	0.202271	0.196705	0.188197	0.188686	0.200342	0.200342	0.198488	0.200976	0.181421	0.202271	0.194988	0.202271	0.182699	0.212502	0.202271	0.18918	0.188686	0.181002	0.192258	0.182269	0.199716	0.181843	0.200976	0.181002	0.187235	0.202271	0.198488	0.188686	0.196705	0.185827	0.182269	0.200976	0.186761	0.190693	0.184014	0.181843	0.181002	0.182269	0.183134	0.185367	0.188686	0.183134	0.180176	0.189679	0.181843	0.180587	0.188197	0.188686	0.18918	0.189679	0.188197	0.189679	0.190693	0.191731	0.184014	0.188197	0.182699	0.193331	0.182699	0.186761	0.190693	0.184912	0.189679	0.191209	0.189679	0.209345	0.185827	0.191209	0.197886	0.193877	0.191731	0.205675	0.200342	0.181843	0.184912	0.204284	0.186292	0.202933	0.194429	0.199716	0.206387	0.187713	0.190693	0.181002	0.187713	0.194429	0.204284	0.210897	0.197292	0.191731	0.195553	0.187235	0.200976	0.204974	0.204284	0.204974	0.189679	0.194988	0.191209	0.187713	0.187713	0.188686	0.188197	0.192791	0.192791	0.180176	0.188686	0.187713	0.188686	0.188197	0.185367	0.178964	0.182269	0.187713	0.191209	0.193877	0.190183	0.200976	0.202271	0.199098	0.190183
GCF_013364375.1	0.155887	0.177011	0.159146	0.194429	0.190693	0.190183	0.182269	0.175137	0.143092	0.132255	0.172635	0.16437	0.172984	0.186761	0.175137	0.182699	0.0650801	0.138243	0.131542	0.138904	0.186761	0.17663	0.172984	0.151066	0.18918	0.179768	0.138079	0.192791	0.192791	0.145341	0.169604	0.171263	0.188686	0.18918	0.195553	0.16437	0.171944	0.132833	0.186761	0.153528	0.144391	0.14346	0.164662	0.177011	0.162937	0.177782	0.175506	0.172984	0.160733	0.148524	0.174408	0.191731	0.14383	0.192258	0.172984	0.207842	0.172984	0.153528	0.14999	0.145921	0.140603	0.173336	0.180587	0.0656533	0.0921046	0.195553	0.182269	0.192791	0.15399	0.169279	0.142009	0.171602	0.164662	0.164955	0.185367	0.150203	0.144016	0.178964	0.178964	0.186761	0.175506	0.174771	0.184014	0.182699	0.133272	0.172288	0.172288	0.173336	0.173691	0.178964	0.172635	0.179768	0.178567	0.186292	0.175878	0.173336	0.170926	0.173691	0.134767	0.212502	0.173691	0.182269	0.171602	0.174048	0.145534	0.201619	0.179364	0.178567	0.194988	0.173691	0.175506	0.175137	0.179364	0.172984	0.138738	0.135072	0.183572	0.146509	0.158119	0.159407	0.0984006	0.0650232	0.17026	0.202271	0.135689	0.15863	0.0394455	0.164955	0.16322	0.190183	0.196126	0.188686	0.164079	0.197292	0.156129	0.172635	0.140603	0.186292	0.170592	0.127102	0.169279	0.186292	0.177395	0.185367	0.191731	0.158373	0.22668	0.202933	0.178964	0.197886	0.130149	0.146312	0.14291	0.173336	0.148938	0.179768	0.172984	0.174048	0.159933	0.0976162	0.175137	0.17663	0.129199	0.0929063	0.065769	0.139407	0.177395	0.153528	0.148524	0.175878	0.163791	0.147304	0.170926	0.191731	0.193877	0.176252	0.163791	0.149777	0.163504	0.174408	0.187713	0.146312	0.168956	0.140258	0.14515	0.141125	0.147505	0.149146	0.147707	0.144769	0.150203	0.15863	0.139071	0.155405	0.152169	0.147707	0.147104	0.144016	0.148731	0.141125	0.150203	0.180587	0.151725	0.166453	0.190183	0.16615	0.187713	0.139071	0.0969736	0.151285	0.188197	0.188197	0.140603	0.0959033	0.138572	0.147104	0.177782	0.185367	0.164955	0.181002	0.182269	0.147505	0.151725	0.184014	0.183134	0.182269	0.181843	0.181843	0.196705	0.190183	0.176252	0.205675	0.205675	0.193877	0.172635	0.0915414	0.165251	0.162937	0.169604	0.175137	0.14291	0.185827	0.182699	0.188686	0.182269	0.182269	0.0901121	0.169931	0.181421	0.180176	0.175506	0.179364	0.175137	0.177395	0.172984	0.174048	0.174771	0.173336	0.130424	0.172288	0.174048	0.188197	0.172288	0.137107	0.146509	0.17026	0.173691	0.172288	0.177782	0.156373	0.0677018	0.160198	0.160733	0.177011	0.185827	0.181421	0.215885	0.0929063	0.179364	0.183134	0.156619	0.144769	0.191731	0.180587	0.188686	0.156865	0.182269	0.173691	0.188686	0.183572	0.178173	0.177395	0.208588	0.0588004	0.174048	0.165549	0.0668867	0.168318	0.187713	0.165251	0.17026	0.161547	0.133567	0.142728	0.189679	0.185827	0.149146	0.187713	0.15863	0.166453	0.18918	0.180176	0.171944	0.174771	0.177782	0.180587	0.179364	0.154692	0.178173	0.186292	0.190183	0.169604	0.173336	0.147104	0.178964	0.187235	0.171602	0.183572	0.180587	0.17663	0.183134	0.188686	0.174771	0.167688	0.148524	0.197292	0.132979	0.190693	0.193331	0.133125	0.16322	0.17663	0.182269	0.1413	0.181843	0.166453	0.154692	0.159933	0.172288	0.15399	0.138572	0.144579	0.143092	0.187235	0.138407	0.181421	0.164079	0.152843	0.0601403	0.0655956	0.0642923	0.175137	0.174048	0.163791	0.174048	0.173336	0.170926	0.0915974	0.194429	0.182699	0.145341	0.186761	0.13492	0.169279	0.186292	0.194429	0.131826	0.174048	0.173336	0.172984	0.172984	0.200342	0.173336	0.148319	0.171602	0.148731	0.169279	0.169279	0.194988	0.171263	0.179768	0.180587	0.180587	0.194429	0.197886	0.174771	0.175137	0.134616	0.191209	0.145341	0.193331	0.176252	0.172635	0.197292	0.138904	0.177011	0.0672769	0.0656533	0.188197	0.181843	0.168002	0.16437	0.14291	0.185367	0.159669	0.183572	0.146905	0.190693	0.174048	0.210897	0.208588	0.208588	0.17663	0.187713	0.192791	0.130149	0.0923321	0.13538	0.149777	0.172635	0.192258	0.176252	0.131826	0.0920479	0.186292	0.172984	0.182269	0.147304	0.169604	0.185367	0.187713	0.143092	0.165251	0.183572	0.182699	0.186761	0.171944	0.185827	0.179364	0.166453	0.194988	0.171944	0.187713	0.184014	0.186761	0.18918	0.154223	0.168318	0.197292	0.13492	0.161547	0.176252	0.185827	0.172984	0.0933715	0.17663	0.00653433	0.145341	0.147505	0.182269	0.0944377	0.0944978	0.0940198	0.0940793	0.09343	0.171263	0.196126	0.150417	0.177011	0.169931	0.143092	0.151946	0.144959	0.144959	0.187235	0.144769	0.165549	0.179364	0.193877	0.196126	0.181843	0.159669	0.205675	0.164955	0.164955	0.164955	0.164955	0.163791	0.162937	0.164079	0.163504	0.164662	0.163504	0.165549	0.165251	0.165549	0.165848	0.165251	0.16322	0.164079	0.164662	0.164662	0.165549	0.164955	0.164955	0.16615	0.16437	0.138572	0.14791	0.18918	0.146509	0.177782	0.162376	0.146312	0.17026	0.171944	0.171944	0.0715889	0.184014	0.00993767	0.179364	0.186761	0.149146	0.147304	0.151725	0.184912	0.190693	0.0927908	0.161274	0.137915	0.184014	0.150417	0.177011	0.139745	0.187713	0.158373	0.153758	0.0935473	0.170926	0.186761	0.187235	0.194988	0.1413	0.184912	0.173336	0.186761	0.209345	0.209345	0.206387	0.146509	0.144959	0.150203	0.139407	0.177395	0.146905	0.131968	0.129334	0.13126	0.175878	0.18918	0.160733	0.161274	0.161003	0.161274	0.162655	0.161274	0.161822	0.16322	0.161547	0.16322	0.162098	0.14183	0.173336	0.17663	0.1413	0.177011	0.151066	0.134163	0.132543	0.18918	0.192791	0.165549	0.185367	0.147505	0.171263	0.181002	0.152392	0.0656822	0.0656533	0.0656822	0.0656822	0.0656822	0.132111	0.198488	0.130979	0.166759	0.177782	0.169931	0.169604	0.181843	0.181421	0.15863	0.160198	0.159407	0.175137	0.165251	0.177011	0.136314	0.169279	0.130562	0.172984	0.175878	0.14183	0.186292	0.14183	0.172288	0.190693	0.175137	0.155887	0.138407	0.169604	0.0656533	0.138243	0.167376	0.182269	0.185827	0.159933	0.189679	0.165549	0.0605146	0.158373	0.148319	0.14791	0.193877	0.168636	0.168002	0.175878	0.173691	0.154928	0.190693	0.189679	0.196126	0.194429	0.177011	0.143092	0.0657111	0.173691	0.164955	0.186761	0.151946	0.177011	0.163504	0.130979	0.15399	0.148319	0.173336	0.172984	0.172984	0.178964	0.177782	0.177782	0.169604	0.177011	0.164662	0.179768	0.177395	0.0656533	0.155645	0.190183	0.143092	0.172635	0.138079	0.17663	0.174771	0.172984	0.171263	0.179364	0.160733	0.140603	0.172984	0.191731	0.192258	0.171602	0.174048	0.162937	0.175137	0.180587	0.174408	0.174771	0.172984	0.200342	0.153528	0.175506	0.188197	0.187235	0.164662	0.175506	0.168956	0.0643201	0.0594762	0.196705	0.0282067	0.169604	0.17026	0.134014	0.196126	0.0593061	0.0919348	0.187235	0.178567	0.164955	0.132111	0.187713	0.139916	0.135689	0.149566	0.196126	0.144769	0.164662	0.190693	0.161547	0.161274	0.172984	0.164079	0.18918	0.210897	0.156619	0.170592	0.17026	0.139407	0.144959	0.14515	0.14183	0.149566	0.184014	0.196126	0.0655956	0.0656244	0.174048	0.163504	0.176252	0.165549	0.0935473	0.174048	0.177011	0.193331	0.188197	0.132255	0.179364	0.187235	0.184912	0	0.145341	0.162937	0.189679	0.172635	0.184014	0.184461	0.146905	0.211692	0.164662	0.150203	0.175137	0.185827	0.145341	0.132111	0.1314	0.153528	0.152617	0.178567	0.141125	0.165848	0.137268	0.174408	0.136314	0.190693	0.128007	0.183572	0.178964	0.147104	0.210114	0.174408	0.155887	0.14043	0.140776	0.192258	0.139071	0.172984	0.195553	0.169604	0.179768	0.141125	0.189679	0.0295462	0.164955	0.178567	0.165848	0.183572	0.171944	0.174408	0.162655	0.174408	0.172984	0.156129	0.157113	0.208588	0.186292	0.169279	0.150203	0.174408	0.141476	0.182699	0.100152	0.184461	0.0959033	0.172635	0.172635	0.17026	0.17026	0.137429	0.152617	0.164662	0.140776	0.127877	0.138079	0.176252	0.149777	0.196126	0.13126	0.165848	0.143092	0.175878	0.142187	0.138407	0.14291	0.173691	0.167376	0.168318	0.130149	0.167688	0.17026	0.1314	0.170592	0.133125	0.179768	0.130979	0.14346	0.182269	0.170926	0.141125	0.170592	0.161003	0.0944377	0.138738	0.141125	0.159407	0.142009	0.187235	0.179768	0.17663	0.171944	0.182269	0.180587	0.139071	0.184014	0.138407	0.174408	0.185367	0.159146	0.169279	0.183572	0.065827	0.160465	0.169604	0.149356	0.149777	0.183134	0.136788	0.156865	0.0642923	0.182699	0.168636	0.122833	0.175137	0.184461	0.146312	0.173336	0.149146	0.133272	0.198488	0.151285	0.175878	0.172984	0.190183	0.140603	0.156619	0.132833	0.154223	0.135534	0.159407	0.175506	0.170592	0.189679	0.159933	0.160198	0.0934886	0.159669	0.166759	0.146706	0.15863	0.159146	0.158887	0.158887	0.158373	0.142728	0.139576	0.14346	0.0925035	0.165549	0.186292	0.164079	0.169604	0.187713	0.176252	0.140086	0.185367	0.185367	0.185367	0.185367	0.185367	0.185367	0.185367	0.185367	0.185367	0.185367	0.145727	0.210897	0.184912	0.161274	0.160733	0.1314	0.135534	0.132979	0.0965927	0.15399	0.151946	0.154223	0.172984	0.174408	0.159146	0.205675	0.172984	0.200976	0.191731	0.180587	0.183134	0.181843	0.182699	0.202933	0.183572	0.164662	0.182699	0.14043	0.151725	0.185367	0.174771	0.174408	0.174771	0.174408	0.173691	0.184014	0.190693	0.188686	0.201619	0.167067	0.18918	0.184461	0.173336	0.181421	0.155645	0.180587	0.184912	0.159669	0.14346	0.183134	0.196126	0.199098	0.185367	0.178567	0.151725	0.185367	0.18918	0.180587	0.192791	0.184461	0.169604	0.184912	0.158887	0.15863	0.15863	0.185827	0.14791	0.158887	0.15863	0.159146	0.159407	0.158119	0.159933	0.160198	0.15863	0.160198	0.173691	0.16437	0.127747	0.187235	0.15863	0.0943179	0.0939605	0.0665005	0.198488	0.0639322	0.135689	0.13759	0.0639598	0.184461	0.174048	0.210114	0.14383	0.185367	0.184912	0.160198	0.179768	0.154457	0.0177063	0.184014	0.142367	0.174771	0.136948	0.175878	0.177395	0.178567	0.177395	0.178964	0.178567	0.177782	0.159669	0.17663	0.13492	0.0934886	0.0934886	0.180587	0.185367	0.16437	0.141476	0.176252	0.177395	0.166453	0.166453	0.164662	0.164662	0.174408	0.194988	0.185827	0.17663	0.177782	0.177782	0.177782	0.177782	0.164955	0.158119	0.141476	0.175137	0.184912	0.17663	0.187235	0.188686	0.164955	0.193877	0.185827	0.173691	0.158119	0.160198	0.0934886	0.0919913	0.0918784	0.0916534	0.0919913	0.0919348	0.0918784	0.0919348	0.0916534	0.0918784	0.0918784	0.0921046	0.0917657	0.0919913	0.0915974	0.0931382	0.0916534	0.0919913	0.0918784	0.09343	0.0923891	0.0917657	0.0919913	0.0919913	0.0920479	0.0917657	0.0918784	0.0918784	0.0919913	0.0918784	0.0925608	0.0914855	0.0919348	0.0914855	0.0915974	0.0915974	0.0918784	0.184461	0.189679	0.146509	0.101409	0.101338	0.172635	0.196126	0.143276	0.206387	0.0958412	0.129065	0.163504	0.165549	0.171602	0.178964	0.172984	0.0910963	0.17663	0.219531	0.176252	0.129065	0.129065	0.129065	0.129065	0.129065	0.129065	0.129065	0.178964	0.132979	0.163504	0.0950421	0.175506	0.162098	0.156129	0.14346	0.171944	0.142009	0.197886	0.184014	0.146312	0.0174761	0.141125	0.215016	0.184461	0.178964	0.0950421	0.151285	0.136788	0.144769	0.169604	0.138572	0.137429	0.186761	0.139745	0.185827	0.158887	0.163504	0.187713	0.188686	0.181843	0.155645	0.177395	0.178567	0.165549	0.177782	0.165848	0.144579	0.211692	0.178173	0.193331	0.164079	0.144391	0.147707	0.169604	0.172635	0.196705	0.180587	0.131683	0.179768	0.189679	0.186761	0.202271	0.138243	0.188197	0.171263	0.180587	0.0912626	0.141476	0.189679	0.133567	0.204284	0.16437	0.164662	0.16437	0.138738	0.174771	0.167067	0.159146	0.193877	0.175506	0.188197	0.176252	0.173336	0.176252	0.180587	0.186761	0.137268	0.172288	0.174408	0.16615	0.0169478	0.181421	0.190693	0.192791	0.186761	0.136	0.145534	0.187713	0.172984	0.181843	0.144203	0.139239	0.186292	0.181843	0.185827	0.191731	0.177782	0.192791	0.174771	0.169604	0.174408	0.176252	0.171602	0.190183	0.177011	0.199098	0.137107	0.137107	0.179768	0.165848	0.146509	0.171602	0.164662	0.172288	0.181002	0.164662	0.160733	0.156373	0.180176	0.144203	0.177011	0.194429	0.142367	0.177011	0.196705	0.191731	0.186292	0.196705	0.166453	0.153298	0.185367	0.175137	0.0941984	0.177011	0.1413	0.132399	0.204974	0.164079	0.151725	0.152169	0.146509	0.174048	0.195553	0.175878	0.195553	0.0666189	0.163504	0.172984	0.183134	0.146905	0.171602	0.164662	0.170926	0.195553	0.195553	0.139745	0.169604	0.186761	0.168002	0.163791	0.178964	0.167067	0.157362	0.167067	0.164662	0.164079	0.192258	0.178567	0.178173	0.178567	0.177011	0.161003	0.132979	0.182699	0.177011	0.165848	0.192791	0.175878	0.163791	0.133716	0.178964	0.182269	0.168956	0.190183	0.179768	0.191209	0.179768	0.182699	0.168636	0.146509	0.171944	0.189679	0.186292	0.191731	0.150203	0.144203	0.185827	0.155166	0.184912	0.195553	0.196126	0.186761	0.169931	0.188686	0.184912	0.148938	0.160465	0.188197	0.162655	0.188686	0.149566	0.158373	0.183134	0.18918	0.154457	0.169279	0.160465	0.15307	0.178567	0.138738	0.0583963	0.149146	0.148938	0.185367	0.17026	0.184912	0.184912	0.164662	0.182699	0.177395	0.155645	0.183134	0.178964	0.185827	0.181843	0.145534	0.166759	0.177395	0.185827	0.157113	0.186761	0.150849	0.185367	0.173336	0.154457	0.148731	0.148114	0.148319	0.181843	0.164079	0.182699	0.194429	0.192791	0.152843	0.152617	0.146312	0.168318	0.184014	0.178173	0.181002	0.184912	0.171944	0.149146	0.172984	0.188686	0.177011	0.186761	0.186761	0.177782	0.156865	0.159669	0.181002	0.144959	0.169279	0.196126	0.171602	0.0661476	0.163791	0.182269	0.162937	0.162937	0.176252	0.135226	0.181002	0.16322	0.185827	0.18918	0.159407	0.144016	0.193877	0.193331	0.180176	0.193877	0.196126	0.194988	0.146905	0.194988	0.146509	0.0923891	0.091822	0.180587	0.0730721	0.143644	0.213325	0.143276	0.182269	0.156129	0.0913739	0.177395	0.170926	0.190183	0.153298	0.186292	0.183134	0.183134	0.195553	0.138738	0.191731	0.185367	0.177395	0.159933	0.186292	0.188686	0.191209	0.184912	0.152392	0.200976	0.195553	0.183134	0.186292	0.177011	0.178964	0.190183	0.179768	0.0931382	0.184912	0.132543	0.140603	0.097811	0.140258	0.173336	0.135072	0.0930221	0.16322	0.164955	0.151066	0.154692	0.144579	0.143644	0.143644	0.144203	0.14346	0.141125	0.181002	0.143644	0.148938	0.144203	0.151066	0.149566	0.174771	0.0949813	0.163791	0.0940793	0.17026	0.163791	0.196705	0.0590162	0.178567	0.0953477	0.166759	0.13663	0.172984	0.184912	0.140258	0.192791	0.164662	0.196705	0.175878	0.177782	0.176252	0.175878	0.149566	0.175137	0.145727	0.188686	0.162655	0.149146	0.13126	0.174771	0.177395	0.171944	0.177395	0.204974	0.174048	0.206387	0.177011	0.169604	0.136948	0.188686	0.151066	0.187713	0.175506	0.147707	0.200342	0.147505	0.190693	0.0656533	0.187713	0.148731	0.154223	0.142547	0.169931	0.142728	0.170926	0.190693	0.148938	0.190183	0.177395	0.153528	0.188197	0.188197	0.204284	0.178964	0.195553	0.207109	0.189679	0.158887	0.181421	0.194429	0.187713	0.151066	0.196126	0.192258	0.146116	0.139239	0.187713	0.172984	0.196705	0.144203	0.178567	0.161822	0.148731	0.157613	0.138904	0.187713	0.211692	0.15863	0.137915	0.137915	0.181421	0.177395	0.169931	0.175506	0.175506	0.190693	0.181421	0.16437	0.065827	0.148731	0.151066	0.178173	0.146312	0.183134	0.162937	0.186761	0.151285	0.151066	0.138904	0.154692	0.150417	0.150849	0.162376	0.168318	0.147104	0.187235	0.160733	0.182699	0.188686	0.178567	0.18918	0.175878	0.187235	0.186292	0.178173	0.178964	0.186761	0.190183	0.173691	0.197886	0.172984	0.181843	0.187235	0.168318	0.147707	0.171263	0.148114	0.150417	0.172635	0.178173	0.17663	0.14999	0.173691	0.175878	0.168318	0.179364	0.0590885	0.183572	0.161822	0.185367	0.175878	0.171944	0.181421	0.149146	0.0655091	0.17026	0.172635	0.169279	0.185367	0.175506	0.176252	0.186761	0.184912	0.181002	0.172288	0.151066	0.203604	0.188197	0.170926	0.170592	0.181002	0.162376	0.142009	0.179364	0.186292	0.184014	0.190183	0.185827	0.154457	0.175878	0.154457	0.183134	0.183134	0.146509	0.181843	0.179364	0.16322	0.155887	0.161274	0.177395	0.178964	0.155887	0.159933	0.157865	0.136314	0.186292	0.175137	0.180176	0.186761	0.178964	0.144016	0.185827	0.157613	0.203604	0.173336	0.146706	0.186761	0.154457	0.184912	0.178964	0.1314	0.177395	0.159933	0.187235	0.183572	0.174048	0.152843	0.18918	0.159146	0.17663	0.15863	0.156129	0.170592	0.190693	0.162098	0.186292	0.186761	0.148524	0.175878	0.163791	0.181002	0.155405	0.164662	0.144016	0.184014	0.146509	0.14346	0.146509	0.144391	0.181002	0.183134	0.182699	0.172288	0.191209	0.189679	0.181843	0.185367	0.160465	0.157865	0.0757669	0.184912	0.190693	0.183572	0.181843	0.158373	0.199716	0.150203	0.150633	0.192791	0.181421	0.169931	0.0618953	0.161274	0.161274	0.148319	0.189679	0.169279	0.188686	0.184912	0.156129	0.159407	0.16322	0.194988	0.179768	0.159407	0.185367	0.179364	0.164662	0.187713	0.160198	0.171602	0.152392	0.193877	0.181421	0.188197	0.174408	0.177395	0.147104	0.148938	0.150203	0.195553	0.14183	0.149566	0.184912	0.187235	0.144016	0.149777	0.16322	0.149356	0.184912	0.185827	0.181843	0.174408	0.184014	0.193331	0.195553	0.150849	0.162655	0.162376	0.171263	0.172288	0.149146	0.162655	0.185827	0.14999	0.150633	0.172288	0.162376	0.159669	0.162376	0.170592	0.168956	0.155645	0.179768	0.174408	0.178964	0.150417	0.185827	0.181002	0.161003	0.162376	0.148731	0.152843	0.150633	0.149566	0.174048	0.167688	0.173336	0.184014	0.140086	0.178567	0.138407	0.138904	0.160465	0.130286	0.145534	0.193877	0.190693	0.161274	0.1413	0.173336	0.190183	0.167376	0.150849	0.144769	0.144391	0.14346	0.155887	0.144203	0.191209	0.139916	0.14999	0.184014	0.14383	0.193331	0.150849	0.172288	0.172288	0.18918	0.187713	0.196126	0.172288	0.140086	0.160198	0.149146	0.150633	0.147505	0.149146	0.152392	0.175137	0.154457	0.156129	0.172288	0.172635	0.138572	0.180587	0.160198	0.160198	0.145534	0.145534	0.178964	0.145534	0.178964	0.167376	0.199098	0.143092	0.191209	0.150849	0.144391	0.200976	0.168636	0.155166	0.183572	0.148319	0.170926	0.151066	0.14043	0.14043	0.144579	0.156865	0.181843	0.148114	0.186761	0.167376	0.171602	0.161547	0.138904	0.193877	0.138243	0.156129	0.150633	0.150849	0.188197	0.188197	0.157362	0.159146	0.183134	0.189679	0.184912	0.184014	0.179768	0.188197	0.181421	0.188197	0.193877	0.192791	0.184461	0.195553	0.147104	0.186292	0.160198	0.189679	0.18918	0.145534	0.151946	0.179364	0.179364	0.170926	0.170926	0.152392	0.189679	0.193877	0.180176	0.180176	0.152169	0.177782	0.156129	0.170926	0.170926	0.182269	0.188686	0.187713	0.175506	0.180587	0.195553	0.191209	0.162655	0.185827	0.161274	0.159407	0.178567	0.178964	0.158119	0.181421	0.188197	0.182269	0.150417	0.170926	0.171602	0.188197	0.182269	0.159933	0.174771	0.161822	0.18918	0.189679	0.191731	0.193877	0.147707	0.176252	0.188197	0.15863	0.183572	0.186292	0.17663	0.174048	0.175506	0.177782	0.184912	0.145727	0.184461	0.168956	0.178173	0.17663	0.195553	0.164662	0.175137	0.00785904	0.179364	0.177782	0.181002	0.165848	0.184912	0.17026	0.184014	0.185827	0.182699	0.179768	0.180587	0.164079	0.144391	0.181002	0.181002	0.159407	0.182269	0.172984	0.192791	0.161822	0.180176	0.181002	0.194988	0.193877	0.199098	0.180587	0.187235	0.180587	0.173691	0.192258	0.196705	0.182269	0.188686	0.187235	0.182269	0.185827	0.171944	0.180176	0.182699	0.177011	0.183572	0.188686	0.185367	0.182269	0.192791	0.177011	0.191209	0.148114	0.185367	0.187713	0.155645	0.154692	0.191209	0.195553	0.196126	0.186761	0.189679	0.165251	0.171944	0.191209	0.178567	0.180176	0.186292	0.159407	0.196126	0.190693	0.167376	0.178964	0.16437	0.164079	0.164662	0.183134	0.18918	0.171602	0.159146	0.172635	0.157362	0.181843	0.178173	0.194988	0.189679	0.188686	0.178567	0.183134	0.170592	0.186761	0.189679	0.196126	0.181843	0.175137	0.160198	0.164662	0.152843	0.180587	0.180587	0.179768	0.190183	0.175878	0.163504	0.187713	0.176252	0.178964	0.186761	0.179364	0.184014	0.146116	0.171944	0.178964	0.160198	0.183134	0.190693	0.150849	0.172984	0.188686	0.184014	0.151285	0.186761	0.187713	0.149146	0.0665005	0.164955	0.168956	0.185367	0.16615	0.17026	0.191209	0.171944	0.185827	0.161003	0.149146	0.169604	0.187713	0.15863	0.177395	0.190183	0.177782	0.180176	0.178173	0.177395	0.168956	0.178964	0.182269	0.169931	0.184014	0.154928	0.183134	0.176252	0.184461	0.184912	0.17663	0.17663	0.178567	0.190183	0.174771	0.184912	0.16437	0.166453	0.168318	0.191731	0.162376	0.192791	0.181421	0.160465	0.178964	0.181843	0.185827	0.17026	0.146905	0.199098	0.191731	0.160733	0.165848	0.150633	0.188686	0.204974	0.187235	0.189679	0.183572	0.183572	0.184461	0.159933	0.179364	0.184014	0.177011	0.178173	0.184912	0.191731	0.149777	0.184461	0.194988	0.167376	0.184461	0.174048	0.187235	0.187235	0.177395	0.183134	0.188197	0.178173	0.185827	0.177011	0.157613	0.165848	0.185367	0.178964	0.184014	0.174408	0.191209	0.190693	0.18918	0.174048	0.193877	0.146509	0.193877	0.18918	0.186292	0.187713	0.189679	0.189679	0.184912	0.148319	0.177011	0.157113	0.143276	0.192258	0.145727	0.177011	0.130012	0.148938	0.147104	0.148731	0.155887	0.16615	0.185367	0.191209	0.18918	0.164662	0.159146	0.184912	0.178567	0.177395	0.165251	0.14999	0.174408	0.142367	0.0666189	0.190693	0.165251	0.178964	0.189679	0.14383	0.177395	0.188197	0.174408	0.174408	0.190693	0.175506	0.132111	0.165549	0.164955	0.0655667	0.165251	0.164662	0.132833	0.130701	0.0675799	0.164662	0.134314	0.16437	0.164079	0.131119	0.12974	0.130562	0.134616	0.130979	0.131683	0.181843	0.180176	0.180587	0.135226	0.066471	0.156865	0.16437	0.181843	0.189679	0.181421	0.130562	0.131683	0.130149	0.191731	0.181843	0.131683	0.159933	0.157362	0.188197	0.187713	0.188686	0.164955	0.0940198	0.188197	0.185827	0.189679	0.185367	0.161003	0.18918	0.172984	0.18918	0.164955	0.175878	0.184014	0.187713	0.160198	0.14291	0.182699	0.186761	0.174771	0.185827	0.187235	0.188686	0.188197	0.192258	0.185367	0.190693	0.188686	0.189679	0.130149	0.130012	0.193331	0.194429	0.0653083	0.12974	0.129604	0.130012	0.188686	0.149356	0.164662	0.165848	0.175878	0.184912	0.195553	0.181002	0.191731	0.193877	0.213325	0.196705
GCF_013375055.1	0.150849	0.183134	0.159407	0.199098	0.196705	0.202271	0.198488	0.181002	0.134767	0.14999	0.183572	0.181002	0.183134	0.200976	0.184014	0.194429	0.146706	0.136	0.145534	0.147304	0.198488	0.185367	0.187235	0.162655	0.200342	0.199098	0.134616	0.214163	0.214163	0.152392	0.186761	0.184461	0.197886	0.207109	0.22668	0.182699	0.177011	0.149566	0.197292	0.150849	0.151285	0.132399	0.182699	0.187713	0.184014	0.18918	0.183572	0.182269	0.166759	0.155405	0.180587	0.194988	0.157613	0.196705	0.182269	0.220489	0.187235	0.150849	0.146905	0.139407	0.149356	0.182699	0.187713	0.146905	0.150203	0.207109	0.185827	0.196705	0.151504	0.177011	0.147104	0.182269	0.182269	0.182269	0.204284	0.151066	0.155166	0.191209	0.193331	0.193331	0.18918	0.187713	0.194988	0.193331	0.153758	0.181421	0.187235	0.187235	0.186761	0.186761	0.18918	0.196126	0.187235	0.204284	0.188197	0.187235	0.187235	0.186761	0.14999	0.228939	0.186761	0.193331	0.181421	0.187713	0.149777	0.228939	0.186761	0.188686	0.207109	0.181421	0.187713	0.187235	0.187235	0.184461	0.139576	0.150849	0.189679	0.154692	0.151725	0.160198	0.14791	0.146509	0.182699	0.215016	0.146509	0.151285	0.144959	0.182269	0.166759	0.199098	0.207109	0.188686	0.168318	0.199716	0.16322	0.192258	0.15399	0.193877	0.184912	0.149356	0.183572	0.194988	0.187713	0.193877	0.202933	0.151504	0.23782	0.233808	0.184461	0.202933	0.151725	0.14346	0.151285	0.183572	0.14043	0.18918	0.169931	0.182269	0.153528	0.148731	0.181421	0.189679	0.160198	0.144959	0.149777	0.117785	0.190183	0.153758	0.139071	0.184461	0.181002	0.144016	0.175506	0.192258	0.191209	0.184461	0.181002	0.148731	0.182699	0.181843	0.194429	0.151504	0.183572	0.133272	0.13538	0.105811	0.138738	0.151504	0.138079	0.152169	0.134767	0.156373	0.144769	0.150203	0.141653	0.138243	0.145727	0.147104	0.102268	0.132399	0.149146	0.188197	0.148938	0.183572	0.202933	0.182269	0.200342	0.138738	0.147304	0.151946	0.192791	0.192791	0.15399	0.145341	0.157865	0.134163	0.184912	0.197292	0.184014	0.191731	0.190183	0.151285	0.142187	0.192791	0.193331	0.192258	0.192791	0.193877	0.217673	0.190183	0.185827	0.216771	0.216771	0.210114	0.192258	0.149356	0.184014	0.182269	0.187235	0.181002	0.146509	0.200976	0.186761	0.190183	0.194988	0.193331	0.147505	0.184014	0.184912	0.193877	0.182269	0.184461	0.181002	0.188686	0.180176	0.184912	0.187713	0.178567	0.146905	0.181002	0.184461	0.187235	0.185367	0.138572	0.149356	0.181002	0.186761	0.183572	0.185827	0.152392	0.148319	0.154928	0.171944	0.180587	0.194988	0.190183	0.221466	0.144959	0.188686	0.195553	0.14999	0.146706	0.192791	0.192791	0.18918	0.158887	0.194988	0.187713	0.191731	0.191731	0.192791	0.187713	0.219531	0.14791	0.185367	0.178173	0.145534	0.171263	0.193877	0.156619	0.184912	0.149566	0.133864	0.151066	0.193331	0.200342	0.146706	0.198488	0.154223	0.175137	0.195553	0.184912	0.183134	0.190183	0.194429	0.193331	0.186292	0.156129	0.183572	0.204284	0.198488	0.187713	0.170926	0.15307	0.184014	0.193877	0.184912	0.186761	0.189679	0.190693	0.199098	0.193331	0.184014	0.181843	0.150633	0.202271	0.151066	0.199098	0.190183	0.156619	0.182699	0.191209	0.198488	0.137268	0.191731	0.182269	0.156129	0.157113	0.184461	0.152617	0.13538	0.13492	0.0127435	0.179768	0.118834	0.186761	0.180587	0.153298	0.14999	0.149566	0.144016	0.182699	0.186761	0.179768	0.186761	0.185827	0.182269	0.144959	0.210114	0.190693	0.133864	0.193877	0.150203	0.183572	0.194429	0.195553	0.139745	0.188686	0.187235	0.187713	0.187713	0.212502	0.188197	0.158119	0.184912	0.149777	0.183572	0.183572	0.208588	0.16615	0.187713	0.194988	0.194988	0.200342	0.205675	0.184912	0.186292	0.132399	0.191731	0.133125	0.200342	0.190183	0.183134	0.207109	0.117578	0.180587	0.149356	0.147707	0.190693	0.188686	0.168318	0.181002	0.134616	0.197292	0.172635	0.193331	0.139239	0.193877	0.186292	0.215016	0.219531	0.219531	0.181002	0.18918	0.209345	0.145727	0.144579	0.150633	0.151285	0.191731	0.195553	0.178964	0.149356	0.146509	0.191209	0.184014	0.185827	0.149777	0.181421	0.190183	0.189679	0.13663	0.15307	0.188197	0.188197	0.191731	0.186761	0.193331	0.18918	0.184461	0.194988	0.189679	0.194429	0.200976	0.200976	0.207109	0.156865	0.171602	0.205675	0.149356	0.165549	0.194429	0.196705	0.182269	0.14515	0.187235	0.144579	0.131826	0.0998779	0.187713	0.145534	0.145727	0.145727	0.14515	0.145534	0.180176	0.193877	0.14999	0.188686	0.167067	0.101056	0.156129	0.134464	0.134464	0.202933	0.148524	0.183572	0.189679	0.195553	0.193877	0.18918	0.172635	0.211692	0.183134	0.183134	0.182269	0.182269	0.183134	0.182699	0.182699	0.182269	0.182269	0.182269	0.184912	0.183572	0.184912	0.184014	0.183134	0.182699	0.182699	0.184014	0.183134	0.181421	0.182699	0.182699	0.182699	0.181421	0.142547	0.156865	0.207109	0.154692	0.190183	0.152843	0.140086	0.183134	0.182699	0.182699	0.146706	0.186292	0.14515	0.188686	0.199098	0.156373	0.156373	0.157113	0.186761	0.213325	0.144769	0.170592	0.138572	0.193877	0.14999	0.184461	0.144391	0.196705	0.151285	0.146509	0.145341	0.174048	0.198488	0.188686	0.198488	0.137268	0.194429	0.174771	0.197292	0.23011	0.23011	0.223483	0.139916	0.149356	0.146509	0.133567	0.184912	0.145727	0.14515	0.144203	0.14515	0.190693	0.195553	0.155645	0.155405	0.155887	0.154457	0.155645	0.154457	0.154457	0.156619	0.155166	0.156129	0.155887	0.146509	0.173691	0.186292	0.137268	0.191209	0.146312	0.151725	0.144959	0.192258	0.207842	0.185367	0.199716	0.157113	0.187235	0.186761	0.156865	0.147707	0.147707	0.147707	0.147707	0.147707	0.148731	0.204974	0.151285	0.181843	0.192258	0.188197	0.186761	0.191209	0.192791	0.165549	0.16322	0.164662	0.183572	0.168002	0.188197	0.157865	0.173691	0.148938	0.186761	0.184461	0.148114	0.199098	0.0153363	0.173691	0.190183	0.184461	0.162937	0.137429	0.186761	0.147707	0.117785	0.178964	0.185367	0.192258	0.152617	0.206387	0.181421	0.149146	0.159669	0.148731	0.157613	0.204974	0.178567	0.179768	0.184014	0.180587	0.151946	0.196126	0.190693	0.194429	0.190693	0.190693	0.13492	0.147304	0.181843	0.183572	0.196705	0.158373	0.188197	0.182699	0.143092	0.156129	0.158119	0.188197	0.187713	0.187235	0.193331	0.18918	0.194429	0.186761	0.183134	0.182699	0.18918	0.184461	0.147707	0.150203	0.212502	0.134767	0.183572	0.134616	0.185367	0.190183	0.182269	0.184014	0.186292	0.166759	0.149356	0.183572	0.194988	0.196705	0.184912	0.188197	0.184014	0.184461	0.193331	0.180587	0.189679	0.187235	0.203604	0.150849	0.183572	0.197886	0.199716	0.182269	0.179768	0.173336	0.144579	0.14791	0.207842	0.146116	0.185827	0.187713	0.144769	0.196126	0.150203	0.148938	0.192258	0.183134	0.181421	0.152843	0.195553	0.151285	0.152392	0.165549	0.206387	0.146509	0.182699	0.192258	0.157113	0.157865	0.193331	0.15863	0.199716	0.210897	0.154928	0.186761	0.186292	0.147707	0.141125	0.141476	0.149777	0.143092	0.192791	0.203604	0.147304	0.147304	0.184912	0.181421	0.18918	0.184912	0.145727	0.184912	0.190183	0.227796	0.199716	0.145341	0.188197	0.191731	0.202933	0.145341	0	0.181002	0.199716	0.18918	0.192791	0.190693	0.151066	0.218593	0.182699	0.161547	0.181421	0.196126	0.133125	0.144016	0.145341	0.157113	0.157362	0.185827	0.137107	0.181843	0.135689	0.174408	0.147304	0.199098	0.14291	0.194429	0.193331	0.150633	0.215016	0.180587	0.162937	0.13759	0.142187	0.195553	0.137107	0.193877	0.201619	0.187235	0.181421	0.15399	0.197292	0.146905	0.185827	0.189679	0.183134	0.199716	0.180587	0.181421	0.161003	0.182269	0.18918	0.172984	0.15307	0.216771	0.193877	0.173336	0.162098	0.182699	0.147505	0.188686	0.143092	0.196126	0.14515	0.185367	0.179364	0.187713	0.186761	0.136	0.143644	0.181421	0.149566	0.154692	0.138572	0.191209	0.165848	0.194988	0.14515	0.178173	0.138572	0.185827	0.145727	0.137429	0.138407	0.180587	0.183572	0.181002	0.148114	0.177011	0.181421	0.151066	0.184014	0.14999	0.186761	0.149356	0.146706	0.185367	0.177395	0.135534	0.183572	0.152392	0.145727	0.136	0.137107	0.154692	0.0157789	0.191731	0.186292	0.184912	0.183572	0.184461	0.196705	0.14346	0.187713	0.144959	0.184014	0.196126	0.15307	0.177782	0.194429	0.14791	0.173336	0.183134	0.157865	0.165848	0.185367	0.132688	0.157362	0.147304	0.194429	0.184912	0.153528	0.181843	0.202271	0.0913739	0.194429	0.156129	0.140776	0.199098	0.163791	0.183134	0.184014	0.191209	0.152617	0.150203	0.145341	0.158887	0.136157	0.165251	0.187235	0.184014	0.204284	0.155645	0.156129	0.144769	0.153528	0.181421	0.151066	0.156619	0.155887	0.155405	0.155887	0.155405	0.0965296	0.143644	0.131683	0.150849	0.184912	0.190693	0.181002	0.187235	0.198488	0.183572	0.138407	0.197292	0.197292	0.197292	0.197292	0.197292	0.197292	0.197292	0.197292	0.197292	0.197292	0.148319	0.204974	0.204974	0.171944	0.173336	0.149146	0.150633	0.150417	0.147707	0.156865	0.156373	0.160733	0.185367	0.200342	0.151066	0.236445	0.185367	0.232543	0.192258	0.182699	0.189679	0.192791	0.187713	0.217673	0.190183	0.179364	0.193331	0.151946	0.143276	0.190693	0.187235	0.187235	0.187235	0.187235	0.186761	0.193331	0.205675	0.185827	0.211692	0.177782	0.207109	0.202933	0.187235	0.195553	0.162937	0.196126	0.190693	0.172288	0.147304	0.189679	0.206387	0.205675	0.198488	0.184014	0.148938	0.196126	0.193877	0.182269	0.191209	0.201619	0.184014	0.191209	0.158887	0.159933	0.157865	0.200342	0.135226	0.158887	0.159933	0.158887	0.159933	0.158119	0.160465	0.160198	0.158887	0.159407	0.170592	0.181421	0.161003	0.198488	0.154928	0.145534	0.14383	0.149356	0.204974	0.145727	0.151725	0.117578	0.145727	0.196126	0.182269	0.219531	0.137429	0.197886	0.197886	0.171602	0.189679	0.157613	0.144579	0.189679	0.0179807	0.184912	0.134163	0.183572	0.180587	0.189679	0.190183	0.189679	0.189679	0.18918	0.155645	0.181002	0.14999	0.144769	0.144769	0.189679	0.198488	0.183134	0.154928	0.180176	0.192258	0.184014	0.184014	0.181843	0.181843	0.180587	0.214163	0.190693	0.184461	0.184014	0.184014	0.184014	0.184014	0.162655	0.156373	0.149777	0.187235	0.199716	0.190183	0.199098	0.193331	0.181421	0.201619	0.192258	0.17026	0.151285	0.169279	0.144769	0.150203	0.14999	0.14999	0.150203	0.14999	0.14999	0.150203	0.14999	0.14999	0.14999	0.149777	0.149356	0.150203	0.150203	0.151285	0.14999	0.150203	0.14999	0.150849	0.150203	0.14999	0.149356	0.149356	0.150203	0.14999	0.14999	0.14999	0.151285	0.14999	0.152392	0.150417	0.147707	0.150417	0.151504	0.151504	0.151066	0.201619	0.197886	0.149146	0.144769	0.144959	0.183134	0.206387	0.150849	0.217673	0.144959	0.154928	0.182699	0.182269	0.169279	0.190693	0.187713	0.149566	0.192791	0.235108	0.184912	0.14291	0.14291	0.14291	0.14291	0.14291	0.14291	0.14291	0.188686	0.153298	0.180587	0.144959	0.196126	0.158887	0.16437	0.148524	0.181843	0.131968	0.207842	0.193331	0.136157	0.146116	0.135534	0.233808	0.185827	0.186292	0.144959	0.163791	0.132688	0.134767	0.184461	0.144959	0.144579	0.185367	0.119475	0.196126	0.154928	0.183134	0.197886	0.193877	0.197292	0.155405	0.190183	0.189679	0.184912	0.18918	0.183134	0.133716	0.214163	0.182269	0.206387	0.183134	0.133125	0.135689	0.173336	0.174408	0.198488	0.181843	0.151285	0.183134	0.197886	0.197292	0.210897	0.13538	0.200976	0.187713	0.182699	0.150849	0.153528	0.194988	0.149356	0.210114	0.181421	0.182699	0.182699	0.138738	0.184014	0.188197	0.154457	0.205675	0.188197	0.194988	0.185367	0.177395	0.182269	0.195553	0.191731	0.135072	0.18918	0.185367	0.182699	0.14515	0.18918	0.199716	0.199716	0.191731	0.150633	0.14346	0.210114	0.183134	0.191731	0.146509	0.158887	0.199098	0.188686	0.196705	0.200342	0.18918	0.195553	0.187235	0.187713	0.187235	0.188197	0.184461	0.189679	0.190183	0.212502	0.134314	0.134163	0.185827	0.182699	0.131542	0.177395	0.180587	0.18918	0.189679	0.152392	0.152617	0.14999	0.186292	0.160465	0.18918	0.206387	0.154457	0.197292	0.23011	0.208588	0.194429	0.211692	0.180587	0.156129	0.192791	0.184461	0.144769	0.182269	0.132543	0.15399	0.236445	0.181421	0.153528	0.146509	0.14791	0.190183	0.196126	0.178567	0.198488	0.147304	0.181002	0.184014	0.186292	0.150849	0.175506	0.182269	0.175506	0.196126	0.196126	0.139407	0.183134	0.190693	0.158373	0.157362	0.187235	0.159669	0.156373	0.159669	0.183134	0.183134	0.190693	0.188686	0.190183	0.18918	0.184014	0.159146	0.153298	0.187713	0.184461	0.159933	0.203604	0.188686	0.157613	0.153758	0.189679	0.188686	0.169604	0.189679	0.185827	0.192258	0.186761	0.195553	0.174408	0.13342	0.181002	0.191209	0.194988	0.191731	0.142547	0.146905	0.206387	0.144391	0.190183	0.191209	0.192258	0.191209	0.175878	0.192791	0.187235	0.140776	0.158887	0.187713	0.155645	0.192258	0.141653	0.158887	0.188686	0.189679	0.152843	0.185367	0.156373	0.153528	0.185367	0.143276	0.147104	0.137268	0.136788	0.189679	0.167376	0.191731	0.190693	0.159669	0.204284	0.180587	0.156619	0.186292	0.183572	0.18918	0.187713	0.148114	0.15863	0.184014	0.18918	0.149566	0.194988	0.140086	0.195553	0.189679	0.156129	0.137268	0.149146	0.137107	0.202271	0.156373	0.192791	0.190693	0.188686	0.13492	0.13538	0.145341	0.168636	0.196126	0.184912	0.192258	0.195553	0.177011	0.1413	0.170592	0.192258	0.188197	0.18918	0.18918	0.186761	0.152617	0.152169	0.186761	0.148319	0.174048	0.198488	0.177395	0.149146	0.183572	0.193877	0.179768	0.179768	0.191209	0.149777	0.187713	0.165848	0.193331	0.190183	0.152843	0.129334	0.207842	0.207842	0.183572	0.202271	0.194429	0.190183	0.148731	0.195553	0.155887	0.152392	0.149566	0.184461	0.147505	0.0299084	0.221466	0.136788	0.187713	0.16437	0.147304	0.184014	0.182699	0.202271	0.157613	0.207109	0.185367	0.185827	0.195553	0.140258	0.202933	0.186761	0.188197	0.155887	0.191209	0.202933	0.200342	0.197886	0.137107	0.207842	0.210897	0.197886	0.183134	0.185827	0.193877	0.202271	0.188197	0.153528	0.198488	0.149777	0.158373	0.151725	0.140086	0.188197	0.151725	0.15307	0.178964	0.181843	0.14291	0.144391	0.136471	0.139071	0.136471	0.139071	0.139239	0.13663	0.189679	0.139745	0.139071	0.14043	0.151946	0.139239	0.187713	0.145727	0.183572	0.145534	0.171263	0.178173	0.206387	0.147104	0.190693	0.144959	0.180587	0.116357	0.186761	0.190183	0.14383	0.202933	0.180587	0.208588	0.185367	0.192791	0.184461	0.184014	0.156373	0.182699	0.141476	0.206387	0.153298	0.152843	0.151504	0.190183	0.184461	0.183134	0.192258	0.215885	0.188197	0.207842	0.186761	0.178173	0.159146	0.185827	0.16322	0.198488	0.183134	0.101409	0.213325	0.152169	0.199098	0.14791	0.198488	0.150633	0.149146	0.0337707	0.181421	0.0338147	0.185827	0.200342	0.151946	0.194429	0.184014	0.151946	0.196126	0.197886	0.216771	0.194988	0.209345	0.22559	0.199716	0.156373	0.202933	0.227796	0.186292	0.14791	0.207842	0.192258	0.147707	0.135689	0.198488	0.183572	0.197292	0.133125	0.188686	0.154928	0.145921	0.152392	0.135689	0.197886	0.23011	0.155166	0.134464	0.134464	0.199716	0.183572	0.187235	0.181843	0.181843	0.205675	0.190183	0.182269	0.145921	0.139407	0.141125	0.184912	0.131119	0.196705	0.164079	0.191731	0.147505	0.144769	0.134767	0.134014	0.139745	0.161547	0.156373	0.178567	0.132688	0.193331	0.154457	0.194429	0.192791	0.188197	0.193331	0.186292	0.188197	0.192258	0.190693	0.193331	0.18918	0.18918	0.171263	0.190183	0.182269	0.184912	0.18918	0.156619	0.14383	0.184014	0.13759	0.147104	0.170926	0.188197	0.186761	0.139916	0.184014	0.182699	0.156129	0.198488	0.148524	0.195553	0.154457	0.190183	0.182699	0.171263	0.187235	0.1413	0.146905	0.169604	0.170926	0.169279	0.184014	0.18918	0.186292	0.193877	0.190693	0.183572	0.170926	0.140086	0.215016	0.191209	0.170592	0.17026	0.188197	0.158373	0.151504	0.185827	0.190693	0.188197	0.195553	0.194988	0.144391	0.182699	0.144391	0.194429	0.192258	0.0976162	0.194429	0.188197	0.155645	0.150417	0.154223	0.191209	0.189679	0.156619	0.156619	0.154692	0.117269	0.187713	0.181421	0.183572	0.18918	0.181002	0.0195504	0.196705	0.151504	0.215016	0.182269	0.138904	0.193877	0.144391	0.191731	0.190693	0.151504	0.193877	0.15307	0.196126	0.192791	0.181002	0.14515	0.191209	0.153758	0.181002	0.154928	0.148319	0.171263	0.194988	0.156129	0.188686	0.190183	0.139576	0.186761	0.154692	0.185367	0.146116	0.162376	0.134014	0.188197	0.140603	0.14043	0.0965927	0.149566	0.186292	0.193877	0.182269	0.174408	0.195553	0.187235	0.184014	0.196126	0.156129	0.154692	0.147707	0.195553	0.194429	0.192791	0.193877	0.148524	0.201619	0.139916	0.139745	0.186761	0.185367	0.172984	0.149356	0.154928	0.157362	0.136948	0.193877	0.170592	0.192791	0.190183	0.148319	0.154223	0.156865	0.191209	0.190693	0.154928	0.197886	0.179768	0.154457	0.197292	0.160733	0.184014	0.149566	0.200342	0.199098	0.191209	0.184912	0.182269	0.0978761	0.13492	0.134616	0.213325	0.137107	0.136471	0.197292	0.196126	0.1413	0.134464	0.15399	0.137915	0.190183	0.196705	0.184461	0.175137	0.196126	0.194988	0.192258	0.161274	0.158373	0.153758	0.175137	0.174408	0.137268	0.15399	0.196126	0.161822	0.130979	0.174771	0.157865	0.152843	0.157362	0.173691	0.173336	0.152392	0.189679	0.182699	0.196126	0.160465	0.192791	0.189679	0.157362	0.157362	0.13759	0.156865	0.161822	0.161822	0.180176	0.18918	0.183134	0.197292	0.144959	0.18918	0.142547	0.143276	0.155645	0.148114	0.150203	0.191209	0.188197	0.15307	0.151946	0.169931	0.191209	0.155887	0.144769	0.13492	0.134616	0.132399	0.153758	0.0300046	0.190693	0.144391	0.161822	0.18918	0.134163	0.190183	0.161274	0.174408	0.174408	0.18918	0.190183	0.189679	0.174408	0.144959	0.153758	0.139916	0.14291	0.139407	0.140086	0.146706	0.190693	0.152169	0.152843	0.180587	0.169604	0.144391	0.197886	0.155645	0.156865	0.135844	0.133272	0.189679	0.134163	0.189679	0.17663	0.207109	0.159669	0.18918	0.141476	0.134314	0.202933	0.186292	0.14515	0.187235	0.151504	0.186292	0.142009	0.137915	0.137915	0.13492	0.156865	0.192258	0.145341	0.184461	0.180587	0.187713	0.157362	0.142728	0.191209	0.144016	0.153758	0.160465	0.157613	0.192791	0.192791	0.154457	0.154692	0.193331	0.193331	0.192258	0.192258	0.179768	0.199098	0.201619	0.200976	0.190183	0.191209	0.193877	0.190183	0.0318042	0.192258	0.153528	0.195553	0.202933	0.0311545	0.139239	0.187713	0.192791	0.184912	0.184912	0.141125	0.192791	0.190693	0.188686	0.185827	0.141125	0.182699	0.146312	0.184912	0.184912	0.188686	0.191209	0.190693	0.188197	0.199098	0.191209	0.192258	0.150417	0.190183	0.151066	0.148524	0.186761	0.191731	0.155166	0.185367	0.192258	0.187235	0.142367	0.171602	0.184461	0.190693	0.182699	0.153528	0.187235	0.15399	0.184912	0.190693	0.202933	0.194429	0.0982032	0.184014	0.190183	0.148114	0.192258	0.196126	0.186761	0.187713	0.185827	0.187235	0.193331	0.0783392	0.189679	0.186761	0.184912	0.188197	0.190693	0.183134	0.184461	0.143276	0.18918	0.186761	0.196705	0.161003	0.190183	0.181002	0.188686	0.196126	0.190693	0.184014	0.186292	0.181002	0.153758	0.186292	0.185367	0.156865	0.185827	0.184912	0.197292	0.155166	0.185367	0.183572	0.200976	0.201619	0.209345	0.186292	0.191731	0.191209	0.181421	0.197292	0.217673	0.188686	0.188686	0.191209	0.188197	0.187235	0.184461	0.18918	0.188197	0.192791	0.194988	0.188686	0.196705	0.197292	0.196126	0.185367	0.189679	0.144579	0.194429	0.188197	0.147304	0.153298	0.188686	0.190183	0.191731	0.189679	0.200342	0.156865	0.184014	0.196126	0.185827	0.193877	0.190693	0.149566	0.196705	0.202933	0.174048	0.188686	0.182699	0.181843	0.181843	0.191209	0.189679	0.170926	0.159669	0.178567	0.148524	0.195553	0.187713	0.190693	0.202271	0.193877	0.186292	0.193331	0.159407	0.191209	0.190183	0.192791	0.192791	0.187235	0.155645	0.183134	0.156373	0.188197	0.190183	0.194988	0.191731	0.179768	0.158887	0.200976	0.189679	0.188197	0.192258	0.188197	0.193331	0.133272	0.187235	0.188686	0.155645	0.197292	0.195553	0.142009	0.170926	0.191731	0.193877	0.161547	0.190183	0.192791	0.14043	0.148524	0.182269	0.167688	0.190693	0.161822	0.169931	0.203604	0.158119	0.190693	0.157362	0.137268	0.169604	0.191731	0.156129	0.186761	0.191731	0.183572	0.18918	0.188686	0.186761	0.185827	0.188686	0.186761	0.186761	0.194429	0.155887	0.200342	0.182699	0.197292	0.184912	0.185827	0.185827	0.194429	0.194988	0.171602	0.194429	0.157613	0.152617	0.168636	0.198488	0.159146	0.197886	0.184912	0.15863	0.183572	0.182269	0.196705	0.17026	0.138243	0.213325	0.214163	0.148524	0.161274	0.139407	0.188686	0.215016	0.193331	0.207109	0.194988	0.194429	0.194429	0.148938	0.18918	0.188197	0.187713	0.187713	0.196126	0.189679	0.141476	0.194429	0.196126	0.154223	0.194429	0.183572	0.184912	0.192791	0.186292	0.193877	0.185827	0.186761	0.18918	0.184461	0.157362	0.159146	0.190183	0.188686	0.196126	0.183572	0.187713	0.188197	0.195553	0.182269	0.196705	0.138572	0.198488	0.186761	0.191209	0.191209	0.191209	0.187235	0.190183	0.137268	0.184461	0.151285	0.154223	0.188686	0.13342	0.179364	0.14791	0.147304	0.132688	0.0982032	0.154928	0.183572	0.185827	0.193877	0.185367	0.182269	0.150633	0.194429	0.188197	0.188197	0.183134	0.166453	0.181843	0.159933	0.149356	0.188686	0.183134	0.188686	0.187713	0.160465	0.188197	0.190183	0.184461	0.181843	0.188686	0.184461	0.149777	0.181002	0.183572	0.147707	0.183572	0.183572	0.15399	0.148319	0.150417	0.182699	0.153528	0.182269	0.181421	0.148319	0.148319	0.149146	0.155405	0.148731	0.151066	0.184912	0.184912	0.185827	0.15307	0.149356	0.161274	0.182699	0.187235	0.196126	0.186292	0.148524	0.148731	0.147707	0.188197	0.186761	0.148731	0.156619	0.161274	0.197886	0.187235	0.190183	0.182699	0.148731	0.187713	0.199716	0.191209	0.189679	0.156129	0.188686	0.184014	0.194988	0.182699	0.178173	0.186292	0.188197	0.154223	0.160198	0.190693	0.193331	0.182699	0.184461	0.186761	0.188686	0.18918	0.204974	0.18918	0.193877	0.196126	0.196126	0.148319	0.147707	0.197292	0.201619	0.147304	0.148319	0.14791	0.14791	0.196126	0.154457	0.182269	0.183572	0.178173	0.189679	0.201619	0.185367	0.187235	0.187235	0.216771	0.206387
GCF_013376795.1	0.181843	0.169279	0.179364	0.201619	0.198488	0.184014	0.17663	0.174771	0.179768	0.170592	0.172984	0.00944258	0.172984	0.175137	0.170592	0.187235	0.16437	0.177782	0.170926	0.16437	0.181002	0.168318	0.168002	0.171263	0.181002	0.172288	0.172635	0.188686	0.188686	0.173336	0.168956	0.168002	0.184912	0.186292	0.187235	0.00934984	0.173336	0.169931	0.186292	0.17663	0.173336	0.180587	0.00855351	0.174408	0.0106416	0.167376	0.168636	0.164662	0.179364	0.166759	0.172288	0.194988	0.166759	0.180587	0.164662	0.197886	0.168002	0.17663	0.180176	0.175878	0.168956	0.169604	0.170926	0.16437	0.17026	0.190693	0.172635	0.198488	0.178173	0.171263	0.166453	0.168956	0.0347783	0.0344611	0.180587	0.182269	0.16615	0.176252	0.168002	0.175878	0.168956	0.173691	0.184014	0.182699	0.168002	0.163791	0.172288	0.166453	0.169931	0.175137	0.168636	0.179364	0.177395	0.173691	0.169279	0.166453	0.169931	0.168636	0.169931	0.193877	0.168636	0.173336	0.171602	0.168318	0.158373	0.197292	0.175506	0.173691	0.189679	0.165848	0.169604	0.168318	0.174048	0.170592	0.178964	0.172635	0.172984	0.158119	0.186292	0.177011	0.164662	0.164079	0.171263	0.18918	0.165549	0.183572	0.163791	0.0336828	0.185367	0.173336	0.190183	0.183134	0.186292	0.191209	0.17663	0.168956	0.167688	0.181002	0.174048	0.168002	0.169931	0.181421	0.172288	0.176252	0.182699	0.183572	0.214163	0.196705	0.17663	0.193331	0.171602	0.173691	0.172288	0.180176	0.177011	0.180176	0.18918	0.171263	0.177782	0.166759	0.175506	0.167376	0.16322	0.162376	0.16322	0.169604	0.189679	0.180176	0.183134	0.173336	0.168956	0.176252	0.167688	0.184014	0.187235	0.173336	0.168956	0.181421	0.0101543	0.171944	0.177782	0.173691	0.178964	0.174771	0.182269	0.176252	0.175506	0.179768	0.181843	0.174048	0.181421	0.193877	0.172635	0.181002	0.191731	0.175878	0.175878	0.168956	0.171602	0.181421	0.175137	0.176252	0.182269	0.00837277	0.182269	0.164662	0.192791	0.175506	0.164955	0.183572	0.192258	0.191731	0.163791	0.157613	0.169279	0.181002	0.172288	0.178173	0.0101166	0.177011	0.178964	0.182269	0.186761	0.178173	0.175506	0.176252	0.178964	0.176252	0.186761	0.195553	0.168636	0.199098	0.199098	0.179364	0.169604	0.168636	0.0100582	0.0107146	0.169279	0.17026	0.174771	0.187713	0.172984	0.184912	0.184912	0.172984	0.162098	0.169279	0.172635	0.180587	0.170592	0.175506	0.171944	0.175878	0.16615	0.171263	0.171944	0.161274	0.170926	0.164955	0.169931	0.180587	0.173336	0.167067	0.175506	0.174048	0.167067	0.169931	0.177011	0.181843	0.160465	0.191209	0.170926	0.173691	0.190693	0.180587	0.201619	0.162376	0.17663	0.178173	0.181843	0.174771	0.199098	0.178173	0.176252	0.17663	0.178567	0.168002	0.180176	0.179768	0.167067	0.180587	0.204974	0.164662	0.169279	0.0342701	0.163791	0.171602	0.179768	0.184014	0.170592	0.183134	0.168002	0.173336	0.184912	0.177782	0.182269	0.184461	0.193331	0.169604	0.194429	0.172984	0.174048	0.172288	0.167067	0.183134	0.174048	0.181002	0.182269	0.181421	0.181002	0.0690693	0.175137	0.177011	0.170926	0.181843	0.17026	0.172984	0.17663	0.16615	0.177782	0.194988	0.171602	0.177395	0.17663	0.18918	0.167376	0.182699	0.183572	0.167376	0.00160605	0.173691	0.173691	0.177782	0.17663	0.164662	0.181002	0.182269	0.169931	0.180587	0.17663	0.178567	0.178567	0.187713	0.167376	0.174771	0.170592	0.179364	0.166759	0.163504	0.161003	0.170592	0.172288	0.162098	0.165848	0.171263	0.171263	0.153528	0.196126	0.177782	0.174408	0.174408	0.17026	0.169931	0.180587	0.184461	0.171263	0.167067	0.167376	0.168002	0.168002	0.192258	0.168318	0.171944	0.164955	0.185827	0.169931	0.169604	0.183572	0.186292	0.174408	0.177011	0.177395	0.179768	0.189679	0.171944	0.172635	0.167376	0.186292	0.181002	0.179364	0.165549	0.170592	0.192258	0.166759	0.173691	0.16322	0.164955	0.180176	0.17663	0.181002	0.0341472	0.179768	0.178567	0.169931	0.178964	0.17663	0.196705	0.165848	0.193877	0.200342	0.200342	0.172635	0.175506	0.181421	0.168636	0.165848	0.166759	0.175137	0.169604	0.197886	0.172288	0.168636	0.159933	0.174048	0.177011	0.174048	0.177782	0.170592	0.177782	0.175878	0.182269	0.18918	0.178173	0.173691	0.177782	0.169279	0.179364	0.174048	0.0345513	0.184461	0.0696756	0.177011	0.184912	0.183134	0.186292	0.172288	0.173336	0.190183	0.168002	0.166453	0.171263	0.18918	0.171944	0.15399	0.171263	0.16322	0.177011	0.182269	0.175506	0.157613	0.157865	0.157613	0.157613	0.157362	0.17026	0.188686	0.168318	0.167688	0.173336	0.178173	0.174408	0.180176	0.180176	0.177782	0.167067	0.0119748	0.179768	0.183572	0.188686	0.180176	0.17026	0.188686	0.00792252	0.00762194	0.00677224	0.00549663	0.00828112	0.00820127	0.00856511	0.00159291	0.00534606	0.0101626	0.0126914	0.0124046	0.0126772	0.0125969	0.0124514	0.0107534	0.0099916	0.0117519	0.00805763	0.00886898	0.00980966	0.00980554	0.0112643	0.034036	0.16615	0.165251	0.186292	0.158119	0.166759	0.179364	0.177395	0.168002	0.171602	0.171602	0.160733	0.179364	0.163504	0.172984	0.181421	0.162376	0.160733	0.173336	0.17663	0.186292	0.156373	0.171263	0.173691	0.183134	0.168318	0.171263	0.174048	0.194429	0.184014	0.178567	0.155166	0.171263	0.180587	0.182269	0.194988	0.177782	0.192791	0.175137	0.186292	0.208588	0.208588	0.196705	0.174048	0.172984	0.181002	0.177782	0.181843	0.178173	0.169604	0.16437	0.165549	0.165848	0.194429	0.191731	0.191209	0.191731	0.191209	0.191731	0.191209	0.192258	0.192791	0.191209	0.192258	0.191209	0.170592	0.181002	0.177782	0.177782	0.168002	0.179768	0.173691	0.167067	0.17663	0.183134	0.0109571	0.183134	0.171602	0.165848	0.176252	0.172635	0.164662	0.164662	0.164662	0.164662	0.164662	0.171944	0.195553	0.168956	0.160733	0.182269	0.167688	0.168956	0.177782	0.174408	0.169604	0.166759	0.171944	0.173691	0.168636	0.169604	0.169931	0.174771	0.168318	0.172288	0.172635	0.174408	0.185827	0.178567	0.179364	0.184014	0.177011	0.177395	0.177395	0.166759	0.164662	0.165549	0.168002	0.175878	0.177011	0.178173	0.185827	0.163791	0.162098	0.183572	0.180176	0.172984	0.182269	0.170592	0.179364	0.184014	0.17663	0.183134	0.181002	0.184461	0.183572	0.185367	0.167688	0.177395	0.164079	0.180587	0.0107577	0.178964	0.172288	0.169931	0.0101626	0.165848	0.170926	0.171944	0.168318	0.168636	0.168002	0.168002	0.167376	0.167067	0.168956	0.169279	0.00855351	0.174771	0.169931	0.164662	0.180587	0.185827	0.179768	0.172984	0.172635	0.168318	0.172288	0.164662	0.164955	0.174048	0.179364	0.168956	0.172288	0.194988	0.180587	0.164955	0.167688	0.0106416	0.169279	0.183134	0.172288	0.170592	0.168002	0.195553	0.17663	0.168636	0.193877	0.180176	0.0358693	0.172635	0.173691	0.16322	0.162655	0.191209	0.164955	0.0684415	0.0689429	0.162655	0.181002	0.162655	0.168318	0.173691	0.173336	0.163504	0.168002	0.190693	0.169279	0.165251	0.172984	0.178173	0.174771	0.0083766	0.183134	0.189679	0.193331	0.167688	0.191731	0.181002	0.192258	0.189679	0.161822	0.161547	0.165848	0.184912	0.185367	0.168636	0.179364	0.168318	0.189679	0.164955	0.164955	0.174408	0.0326486	0.16615	0.0199058	0.156619	0.174408	0.167376	0.187713	0.187713	0.169279	0.171602	0.174771	0.182699	0.162937	0.181002	0	0.178173	0.167688	0.168318	0.185827	0.168002	0.197292	0.00867753	0.170592	0.175506	0.194988	0.181002	0.16615	0.165848	0.172288	0.171602	0.175878	0.174408	0.164079	0.177011	0.182269	0.171602	0.182699	0.164955	0.175137	0.177011	0.174408	0.199098	0.172984	0.177395	0.170592	0.178567	0.197886	0.171944	0.174408	0.185367	0.0683793	0.180176	0.168636	0.181421	0.165549	0.0116255	0.168002	0.0111277	0.175878	0.174771	0.172635	0.181002	0.170926	0.180587	0.165549	0.196705	0.201619	0.188686	0.174408	0.168002	0.171263	0.172984	0.172635	0.164662	0.174408	0.157113	0.171602	0.172288	0.0690061	0.0671865	0.170926	0.177782	0.163791	0.169604	0.162098	0.180587	0.165848	0.172984	0.183134	0.165549	0.163791	0.180587	0.171263	0.175506	0.177395	0.181002	0.176252	0.161822	0.16437	0.167376	0.164662	0.169931	0.165251	0.167688	0.169279	0.175137	0.16615	0.175506	0.173691	0.171263	0.172288	0.163791	0.188686	0.157362	0.171944	0.174408	0.194988	0.178964	0.179364	0.175137	0.173336	0.171602	0.177011	0.178567	0.173336	0.174408	0.169931	0.173336	0.186292	0.178567	0.170926	0.181421	0.164079	0.170926	0.167376	0.173691	0.173336	0.184461	0.169931	0.175137	0.163504	0.173691	0.163791	0.167067	0.166759	0.172288	0.184461	0.174771	0.161274	0.17026	0.192258	0.174408	0.178173	0.171944	0.184912	0.172288	0.182269	0.167376	0.175137	0.169604	0.185827	0.170592	0.167688	0.181843	0.180176	0.180587	0.155887	0.177782	0.162376	0.181421	0.176252	0.177782	0.17663	0.17663	0.176252	0.180587	0.172288	0.178173	0.168636	0.0204057	0.175878	0.0320104	0.0690377	0.181002	0.172984	0.175878	0.178173	0.178173	0.178173	0.178173	0.178173	0.178173	0.178173	0.178173	0.178173	0.178173	0.175137	0.199716	0.174048	0.172635	0.171602	0.167067	0.168002	0.168318	0.15863	0.172288	0.172635	0.171944	0.167376	0.190183	0.186761	0.199716	0.167376	0.194988	0.181002	0.180587	0.174408	0.182269	0.180587	0.199098	0.171944	0.0343149	0.184014	0.171602	0.176252	0.175137	0.167067	0.167688	0.167067	0.167688	0.168636	0.180587	0.189679	0.182699	0.190183	0.173336	0.186292	0.179768	0.166453	0.178173	0.176252	0.178964	0.173336	0.169931	0.170926	0.174408	0.194429	0.193331	0.185827	0.170592	0.182269	0.186292	0.195553	0.180176	0.181421	0.172635	0.17026	0.177395	0.178567	0.178173	0.178567	0.194429	0.184912	0.178567	0.178173	0.178567	0.178173	0.177782	0.177395	0.177395	0.178567	0.178173	0.191731	0.0353536	0.164955	0.194429	0.183134	0.158119	0.155405	0.165251	0.188686	0.162937	0.169279	0.166759	0.162937	0.178173	0.170926	0.194429	0.181421	0.197886	0.198488	0.170926	0.175506	0.188686	0.163504	0.184014	0.178173	0.171602	0.174771	0.168002	0.177395	0.167376	0.167376	0.167376	0.167376	0.16615	0.175137	0.169604	0.167376	0.156129	0.156129	0.184014	0.198488	0.0102298	0.159933	0.169931	0.171602	0.0120941	0.0120941	0.00808401	0.00808024	0.16437	0.182699	0.173336	0.171602	0.169279	0.169279	0.169279	0.169279	0.192258	0.178567	0.174048	0.172984	0.181002	0.166453	0.180587	0.182699	0.163504	0.183134	0.177011	0.192791	0.174771	0.170926	0.157362	0.168636	0.169931	0.169604	0.168636	0.169931	0.169931	0.17026	0.169604	0.169931	0.169931	0.169279	0.168318	0.168636	0.168636	0.168318	0.169604	0.168636	0.169931	0.168956	0.168636	0.169279	0.169931	0.169931	0.168636	0.169279	0.169931	0.169931	0.168002	0.169931	0.168956	0.167376	0.167067	0.167376	0.166759	0.166759	0.167688	0.172288	0.181002	0.177395	0.16615	0.16615	0.172288	0.191209	0.172288	0.211692	0.15863	0.162937	0.00824306	0.0335405	0.177011	0.183134	0.168636	0.167688	0.173336	0.213325	0.170926	0.164662	0.164662	0.164662	0.164662	0.16437	0.16437	0.164662	0.178964	0.168636	0.0348011	0.158887	0.172635	0.173691	0.167688	0.174408	0.171263	0.180176	0.196705	0.170926	0.182699	0.161822	0.172288	0.207109	0.175878	0.175506	0.158887	0.174408	0.169931	0.178173	0.169604	0.164662	0.16437	0.179364	0.168636	0.190693	0.177011	0.0110882	0.181002	0.183134	0.186761	0.172635	0.167376	0.167376	0.0109876	0.16615	0.0112776	0.178567	0.197292	0.174048	0.183134	0.00929761	0.175878	0.182699	0.174408	0.179768	0.185827	0.180176	0.166453	0.172635	0.181002	0.186292	0.199716	0.175878	0.181843	0.168002	0.177011	0.168002	0.157865	0.182699	0.168636	0.185367	0.033486	0.00866587	0.00960489	0.169931	0.172635	0.163504	0.175506	0.191731	0.16615	0.178567	0.168002	0.184014	0.168636	0.172288	0.186292	0.171602	0.168956	0.17026	0.163791	0.162937	0.178173	0.193331	0.197292	0.179768	0.168318	0.175506	0.186761	0.173336	0.181421	0.176252	0.169604	0.17663	0.175506	0.184912	0.189679	0.164955	0.197886	0.169931	0.167688	0.169931	0.17026	0.169604	0.181421	0.16615	0.199716	0.175137	0.174771	0.16615	0.0354933	0.181843	0.171602	0.0328503	0.169279	0.181843	0.181421	0.177782	0.181843	0.176252	0.172635	0.167376	0.191209	0.172984	0.17026	0.188686	0.191209	0.176252	0.211692	0.169931	0.172288	0.178964	0.17026	0.156129	0.174771	0.169604	0.166453	0.199716	0.0119018	0.182269	0.186292	0.174048	0.167067	0.182699	0.174771	0.201619	0.163504	0.0323538	0.169279	0.173336	0.168318	0.160465	0.034881	0.160733	0.182699	0.182699	0.173336	0.167067	0.178964	0.199716	0.195553	0.173336	0.197886	0.190183	0.197886	0.00833835	0.00794497	0.186292	0.175137	0.174408	0.174771	0.173691	0.191209	0.167688	0.174408	0.17026	0.194988	0.182269	0.187235	0.194988	0.166759	0.174408	0.180176	0.175137	0.186761	0.175137	0.181421	0.175137	0.186292	0.181002	0.182269	0.16437	0.192258	0.184912	0.180587	0.179364	0.174771	0.183572	0.187235	0.178173	0.182269	0.185367	0.178964	0.181002	0.178567	0.184014	0.188686	0.180176	0.178964	0.184912	0.178964	0.187235	0.177011	0.179768	0.182269	0.186761	0.175506	0.187235	0.181843	0.181421	0.172288	0.161003	0.188686	0.188686	0.178567	0.174408	0.181002	0.178173	0.196126	0.180587	0.168956	0.176252	0.178567	0.173691	0.177782	0.178567	0.174408	0.199716	0.175137	0.177782	0.192258	0.181843	0.188197	0.184014	0.175137	0.177011	0.191209	0.181002	0.188197	0.178173	0.193877	0.182269	0.185367	0.184912	0.190183	0.188686	0.175137	0.174048	0.174408	0.174048	0.172635	0.178964	0.170926	0.187713	0.177782	0.178173	0.177782	0.177782	0.177782	0.182269	0.185827	0.184014	0.178964	0.179768	0.180587	0.185367	0.170926	0.162937	0.0115941	0.182699	0.0100332	0.0101878	0.16615	0.168002	0.172984	0.172288	0.193331	0.183134	0.179768	0.181421	0.178567	0.178567	0.169931	0.191731	0.183134	0.185827	0.184461	0.184461	0.170926	0.17026	0.169279	0.170926	0.159146	0.178173	0.196705	0.178567	0.181843	0.167688	0.161003	0.170926	0.169279	0.183572	0.174408	0.177395	0.182269	0.182269	0.185827	0.175878	0.188197	0.180587	0.17663	0.178173	0.178964	0.176252	0.181002	0.172984	0.18918	0.197886	0.185827	0.179768	0.179768	0.175137	0.172288	0.188686	0.178173	0.169931	0.178567	0.168956	0.171263	0.162655	0.17663	0.171263	0.170592	0.169931	0.172635	0.0340582	0.191731	0.187235	0.182699	0.179364	0.182269	0.177395	0.178173	0.177395	0.177395	0.179364	0.187713	0.181421	0.168318	0.186292	0.172635	0.157362	0.00986737	0.155166	0.169279	0.171263	0.193331	0.162937	0.167376	0.158119	0.174408	0.165549	0.168636	0.173691	0.175506	0.17663	0.171263	0.193331	0.171944	0.172635	0.171602	0.171602	0.171602	0.169604	0.177395	0.191209	0.184461	0.169931	0.167688	0.172288	0.169931	0.174048	0.167376	0.198488	0.167688	0.194429	0.169931	0.173691	0.166453	0.179768	0.171263	0.184461	0.172635	0.180176	0.192258	0.169604	0.181421	0.164955	0.184461	0.177011	0.190693	0.181421	0.172288	0.180587	0.16615	0.181421	0.17663	0.194988	0.169279	0.177011	0.184912	0.183134	0.199716	0.174048	0.184014	0.197886	0.191209	0.195553	0.17663	0.188197	0.179768	0.179364	0.196705	0.181002	0.172984	0.171602	0.184461	0.172288	0.193331	0.178964	0.174771	0.192791	0.182699	0.17663	0.171602	0.180176	0.198488	0.192791	0.172635	0.172635	0.169604	0.169604	0.0681933	0.174048	0.174048	0.189679	0.181421	0.00748253	0.162376	0.185827	0.186292	0.173336	0.185367	0.174771	0.170592	0.178567	0.179364	0.181843	0.173336	0.188197	0.183572	0.171263	0.183572	0.177395	0.183134	0.180176	0.184014	0.184014	0.179364	0.175137	0.179364	0.175137	0.182269	0.178567	0.185827	0.179364	0.177782	0.185827	0.178964	0.186761	0.175878	0.177395	0.185367	0.191731	0.190183	0.169279	0.190183	0.180587	0.177395	0.172635	0.175137	0.185827	0.174408	0.171602	0.191731	0.174771	0.162937	0.170592	0.182699	0.178964	0.169931	0.175137	0.178567	0.187713	0.164662	0.178567	0.178173	0.174048	0.184014	0.182269	0.174771	0.184461	0.183572	0.186292	0.179364	0.184014	0.188686	0.190693	0.178964	0.178567	0.178567	0.185367	0.171263	0.169279	0.180176	0.182699	0.192258	0.185367	0.181843	0.169931	0.181843	0.177395	0.181843	0.173336	0.178964	0.175878	0.190693	0.181421	0.178567	0.184014	0.186292	0.177395	0.190693	0.184912	0.165848	0.184912	0.165251	0.185367	0.185367	0.175137	0.177782	0.184014	0.184461	0.188686	0.175878	0.184014	0.185367	0.181843	0.180587	0.175506	0.16615	0.17663	0.184014	0.17026	0.182269	0.177011	0.183134	0.175878	0.184912	0.172984	0.188197	0.181002	0.178567	0.179768	0.192791	0.184912	0.178964	0.184912	0.175506	0.188197	0.172984	0.181843	0.183572	0.178964	0.182699	0.184461	0.175137	0.174048	0.181421	0.179364	0.173691	0.180587	0.179364	0.179768	0.184461	0.186761	0.184014	0.185827	0.186761	0.161547	0.178964	0.180587	0.172984	0.175506	0.188197	0.194988	0.184912	0.184912	0.182269	0.179768	0.177782	0.162937	0.185827	0.188197	0.188686	0.182699	0.177782	0.182269	0.178173	0.181002	0.193331	0.193331	0.186292	0.178173	0.178567	0.184014	0.185367	0.184014	0.181843	0.184912	0.173691	0.181843	0.196126	0.178567	0.191731	0.168002	0.177782	0.177011	0.183572	0.183572	0.194429	0.177782	0.189679	0.17663	0.186292	0.177782	0.184014	0.187713	0.190693	0.180176	0.184461	0.183572	0.180587	0.181002	0.183572	0.186761	0.170592	0.193331	0.182699	0.181843	0.179364	0.189679	0.182269	0.186292	0.170926	0.184912	0.179364	0.188686	0.180176	0.190183	0.177782	0.175506	0.186761	0.175137	0.171263	0.178567	0.17026	0.193331	0.177011	0.186761	0.189679	0.190183	0.174048	0.171263	0.17026	0.16437	0.163504	0.173691	0.183134	0.173336	0.178567	0.170592	0.170592	0.186761	0.162376	0.173336	0.184461	0.185827	0.187235	0.158373	0.177782	0.183134	0.191731	0.177395	0.17663	0.17663	0.177782	0.187713	0.177011	0.184014	0.171602	0.170926	0.181843	0.182699	0.183134	0.170592	0.179364	0.179364	0.183134	0.180587	0.186761	0.179364	0.173336	0.181002	0.188686	0.184461	0.183134	0.186761	0.188197	0.169604	0.185827	0.186292	0.174771	0.177782	0.172288	0.181002	0.186761	0.182269	0.182699	0.178567	0.178567	0.181421	0.178567	0.177782	0.195553	0.172984	0.184912	0.184461	0.181002	0.200976	0.171602	0.186761	0.182699	0.180587	0.167067	0.181843	0.171263	0.171263	0.181421	0.178964	0.180587	0.177011	0.184912	0.160733	0.163504	0.185367	0.172635	0.185367	0.170592	0.187713	0.17026	0.172984	0.178964	0.180176	0.187713	0.186761	0.188686	0.184461	0.181843	0.183134	0.172288	0.196705	0.177782	0.192791	0.186761	0.183572	0.178567	0.177782	0.181843	0.179364	0.185367	0.188686	0.186292	0.182269	0.187235	0.176252	0.186761	0.164955	0.164955	0.188197	0.181843	0.184014	0.178173	0.187713	0.188197	0.185827	0.190693	0.164955	0.164955	0.172984	0.192258	0.192258	0.168318	0.178964	0.188686	0.182269	0.192258	0.178964	0.194429	0.192791	0.172984	0.178567	0.193877	0.177395	0.181002	0.178964	0.191731	0.174771	0.171602	0.175878	0.182699	0.191731	0.172288	0.189679	0.185367	0.179768	0.181843	0.185367	0.174048	0.17026	0.191731	0.184461	0.178964	0.187235	0.171602	0.172288	0.171944	0.175137	0.182699	0.182269	0.181002	0.0677323	0.172288	0.171944	0.181421	0.0078665	0.172984	0.162376	0.178173	0.172635	0.184912	0.189679	0.182269	0.170926	0.181002	0.187235	0.179768	0.177011	0.174408	0.00810287	0.160733	0.178964	0.177011	0.185367	0.177395	0.164662	0.185827	0.191731	0.173336	0.175878	0.196705	0.196126	0.192791	0.171263	0.175137	0.178567	0.172288	0.185827	0.188686	0.176252	0.184912	0.182699	0.174048	0.186761	0.168956	0.174771	0.173691	0.173691	0.183572	0.179364	0.170592	0.180587	0.187235	0.175878	0.186292	0.193331	0.180587	0.178964	0.185827	0.188197	0.182699	0.181843	0.182699	0.177782	0.181843	0.189679	0.168002	0.179768	0.173336	0.176252	0.178173	0.188686	0.194429	0.182269	0.169604	0.175878	0.00751912	0.00772901	0.00750082	0.175506	0.185367	0.177011	0.177782	0.180176	0.185367	0.178567	0.175506	0.186292	0.181421	0.184912	0.185367	0.181421	0.191731	0.182269	0.184912	0.181843	0.174771	0.172984	0.185367	0.00808401	0.172635	0.174408	0.177011	0.179364	0.182269	0.169279	0.193331	0.178173	0.181843	0.175506	0.173336	0.175137	0.182699	0.181421	0.176252	0.177011	0.187235	0.181421	0.184014	0.186292	0.181002	0.175506	0.185827	0.170926	0.178567	0.178964	0.184461	0.164955	0.00820127	0.172984	0.177782	0.191209	0.178964	0.182269	0.197292	0.172635	0.183572	0.18918	0.174771	0.183572	0.187713	0.188197	0.192791	0.173691	0.174771	0.172635	0.172288	0.16615	0.174408	0.176252	0.165549	0.177395	0.175878	0.178964	0.179364	0.177011	0.175506	0.171602	0.171602	0.169931	0.184014	0.177782	0.177395	0.196705	0.187713	0.175506	0.183134	0.192258	0.183572	0.178173	0.191731	0.171944	0.184461	0.187713	0.178567	0.182699	0.202933	0.191209	0.189679	0.195553	0.175878	0.180176	0.190183	0.175878	0.185367	0.178964	0.184461	0.184912	0.190183	0.175137	0.179768	0.172635	0.172635	0.173691	0.185827	0.186761	0.178173	0.192791	0.186761	0.177782	0.174048	0.184461	0.179768	0.183572	0.184014	0.183134	0.172984	0.175878	0.171602	0.177395	0.193877	0.178567	0.175137	0.183572	0.172635	0.186292	0.185367	0.192258	0.171944	0.185367	0.183572	0.185367	0.190183	0.178567	0.183134	0.17663	0.190693	0.173691	0.188197	0.171602	0.187235	0.161003	0.185367	0.182699	0.17026	0.163504	0.179364	0.186292	0.174408	0.190183	0.00871645	0.184461	0.180176	0.184461	0.00834217	0.190693	0.184912	0.174408	0.174408	0.00901083	0.172635	0.168636	0.173691	0.16615	0.184461	0.00901478	0.174408	0.185367	0.175137	0.174408	0.17663	0.172984	0.168636	0.184461	0.173691	0.165549	0.0371254	0.00934582	0.164662	0.00942238	0.00793	0.166453	0.163504	0.167688	0.0333773	0.17026	0.00786277	0.00861155	0.165251	0.165251	0.164079	0.171944	0.165549	0.165848	0.172288	0.173691	0.17663	0.170592	0.166453	0.184014	0.00771051	0.176252	0.191209	0.175878	0.166453	0.16615	0.164079	0.185367	0.177395	0.16615	0.192258	0.184912	0.187713	0.183572	0.180587	0.00820507	0.162655	0.187235	0.182269	0.180587	0.175506	0.190693	0.185367	0.171602	0.194429	0.00823545	0.167376	0.186761	0.184014	0.187713	0.175878	0.177011	0.184461	0.172288	0.185367	0.184912	0.184014	0.184912	0.182699	0.177782	0.177782	0.190183	0.190183	0.164662	0.16437	0.183572	0.196705	0.16437	0.165251	0.16322	0.163504	0.191731	0.179768	0.0350185	0.00824306	0.167376	0.188686	0.196705	0.171602	0.182699	0.183134	0.195553	0.196126
GCF_013394065.1	0.186761	0.177395	0.190693	0.190183	0.179768	0.195553	0.197886	0.178964	0.198488	0.185367	0.180176	0.178964	0.179768	0.202933	0.17663	0.178567	0.187713	0.18918	0.191731	0.175137	0.195553	0.178567	0.184912	0.183572	0.203604	0.184014	0.194429	0.186292	0.186292	0.187713	0.178964	0.180176	0.178964	0.189679	0.207109	0.179768	0.178964	0.186761	0.178964	0.188686	0.185827	0.18918	0.179364	0.187713	0.178567	0.182269	0.179768	0.184014	0.188197	0.180176	0.178173	0.189679	0.18918	0.179364	0.183572	0.208588	0.184912	0.188686	0.195553	0.191209	0.183134	0.173691	0.185367	0.187713	0.194429	0.192791	0.180176	0.183572	0.192791	0.192258	0.183572	0.178567	0.178567	0.177782	0.196126	0.199098	0.18918	0.180176	0.181421	0.178964	0.182699	0.187713	0.177011	0.172984	0.184014	0.176252	0.182699	0.178567	0.182269	0.186761	0.178173	0.173336	0.176252	0.181843	0.178964	0.178567	0.177782	0.179768	0.193331	0.203604	0.179768	0.0792356	0.177395	0.176252	0.183572	0.198488	0.187235	0.188197	0.192258	0.178173	0.178964	0.177782	0.187713	0.180176	0.189679	0.179768	0.183572	0.181002	0.192258	0.189679	0.191209	0.187713	0.179364	0.197886	0.184014	0.190183	0.187235	0.180176	0.197292	0.175137	0.191731	0.174408	0.198488	0.199716	0.193331	0.187713	0.191731	0.175878	0.178567	0.187713	0.178173	0.178964	0.185827	0.179768	0.177395	0.191209	0.221466	0.200342	0.181843	0.194429	0.195553	0.188686	0.183572	0.18918	0.193877	0.152392	0.207842	0.182699	0.188197	0.188686	0.180587	0.179364	0.181843	0.186761	0.184461	0.186292	0.17663	0.187235	0.202933	0.184912	0.177782	0.197886	0.176252	0.191731	0.196705	0.184912	0.177782	0.194988	0.180176	0.181843	0.0389959	0.187235	0.192258	0.188686	0.193331	0.188686	0.195553	0.183572	0.195553	0.188686	0.188197	0.189679	0.185367	0.186761	0.203604	0.192258	0.193877	0.189679	0.193877	0.193877	0.184912	0.179768	0.193331	0.180587	0.179364	0.171602	0.181843	0.190183	0.186761	0.193331	0.180587	0.180587	0.184912	0.178567	0.193331	0.202933	0.177782	0.190693	0.178964	0.183572	0.175878	0.192258	0.198488	0.192258	0.183134	0.190183	0.192791	0.191209	0.193877	0.181421	0.177011	0.203604	0.203604	0.186292	0.187235	0.191731	0.179364	0.177011	0.179768	0.180587	0.190183	0.183134	0.182269	0.195553	0.196705	0.189679	0.178567	0.178567	0.178964	0.181002	0.181421	0.186292	0.182699	0.184461	0.181421	0.183572	0.17663	0.180587	0.194429	0.181421	0.181843	0.191731	0.181843	0.181421	0.186292	0.174048	0.183572	0.182269	0.175878	0.199098	0.180587	0.188686	0.186761	0.180587	0.178567	0.174048	0.215885	0.186761	0.181421	0.188197	0.191209	0.187713	0.180587	0.179364	0.177011	0.194988	0.179768	0.177782	0.178173	0.174771	0.180176	0.182269	0.215016	0.184461	0.183134	0.180587	0.188686	0.181421	0.1233	0.197292	0.178567	0.199098	0.187235	0.183572	0.181002	0.205675	0.186292	0.184912	0.192258	0.186761	0.182269	0.186292	0.185367	0.184912	0.181421	0.196705	0.181421	0.193877	0.180176	0.187713	0.177395	0.181843	0.193877	0.179364	0.182269	0.174771	0.182269	0.180587	0.178567	0.178173	0.181002	0.182699	0.181002	0.175506	0.184912	0.194429	0.184912	0.127617	0.173691	0.181421	0.178567	0.187713	0.134314	0.192791	0.191209	0.171602	0.193877	0.199716	0.178964	0.187235	0.185827	0.192258	0.195553	0.190183	0.185367	0.183134	0.187713	0.192791	0.186292	0.184912	0.185827	0.181002	0.181421	0.169604	0.182269	0.183134	0.181843	0.176252	0.167688	0.187713	0.190183	0.178567	0.187235	0.178173	0.182269	0.178567	0.181002	0.178567	0.176252	0.185367	0.185367	0.191731	0.185827	0.181002	0.180176	0.192258	0.178173	0.177782	0.189679	0.207109	0.187713	0.190693	0.190693	0.187713	0.197886	0.177011	0.172288	0.180587	0.190183	0.200342	0.194988	0.178173	0.181002	0.192258	0.186292	0.180587	0.186292	0.188197	0.137107	0.186292	0.193877	0.178964	0.197292	0.191209	0.185367	0.200342	0.192258	0.180176	0.181843	0.205675	0.206387	0.206387	0.185827	0.177011	0.187713	0.189679	0.184461	0.185367	0.190693	0.187235	0.183134	0.176252	0.184461	0.183134	0.182699	0.180587	0.185367	0.187235	0.17663	0.190693	0.17663	0.194988	0.203604	0.182699	0.182699	0.191209	0.181421	0.193877	0.183134	0.178567	0.197292	0.184014	0.181421	0.177782	0.178173	0.189679	0.191731	0.180587	0.192791	0.197886	0.188686	0.179768	0.178567	0.178964	0.174048	0.172635	0.187235	0.190693	0.191209	0.134314	0.179768	0.178173	0.178567	0.178567	0.17663	0.17663	0.178964	0.186292	0.180176	0.190183	0.196126	0.187235	0.191731	0.191731	0.205675	0.184461	0.178964	0.171944	0.180587	0.179364	0.183134	0.184912	0.199716	0.178173	0.178173	0.180587	0.180176	0.178964	0.180587	0.179364	0.178964	0.180176	0.178567	0.180176	0.178964	0.180176	0.178567	0.178964	0.179364	0.178173	0.178567	0.179364	0.179768	0.178567	0.178567	0.178567	0.178964	0.180176	0.182699	0.189679	0.181002	0.178567	0.196705	0.197292	0.168956	0.17026	0.169931	0.183572	0.184461	0.191209	0.187713	0.193877	0.187235	0.184461	0.190183	0.184912	0.184014	0.178173	0.186761	0.191209	0.181421	0.186292	0.178964	0.183572	0.179768	0.190693	0.187713	0.177395	0.168956	0.195553	0.187713	0.193877	0.192791	0.184461	0.185367	0.178964	0.22668	0.22668	0.222464	0.195553	0.184461	0.200342	0.18918	0.182269	0.188686	0.190693	0.181843	0.182269	0.179364	0.181421	0.189679	0.188686	0.189679	0.189679	0.191731	0.189679	0.190183	0.193331	0.189679	0.190693	0.189679	0.181002	0.182269	0.164955	0.192791	0.180587	0.193331	0.186761	0.184912	0.190693	0.188197	0.180176	0.179364	0.184014	0.183134	0.182269	0.18918	0.188686	0.188686	0.188686	0.188686	0.188686	0.184461	0.195553	0.186761	0.179768	0.175506	0.178173	0.178964	0.179768	0.183572	0.178964	0.172984	0.184014	0.179768	0.178964	0.178173	0.194429	0.184461	0.183572	0.173336	0.181421	0.184461	0.178567	0.194429	0.182269	0.178964	0.179768	0.193331	0.191209	0.174408	0.188686	0.186761	0.184912	0.181843	0.177395	0.192258	0.204974	0.171263	0.188686	0.199098	0.191209	0.187713	0.184912	0.169279	0.194429	0.187713	0.182269	0.195553	0.178173	0.177782	0.178173	0.182699	0.184014	0.188197	0.187713	0.184014	0.180176	0.177395	0.184912	0.178173	0.180176	0.188197	0.185367	0.181002	0.185827	0.186292	0.184912	0.181421	0.182269	0.181421	0.178964	0.177395	0.179364	0.187713	0.178567	0.188686	0.186292	0.185827	0.198488	0.180176	0.194429	0.178567	0.184912	0.183572	0.179768	0.181421	0.188197	0.183134	0.182269	0.189679	0.179364	0.180176	0.179768	0.178567	0.179768	0.196705	0.178173	0.184912	0.184912	0.197886	0.188686	0.179768	0.180176	0.183134	0.178173	0.178567	0.185367	0.186292	0.184912	0.196705	0.185367	0.181843	0.182269	0.186292	0.181002	0.187235	0.194429	0.190183	0.182269	0.171263	0.183134	0.181843	0.184912	0.181421	0.186292	0.190183	0.187713	0.178964	0.185367	0.200342	0.191731	0.185827	0.192258	0.181002	0.207109	0.188197	0.183572	0.183134	0.178567	0.192791	0.193331	0.181002	0.196126	0.187235	0.193331	0.188197	0.188686	0.182699	0.178567	0.180176	0.181002	0.179364	0.182699	0.180176	0.207109	0.178567	0.190693	0.184461	0.187235	0.176252	0.189679	0.199716	0.178173	0	0.178567	0.187235	0.175878	0.184014	0.200976	0.179364	0.184912	0.180587	0.185827	0.200342	0.182269	0.182699	0.187713	0.191731	0.184461	0.197886	0.171602	0.18918	0.184912	0.191209	0.127617	0.184461	0.137753	0.130286	0.186761	0.192791	0.176252	0.193331	0.185827	0.190693	0.182699	0.18918	0.187713	0.196126	0.181421	0.178567	0.18918	0.146312	0.188197	0.179768	0.181002	0.180176	0.17663	0.180176	0.172288	0.197886	0.181002	0.183134	0.181843	0.193877	0.210114	0.198488	0.18918	0.184461	0.173336	0.181843	0.133567	0.185827	0.137268	0.178964	0.182269	0.180587	0.182269	0.181002	0.187235	0.194429	0.17026	0.184014	0.181421	0.191209	0.179364	0.186761	0.178173	0.182269	0.177782	0.192258	0.182699	0.190693	0.191209	0.199716	0.180587	0.17026	0.176252	0.187235	0.181002	0.177395	0.180587	0.172635	0.184014	0.179768	0.182269	0.181421	0.186292	0.180587	0.190693	0.182699	0.199716	0.179768	0.185827	0.197886	0.192791	0.196126	0.0566665	0.181843	0.181421	0.179768	0.185827	0.184461	0.184461	0.181002	0.186292	0.184014	0.181843	0.197292	0.182269	0.182269	0.188686	0.179768	0.182269	0.186761	0.187235	0.178567	0.184014	0.194429	0.187713	0.148731	0.184461	0.184461	0.175137	0.127617	0.201619	0.188197	0.186761	0.182269	0.141653	0.183134	0.181421	0.183134	0.178173	0.191731	0.199716	0.185367	0.192791	0.185827	0.200342	0.177011	0.172635	0.185367	0.194988	0.194988	0.17663	0.188197	0.186761	0.188686	0.190693	0.191209	0.191209	0.191209	0.191209	0.197292	0.187713	0.193877	0.192791	0.182269	0.0829942	0.179364	0.181421	0.195553	0.182269	0.194988	0.190693	0.190693	0.190693	0.190693	0.190693	0.190693	0.190693	0.190693	0.190693	0.190693	0.187713	0.197292	0.177011	0.188197	0.179768	0.184014	0.184912	0.183572	0.180587	0.192258	0.187235	0.188197	0.177395	0.209345	0.198488	0.202933	0.177395	0.204974	0.180587	0.179364	0.178173	0.180176	0.184912	0.210114	0.182699	0.175506	0.188686	0.190693	0.193331	0.176252	0.179364	0.180587	0.179768	0.180587	0.179768	0.185367	0.200342	0.174048	0.200342	0.178567	0.189679	0.175878	0.181002	0.130012	0.191731	0.128799	0.183572	0.184461	0.184461	0.178173	0.196705	0.200976	0.179768	0.179768	0.193331	0.181843	0.181421	0.179364	0.193877	0.13663	0.184461	0.146706	0.18918	0.188686	0.18918	0.182699	0.200342	0.189679	0.188686	0.189679	0.18918	0.188686	0.188686	0.188686	0.18918	0.189679	0.207109	0.177395	0.185827	0.177782	0.197292	0.178567	0.176252	0.188686	0.192791	0.184014	0.189679	0.185827	0.184014	0.188686	0.181421	0.197292	0.192258	0.182699	0.182269	0.186761	0.175878	0.187235	0.186761	0.200976	0.193331	0.181421	0.18918	0.184912	0.179768	0.180587	0.181002	0.179364	0.180587	0.179364	0.194988	0.181843	0.185827	0.177782	0.177782	0.196705	0.182269	0.178964	0.182269	0.17663	0.187235	0.178964	0.178964	0.179364	0.179364	0.177782	0.188197	0.184461	0.184014	0.178173	0.178173	0.178173	0.178173	0.196126	0.196705	0.183134	0.178964	0.173336	0.178567	0.195553	0.184912	0.171263	0.182269	0.177395	0.207109	0.189679	0.182269	0.180176	0.193331	0.194429	0.192791	0.193331	0.194429	0.194429	0.194988	0.192791	0.194429	0.194429	0.193331	0.191731	0.193331	0.191731	0.192791	0.192791	0.193331	0.194429	0.193877	0.193331	0.192258	0.194988	0.194988	0.193331	0.192258	0.194429	0.194429	0.192258	0.194429	0.193331	0.191731	0.191209	0.191731	0.192791	0.192791	0.191209	0.127359	0.146312	0.183572	0.185827	0.186292	0.183572	0.192791	0.186761	0.219531	0.177011	0.182269	0.178567	0.179768	0.192258	0.181421	0.180587	0.192258	0.181002	0.222464	0.184461	0.186292	0.186292	0.186292	0.186292	0.186292	0.186292	0.186292	0.171263	0.183134	0.176252	0.177395	0.180176	0.192258	0.180587	0.185827	0.180587	0.193877	0.203604	0.125345	0.194988	0.185367	0.190693	0.199098	0.181421	0.183134	0.177782	0.183572	0.184014	0.192258	0.178964	0.179768	0.179364	0.171263	0.187235	0.184461	0.191209	0.178964	0.146116	0.179768	0.175878	0.189679	0.181002	0.180587	0.179364	0.179364	0.180587	0.191209	0.200342	0.177011	0.177782	0.178567	0.192258	0.196705	0.177395	0.182269	0.190183	0.178173	0.179768	0.180176	0.146312	0.178964	0.197886	0.18918	0.197292	0.177395	0.178964	0.191209	0.182699	0.181843	0.184461	0.195553	0.180176	0.179364	0.179364	0.186761	0.183572	0.186761	0.196126	0.184461	0.179364	0.123536	0.176252	0.188686	0.177011	0.178567	0.196126	0.181421	0.178964	0.179364	0.185827	0.188686	0.188197	0.18918	0.193331	0.177395	0.184014	0.191209	0.190183	0.179768	0.179364	0.18918	0.193877	0.193331	0.182269	0.177395	0.188686	0.178964	0.182699	0.180176	0.174408	0.181002	0.179364	0.175137	0.175137	0.178567	0.197292	0.18918	0.18918	0.181421	0.178173	0.192258	0.177011	0.178173	0.17663	0.183134	0.190693	0.199716	0.199098	0.185827	0.195553	0.179364	0.193877	0.180587	0.178567	0.207109	0.207109	0.180176	0.205675	0.174048	0.186761	0.176252	0.183134	0.178173	0.184461	0.183572	0.182269	0.201619	0.177011	0.193331	0.189679	0.185367	0.184461	0.179364	0.182269	0.190183	0.184912	0.178567	0.185367	0.171602	0.184014	0.180176	0.178567	0.180176	0.179364	0.179364	0.187235	0.181002	0.191731	0.194988	0.193331	0.187713	0.199098	0.190693	0.199098	0.178567	0.178964	0.197292	0.187713	0.186761	0.186761	0.183572	0.202271	0.184461	0.181002	0.177395	0.194988	0.200976	0.185367	0.191209	0.186292	0.186292	0.186292	0.192258	0.190693	0.186761	0.184461	0.186292	0.200342	0.183134	0.190183	0.176252	0.199098	0.183134	0.185367	0.198488	0.184912	0.197886	0.202933	0.187235	0.184912	0.186292	0.187235	0.196705	0.190693	0.186761	0.199098	0.195553	0.188686	0.199098	0.191209	0.197292	0.194988	0.178567	0.194988	0.196705	0.181843	0.191731	0.189679	0.180176	0.181843	0.186761	0.196705	0.198488	0.190183	0.189679	0.185367	0.185827	0.193331	0.195553	0.180176	0.196126	0.181421	0.183134	0.191209	0.181843	0.186292	0.194988	0.178964	0.191209	0.204974	0.185827	0.200342	0.182269	0.183134	0.193331	0.199098	0.194988	0.196126	0.18918	0.193331	0.180587	0.197292	0.194429	0.200976	0.196705	0.194429	0.192258	0.192258	0.182269	0.179768	0.191731	0.182699	0.198488	0.196705	0.191209	0.186292	0.189679	0.189679	0.182269	0.199098	0.198488	0.182269	0.187235	0.196705	0.178964	0.178964	0.186292	0.178964	0.190183	0.178173	0.178567	0.178567	0.183134	0.188197	0.184014	0.177011	0.17663	0.198488	0.186761	0.186761	0.186761	0.17663	0.202271	0.178173	0.184461	0.191731	0.178964	0.181421	0.193331	0.194429	0.180587	0.182699	0.193331	0.204974	0.192258	0.184912	0.180176	0.182699	0.186292	0.184461	0.195553	0.191209	0.196705	0.184912	0.184912	0.179364	0.187235	0.185827	0.173691	0.18918	0.193331	0.180176	0.202271	0.193331	0.190693	0.199098	0.190693	0.193331	0.17663	0.189679	0.186292	0.181002	0.188686	0.165848	0.193877	0.150417	0.184912	0.190693	0.192791	0.189679	0.185827	0.186761	0.193877	0.181421	0.179768	0.203604	0.201619	0.190693	0.200976	0.190693	0.199098	0.198488	0.196126	0.178173	0.198488	0.196705	0.202933	0.187235	0.198488	0.183134	0.179768	0.177782	0.175506	0.185367	0.181843	0.193877	0.184461	0.181421	0.177011	0.174771	0.187713	0.182269	0.182269	0.189679	0.190693	0.188197	0.194429	0.172288	0.174408	0.175878	0.175878	0.187713	0.183572	0.199098	0.180587	0.193331	0.183572	0.183572	0.184912	0.178567	0.185367	0.185827	0.200976	0.179768	0.200342	0.182269	0.187713	0.187235	0.190183	0.185367	0.184912	0.177395	0.202271	0.200976	0.182699	0.178567	0.188197	0.184912	0.184912	0.202933	0.197292	0.177011	0.198488	0.177782	0.178173	0.184912	0.181002	0.178173	0.196126	0.182699	0.184014	0.207109	0.17663	0.190183	0.210114	0.195553	0.192791	0.183572	0.206387	0.192258	0.197886	0.200976	0.172635	0.188197	0.186761	0.184461	0.182269	0.188686	0.195553	0.188197	0.190183	0.188686	0.186292	0.186761	0.177011	0.220489	0.190183	0.194429	0.194429	0.135689	0.178173	0.182269	0.178964	0.178964	0.200342	0.190693	0.178964	0.188686	0.200976	0.200976	0.180587	0.195553	0.191209	0.192258	0.187713	0.201619	0.196126	0.190183	0.199098	0.198488	0.184014	0.196705	0.174048	0.189679	0.183134	0.195553	0.179364	0.185367	0.187235	0.184912	0.184912	0.183572	0.187235	0.177011	0.185367	0.189679	0.197886	0.197292	0.193877	0.179364	0.182269	0.183134	0.209345	0.204974	0.173336	0.197886	0.200342	0.195553	0.185827	0.185367	0.202271	0.184912	0.178567	0.206387	0.188686	0.187713	0.189679	0.195553	0.184912	0.183572	0.193877	0.187235	0.198488	0.188197	0.197292	0.195553	0.192258	0.18918	0.174771	0.186292	0.180176	0.178567	0.183134	0.196126	0.199716	0.194988	0.197886	0.196705	0.196705	0.184461	0.204974	0.185367	0.180176	0.184461	0.181843	0.188686	0.181843	0.202271	0.183572	0.202271	0.188197	0.183572	0.191731	0.188197	0.187235	0.204284	0.198488	0.198488	0.177011	0.186292	0.193877	0.191731	0.195553	0.185827	0.191731	0.184014	0.182269	0.183134	0.182269	0.197886	0.182269	0.200342	0.194988	0.179364	0.197292	0.180587	0.202271	0.187713	0.194988	0.178964	0.185827	0.196126	0.190183	0.184014	0.181421	0.201619	0.189679	0.200976	0.183572	0.193877	0.200342	0.197886	0.177011	0.192791	0.183134	0.186292	0.199098	0.184912	0.203604	0.182269	0.200976	0.207842	0.185827	0.181843	0.193877	0.199098	0.192258	0.192258	0.183134	0.189679	0.184912	0.196126	0.17663	0.193877	0.186761	0.181002	0.204284	0.199716	0.183572	0.191731	0.17663	0.18918	0.191731	0.206387	0.200976	0.202271	0.201619	0.193877	0.184014	0.193877	0.185367	0.190183	0.194429	0.197292	0.197886	0.196126	0.180587	0.185827	0.200342	0.190183	0.191209	0.184912	0.188197	0.192258	0.195553	0.184912	0.194988	0.184461	0.195553	0.185827	0.196126	0.198488	0.193877	0.198488	0.184461	0.185367	0.195553	0.202271	0.201619	0.205675	0.195553	0.197886	0.187713	0.204284	0.199098	0.203604	0.203604	0.198488	0.195553	0.196126	0.18918	0.199098	0.181843	0.181421	0.184461	0.181843	0.193877	0.194429	0.196705	0.196126	0.196705	0.195553	0.181843	0.184912	0.199716	0.196705	0.194429	0.192791	0.194429	0.193877	0.188686	0.194429	0.187713	0.183134	0.193877	0.185367	0.188197	0.184461	0.192258	0.194429	0.197292	0.188686	0.185827	0.184461	0.181421	0.171944	0.181843	0.194988	0.183572	0.178173	0.181421	0.181421	0.195553	0.181002	0.185827	0.194429	0.197292	0.197886	0.184014	0.197292	0.180587	0.208588	0.192791	0.190693	0.190693	0.193331	0.194988	0.197292	0.178173	0.183134	0.184912	0.179768	0.193877	0.196126	0.182269	0.196126	0.196126	0.192258	0.191731	0.184912	0.196126	0.183572	0.194429	0.200342	0.202933	0.196705	0.201619	0.194429	0.187235	0.197292	0.190183	0.179768	0.196705	0.183572	0.193331	0.192791	0.194988	0.196126	0.193877	0.178173	0.194429	0.178173	0.174408	0.202933	0.185367	0.185367	0.203604	0.194429	0.202271	0.185367	0.204974	0.181421	0.188686	0.181002	0.202271	0.189679	0.189679	0.194988	0.193877	0.174771	0.196126	0.188197	0.182269	0.183134	0.191209	0.182269	0.182269	0.180176	0.194988	0.182269	0.185367	0.190693	0.191731	0.196705	0.196705	0.190693	0.193331	0.183572	0.182699	0.183134	0.183572	0.188686	0.181843	0.197292	0.187235	0.192791	0.190183	0.197292	0.187235	0.199716	0.191209	0.195553	0.200342	0.204284	0.188686	0.178964	0.17663	0.17663	0.204284	0.192258	0.187235	0.191731	0.186292	0.203604	0.187235	0.202933	0.17663	0.17663	0.181843	0.199098	0.200342	0.182699	0.193877	0.185367	0.187235	0.204974	0.191209	0.204284	0.207109	0.184912	0.187235	0.197292	0.183134	0.179768	0.184014	0.202271	0.196705	0.182269	0.187713	0.181843	0.191731	0.184461	0.202933	0.184461	0.190183	0.197886	0.182699	0.196126	0.178173	0.196126	0.208588	0.194988	0.204284	0.184461	0.182269	0.183134	0.186761	0.192791	0.204974	0.191731	0.182269	0.181843	0.184014	0.184461	0.178964	0.181421	0.187235	0.182699	0.186292	0.197292	0.192791	0.186292	0.17663	0.186292	0.183134	0.190183	0.184461	0.185367	0.178567	0.183134	0.184014	0.182269	0.197886	0.183134	0.181843	0.194429	0.200976	0.185827	0.185367	0.200976	0.200976	0.206387	0.180587	0.185827	0.185827	0.182269	0.193877	0.202271	0.192258	0.184461	0.188686	0.190693	0.184461	0.181002	0.190183	0.191209	0.181843	0.187713	0.190183	0.190183	0.191209	0.190183	0.186292	0.198488	0.203604	0.183134	0.184912	0.200976	0.194988	0.192791	0.186292	0.185367	0.191731	0.194429	0.192258	0.180176	0.177011	0.183134	0.18918	0.191209	0.206387	0.196705	0.197886	0.182699	0.187713	0.178964	0.179364	0.180176	0.183134	0.184014	0.194988	0.193331	0.184912	0.205675	0.186761	0.187235	0.186292	0.199098	0.178567	0.18918	0.191731	0.199098	0.200976	0.191731	0.182699	0.188197	0.175137	0.203604	0.179364	0.18918	0.185827	0.190693	0.191731	0.179364	0.178173	0.193331	0.187235	0.180587	0.187713	0.185827	0.187235	0.190183	0.189679	0.181843	0.187713	0.193877	0.192258	0.184014	0.202933	0.196126	0.187235	0.198488	0.184461	0.186292	0.191209	0.197886	0.191209	0.179768	0.191731	0.191209	0.191731	0.196705	0.198488	0.210114	0.184014	0.199716	0.197292	0.192791	0.187235	0.203604	0.187713	0.199098	0.184014	0.187235	0.184912	0.185827	0.178173	0.186292	0.183572	0.177395	0.185827	0.191731	0.192791	0.182269	0.193877	0.183572	0.184461	0.184461	0.184014	0.187713	0.197292	0.192791	0.193331	0.203604	0.196126	0.186292	0.201619	0.187235	0.187235	0.200342	0.183572	0.196126	0.197886	0.197292	0.196126	0.202271	0.200976	0.202271	0.195553	0.188197	0.192258	0.215016	0.189679	0.192258	0.193331	0.191209	0.18918	0.205675	0.187235	0.189679	0.184014	0.187235	0.177782	0.197886	0.197292	0.192258	0.200976	0.197886	0.192791	0.182269	0.18918	0.184912	0.182699	0.179364	0.190693	0.185367	0.188197	0.183134	0.193877	0.194429	0.191209	0.186292	0.180176	0.183134	0.198488	0.196126	0.190693	0.183134	0.184014	0.197292	0.184912	0.198488	0.187713	0.185827	0.187713	0.198488	0.184014	0.197292	0.183572	0.200342	0.185827	0.198488	0.191209	0.178173	0.179364	0.196126	0.196705	0.194988	0.194988	0.179364	0.189679	0.184461	0.190183	0.178567	0.205675	0.197292	0.186292	0.187235	0.179768	0.186761	0.17663	0.194429	0.190183	0.197292	0.179768	0.186761	0.199716	0.197292	0.187235	0.188197	0.183134	0.17663	0.197292	0.182699	0.185367	0.180587	0.178964	0.188197	0.179768	0.179768	0.182699	0.182269	0.191209	0.181002	0.186292	0.178173	0.177782	0.184014	0.180587	0.183134	0.186761	0.182699	0.187235	0.186292	0.186761	0.181843	0.186761	0.188686	0.199716	0.179364	0.182699	0.192258	0.182699	0.184461	0.184014	0.181002	0.196705	0.183572	0.184461	0.192258	0.199098	0.194429	0.191209	0.192791	0.179364	0.185367	0.191731	0.188197	0.194429	0.188686	0.196705	0.192258	0.181843	0.191209	0.179768	0.179364	0.185367	0.191731	0.203604	0.196705	0.188197	0.180587	0.184014	0.189679	0.191731	0.192258	0.192258	0.198488	0.190183	0.191731	0.195553	0.195553	0.181002	0.182269	0.183134	0.200976	0.186761	0.180587	0.181002	0.179364	0.195553	0.184014	0.17663	0.178567	0.179364	0.185827	0.202271	0.184912	0.193331	0.195553	0.202933	0.195553
GCF_013401535.1	0.177395	0.0864955	0.182269	0.196705	0.196126	0.17663	0.183572	0.164662	0.180176	0.182269	0.083772	0.166759	0.0833126	0.184912	0.172635	0.184912	0.178173	0.181002	0.177782	0.174408	0.174771	0.0869929	0.137915	0.180587	0.186761	0.184014	0.181843	0.194988	0.194988	0.180176	0.165848	0.0805344	0.184014	0.178173	0.202271	0.169279	0.166453	0.183572	0.175506	0.183572	0.179768	0.186761	0.167688	0.14291	0.167688	0.102777	0.101126	0.137107	0.172635	0.171263	0.139916	0.197886	0.17663	0.177395	0.137107	0.207109	0.137915	0.183572	0.178567	0.175878	0.173691	0.159669	0.102558	0.178567	0.177395	0.204284	0.175878	0.193331	0.184014	0.16437	0.175137	0.165251	0.167067	0.168318	0.173336	0.179768	0.174408	0.175506	0.101267	0.188686	0.139916	0.0850391	0.172984	0.172288	0.17026	0.0843302	0.0840036	0.0188177	0.0201019	0.142367	0.0184352	0.182699	0.166453	0.181843	0.0186134	0.0188177	0.0838182	0.0187742	0.180176	0.202271	0.0187804	0.178567	0.0814391	0.0179388	0.172288	0.210897	0.14383	0.14383	0.204284	0.0852783	0.0185887	0.0190867	0.142728	0.0818772	0.186292	0.180587	0.100636	0.173336	0.184912	0.182269	0.177395	0.178567	0.0799845	0.202271	0.175878	0.182269	0.175506	0.169604	0.193877	0.181002	0.202271	0.181843	0.194988	0.178173	0.180587	0.181002	0.175506	0.176252	0.16437	0.17663	0.0817453	0.184461	0.0874458	0.190183	0.191209	0.182699	0.242205	0.213325	0.171263	0.197886	0.180587	0.176252	0.174048	0.168318	0.173691	0.177782	0.195553	0.0862	0.187235	0.172288	0.165848	0.101836	0.177011	0.173691	0.175506	0.177395	0.181002	0.177395	0.183134	0.0871936	0.161274	0.175506	0.163504	0.141476	0.145341	0.0871433	0.161274	0.182699	0.168002	0.0857608	0.179364	0.17663	0.172635	0.179768	0.177782	0.183572	0.174408	0.180587	0.181002	0.178173	0.177395	0.193877	0.174408	0.177782	0.185367	0.175506	0.184461	0.180176	0.184014	0.184014	0.186292	0.170926	0.182699	0.168318	0.187235	0.159146	0.192791	0.181843	0.171944	0.181002	0.184014	0.184461	0.172635	0.170592	0.184014	0.182699	0.0827683	0.171263	0.166759	0.146116	0.180587	0.180176	0.182699	0.168956	0.178567	0.168318	0.168956	0.167688	0.203604	0.194988	0.164662	0.204974	0.204974	0.196705	0.181002	0.175506	0.167376	0.169279	0.16615	0.088993	0.181421	0.175137	0.175878	0.134767	0.185367	0.144203	0.176252	0.0817892	0.173691	0.17663	0.0857123	0.139239	0.0855671	0.0879038	0.104495	0.0860042	0.165848	0.13759	0.181002	0.136471	0.0806624	0.152392	0.172635	0.172984	0.172984	0.16615	0.0710848	0.0835876	0.171602	0.183134	0.172635	0.191209	0.16615	0.102052	0.193331	0.178964	0.212502	0.173691	0.171263	0.169279	0.178567	0.175506	0.194429	0.177395	0.171944	0.178173	0.172984	0.0185272	0.179364	0.178567	0.101126	0.168318	0.204284	0.173691	0.0856638	0.171602	0.171944	0.171944	0.174408	0.189679	0.0797333	0.185827	0.180587	0.173336	0.188197	0.184014	0.178964	0.186292	0.189679	0.168636	0.196705	0.103441	0.0810488	0.142009	0.102558	0.184912	0.134616	0.182269	0.171263	0.191209	0.184912	0.169279	0.173336	0.181843	0.163791	0.185827	0.0833126	0.175506	0.173336	0.100846	0.189679	0.196126	0.0859554	0.168318	0.17663	0.192258	0.172288	0.179364	0.184461	0.173336	0.168002	0.14095	0.176252	0.183134	0.139576	0.159146	0.182269	0.186292	0.0836336	0.182699	0.180176	0.181843	0.184461	0.169279	0.176252	0.165848	0.178964	0.187713	0.174771	0.173691	0.17663	0.101338	0.0845651	0.157865	0.101409	0.0839572	0.0846595	0.170926	0.197292	0.176252	0.177011	0.188197	0.184461	0.0817014	0.181002	0.180587	0.173336	0.14383	0.143276	0.138079	0.138079	0.198488	0.138243	0.173691	0.138904	0.187713	0.0817453	0.0816138	0.200342	0.189679	0.143092	0.178173	0.178567	0.196705	0.200976	0.160198	0.169604	0.178173	0.155405	0.180176	0.172288	0.100636	0.0824095	0.195553	0.177782	0.101765	0.175137	0.180587	0.177011	0.175878	0.179768	0.171263	0.180176	0.172635	0.164662	0.184014	0.172288	0.193331	0.101338	0.208588	0.213325	0.213325	0.162376	0.171602	0.200342	0.175878	0.176252	0.174048	0.182699	0.181002	0.192258	0.101197	0.171602	0.172984	0.180176	0.174048	0.140258	0.175137	0.164955	0.145341	0.173336	0.181421	0.18918	0.134616	0.178567	0.148731	0.114108	0.147104	0.0879038	0.169279	0.146706	0.169931	0.190183	0.180176	0.178964	0.178173	0.178964	0.173336	0.197292	0.185367	0.168318	0.185827	0.177011	0.168002	0.169604	0.166759	0.172984	0.175137	0.181002	0.180176	0.176252	0.173336	0.173691	0.173336	0.172288	0.0809626	0.179768	0.174048	0.102124	0.169279	0.181421	0.176252	0.181002	0.181002	0.183572	0.175137	0.169279	0.178173	0.186292	0.179768	0.134464	0.16437	0.207842	0.166759	0.168002	0.167688	0.168318	0.168002	0.167376	0.166759	0.168002	0.168318	0.16615	0.169604	0.168636	0.169604	0.167688	0.168636	0.167376	0.168002	0.169931	0.167688	0.169279	0.167376	0.167376	0.164955	0.17026	0.171602	0.175137	0.177782	0.173336	0.102486	0.193877	0.175137	0.162655	0.16437	0.16437	0.176252	0.174408	0.171602	0.143092	0.172288	0.175878	0.174408	0.175506	0.145921	0.192258	0.172635	0.168002	0.180176	0.181421	0.174048	0.083267	0.174408	0.194429	0.182699	0.175137	0.171602	0.158119	0.174771	0.170926	0.192258	0.183134	0.18918	0.177395	0.175506	0.216771	0.216771	0.209345	0.173336	0.182269	0.178173	0.177782	0.173691	0.180587	0.17663	0.177011	0.180176	0.100706	0.196126	0.192791	0.192791	0.193331	0.192791	0.195553	0.192791	0.194429	0.195553	0.192258	0.196126	0.194988	0.170592	0.172635	0.177395	0.183134	0.102631	0.182699	0.17663	0.174048	0.144391	0.182699	0.169279	0.181421	0.17026	0.14095	0.132399	0.178173	0.178964	0.178964	0.178964	0.178964	0.178964	0.187235	0.193331	0.175878	0.160198	0.177782	0.168002	0.165848	0.175506	0.175137	0.168956	0.168318	0.170592	0.171602	0.165549	0.165549	0.184461	0.171263	0.179364	0.174408	0.141125	0.174048	0.175137	0.182699	0.176252	0.177395	0.170926	0.180176	0.180176	0.163791	0.178964	0.179768	0.182269	0.170926	0.177782	0.181421	0.188197	0.158373	0.175137	0.181843	0.178173	0.17663	0.193331	0.163791	0.172635	0.171263	0.160465	0.181843	0.184014	0.179364	0.177782	0.183134	0.102997	0.180176	0.178173	0.162376	0.168318	0.180587	0.172288	0.165549	0.168318	0.179364	0.184014	0.173691	0.138243	0.138407	0.137915	0.101267	0.102777	0.102558	0.165848	0.0864955	0.167688	0.142728	0.0869929	0.178964	0.177011	0.193877	0.180176	0.083772	0.181843	0.0869929	0.142009	0.137107	0.138407	0.134616	0.172635	0.173691	0.0852783	0.197886	0.177395	0.139239	0.0189112	0.167688	0.100846	0.184912	0.139916	0.140603	0.137915	0.193331	0.183572	0.101126	0.196126	0.169604	0.167376	0.100916	0.168956	0.179768	0.172635	0.207109	0.17026	0.168318	0.169279	0.171944	0.179364	0.172288	0.177395	0.16322	0.162937	0.158373	0.169279	0.196705	0.173336	0.171263	0.178173	0.185827	0.175506	0.167376	0.182699	0.183572	0.191731	0.181421	0.194988	0.186292	0.203604	0.190693	0.162655	0.162376	0.172984	0.193331	0.193877	0.178567	0.177782	0.14183	0.193331	0.178964	0.178964	0.0826783	0.167376	0.101622	0.168956	0.174048	0.0826783	0.101908	0.201619	0.187713	0.174771	0.191209	0.103441	0.182699	0.172635	0.18918	0.167688	0.178567	0	0.14183	0.184912	0.178173	0.215885	0.167688	0.181421	0.165848	0.192258	0.180176	0.178964	0.180587	0.17663	0.178567	0.173691	0.190693	0.15863	0.183134	0.180176	0.177782	0.178964	0.177782	0.172288	0.175137	0.176252	0.201619	0.16615	0.180176	0.184014	0.184461	0.192258	0.182699	0.166759	0.147104	0.168956	0.174048	0.181843	0.180176	0.171263	0.168002	0.102124	0.170592	0.181421	0.171263	0.162098	0.189679	0.0856638	0.171944	0.163504	0.186292	0.207842	0.173336	0.169931	0.181421	0.159407	0.175878	0.180587	0.177011	0.171944	0.170592	0.0848489	0.16615	0.169604	0.167376	0.180176	0.174771	0.156865	0.169604	0.171602	0.180587	0.100776	0.177782	0.177782	0.180176	0.162376	0.177782	0.0860531	0.182699	0.180176	0.186761	0.162098	0.159933	0.163504	0.174771	0.16322	0.0801951	0.172288	0.170592	0.171263	0.16322	0.176252	0.178173	0.10389	0.165848	0.186292	0.16437	0.18918	0.173691	0.182269	0.190693	0.188686	0.184461	0.176252	0.164955	0.141653	0.0819213	0.163791	0.169279	0.175506	0.177395	0.178964	0.0864955	0.182269	0.193331	0.159933	0.184014	0.179768	0.169931	0.165549	0.178964	0.178567	0.169604	0.178567	0.178567	0.178964	0.179364	0.162098	0.17663	0.0848489	0.181421	0.18918	0.167067	0.174771	0.174408	0.186761	0.181421	0.173336	0.166759	0.179768	0.172635	0.183572	0.174408	0.177782	0.175137	0.191209	0.0183802	0.170592	0.190693	0.182269	0.182269	0.168636	0.186761	0.163504	0.178567	0.179364	0.179768	0.179364	0.179364	0.179768	0.181002	0.181421	0.175506	0.175137	0.168636	0.183134	0.167688	0.168956	0.175506	0.174048	0.183134	0.171263	0.171263	0.171263	0.171263	0.171263	0.171263	0.171263	0.171263	0.171263	0.171263	0.179364	0.207842	0.180587	0.168636	0.17026	0.170926	0.173691	0.172635	0.172635	0.178964	0.177011	0.175137	0.0126441	0.213325	0.190693	0.212502	0.0126725	0.209345	0.178964	0.17663	0.17663	0.175878	0.178173	0.209345	0.100567	0.168956	0.146706	0.172288	0.173691	0.183572	0.0193015	0.0193523	0.0194033	0.0193587	0.018768	0.147505	0.196705	0.184014	0.207842	0.165251	0.177782	0.181002	0.0196146	0.182699	0.178964	0.180176	0.100986	0.172288	0.172635	0.17663	0.208588	0.200976	0.174048	0.172635	0.182699	0.182269	0.188197	0.176252	0.144016	0.172635	0.170926	0.175878	0.183572	0.181843	0.182699	0.196126	0.175137	0.182699	0.181843	0.182699	0.182269	0.181421	0.183134	0.182699	0.181843	0.182269	0.199098	0.167067	0.174408	0.193331	0.185827	0.174048	0.169604	0.182269	0.208588	0.178567	0.174408	0.180587	0.178567	0.18918	0.0857608	0.194429	0.180587	0.196705	0.197292	0.166453	0.171944	0.184912	0.172288	0.193331	0.182269	0.0862	0.188197	0.107905	0.164662	0.101836	0.103145	0.10198	0.101908	0.10198	0.185827	0.0884707	0.172288	0.172288	0.172288	0.173691	0.197292	0.166759	0.175878	0.0836797	0.142009	0.169279	0.169279	0.168318	0.168318	0.0851824	0.194429	0.10148	0.0864461	0.0862491	0.0862491	0.0862983	0.0862491	0.193877	0.186761	0.172288	0.166759	0.184461	0.10148	0.175137	0.181843	0.158373	0.192258	0.177782	0.199098	0.181421	0.165848	0.171944	0.177011	0.177011	0.17663	0.177011	0.177011	0.177011	0.177395	0.17663	0.177011	0.177011	0.177011	0.17663	0.177011	0.17663	0.177782	0.17663	0.177011	0.177011	0.178964	0.177011	0.177782	0.177782	0.177782	0.177011	0.177782	0.177011	0.177011	0.178567	0.177011	0.178173	0.178173	0.177395	0.178173	0.177011	0.177011	0.177011	0.181421	0.180176	0.183134	0.176252	0.176252	0.0843771	0.202933	0.178567	0.204284	0.169279	0.172288	0.167688	0.169931	0.174771	0.173336	0.0179687	0.176252	0.183572	0.23011	0.0867932	0.174771	0.174771	0.174771	0.174771	0.174771	0.174771	0.174771	0.177011	0.168636	0.167376	0.169604	0.185367	0.185827	0.16322	0.177395	0.171944	0.177011	0.199098	0.173691	0.186761	0.171263	0.186292	0.216771	0.171602	0.172635	0.169604	0.181421	0.178567	0.180587	0.08157	0.172635	0.171944	0.182699	0.17663	0.191731	0.178964	0.168636	0.179768	0.181421	0.181421	0.177395	0.103145	0.101836	0.168956	0.10198	0.17026	0.180176	0.202271	0.166453	0.17663	0.167688	0.177395	0.179364	0.171944	0.177395	0.200342	0.175137	0.170926	0.0859067	0.180176	0.175506	0.197292	0.184461	0.178567	0.0834957	0.177782	0.176252	0.173336	0.180176	0.171602	0.192791	0.169279	0.167688	0.167688	0.179768	0.0870931	0.157113	0.184461	0.189679	0.101267	0.174771	0.166759	0.171602	0.0855188	0.175137	0.17663	0.171944	0.170926	0.171263	0.167067	0.171602	0.142547	0.188686	0.196126	0.17663	0.171944	0.17663	0.187713	0.0831758	0.173336	0.183572	0.184461	0.177782	0.16615	0.172984	0.190693	0.101551	0.191731	0.171602	0.169604	0.171602	0.171602	0.169604	0.180587	0.101765	0.202933	0.188686	0.188686	0.17026	0.167688	0.17663	0.165848	0.168636	0.165549	0.179768	0.187713	0.187235	0.183134	0.174048	0.184014	0.10148	0.205675	0.172635	0.171263	0.204284	0.195553	0.189679	0.199716	0.155887	0.176252	0.177395	0.0820096	0.171263	0.164955	0.175506	0.170926	0.215016	0.165848	0.183134	0.182269	0.174048	0.178964	0.178567	0.165848	0.196705	0.180176	0.167376	0.088993	0.173336	0.178173	0.136948	0.167376	0.136948	0.178567	0.178567	0.184912	0.140603	0.146905	0.194429	0.195553	0.14346	0.197886	0.192258	0.197886	0.169279	0.168318	0.156619	0.0890456	0.0883671	0.0883153	0.170592	0.187713	0.169279	0.178567	0.173336	0.198488	0.171602	0.17026	0.194988	0.171944	0.0887833	0.174408	0.180587	0.136788	0.103145	0.180587	0.171602	0.186761	0.177395	0.183572	0.084471	0.174771	0.179768	0.14515	0.181002	0.174771	0.186292	0.184461	0.144579	0.151946	0.153758	0.181002	0.180587	0.145341	0.170926	0.183572	0.181421	0.146116	0.190693	0.146312	0.188686	0.179768	0.177011	0.131826	0.183572	0.172288	0.186292	0.179364	0.177011	0.174048	0.174048	0.187713	0.187713	0.147505	0.172288	0.183572	0.14383	0.195553	0.178567	0.136157	0.178567	0.174048	0.17026	0.147304	0.175506	0.175878	0.193877	0.171263	0.147304	0.184912	0.17663	0.183134	0.181421	0.176252	0.177782	0.186761	0.182269	0.188686	0.172984	0.196126	0.177011	0.15399	0.151285	0.185367	0.186292	0.177011	0.181002	0.150849	0.168318	0.174048	0.181002	0.163791	0.189679	0.175878	0.145921	0.14346	0.146905	0.146905	0.178567	0.182269	0.188197	0.174408	0.178567	0.178567	0.179768	0.165848	0.17663	0.168636	0.182699	0.166453	0.166453	0.100498	0.171263	0.1413	0.168636	0.186761	0.183572	0.187713	0.185367	0.188686	0.188686	0.169279	0.194988	0.177782	0.183572	0.181843	0.179768	0.17663	0.178567	0.17663	0.174771	0.175137	0.183572	0.216771	0.181421	0.179364	0.16322	0.174048	0.0885226	0.0869929	0.17663	0.175878	0.177395	0.163791	0.163504	0.178567	0.182699	0.190183	0.181421	0.144203	0.186761	0.187713	0.184014	0.152392	0.145921	0.18918	0.206387	0.200976	0.180587	0.14515	0.143092	0.14515	0.193877	0.184461	0.180176	0.184912	0.171602	0.180176	0.178964	0.182269	0.0883153	0.174771	0.179768	0.177011	0.17026	0.184461	0.186761	0.180587	0.182269	0.181002	0.181843	0.181002	0.178173	0.175137	0.181421	0.184912	0.183134	0.174408	0.186761	0.0850869	0.173691	0.167067	0.171602	0.171602	0.169279	0.202933	0.171602	0.101908	0.169604	0.16322	0.180176	0.0822757	0.143644	0.175878	0.193331	0.180176	0.206387	0.168956	0.178567	0.173691	0.173691	0.177011	0.0863475	0.183572	0.191209	0.183134	0.177011	0.17026	0.142009	0.0869929	0.0810488	0.140086	0.203604	0.0189112	0.207109	0.102851	0.178567	0.181843	0.146905	0.183134	0.185367	0.167067	0.188197	0.204284	0.178567	0.184912	0.180176	0.186292	0.17663	0.185367	0.188197	0.162098	0.18918	0.139407	0.185367	0.177011	0.195553	0.0863475	0.183134	0.184912	0.184461	0.206387	0.184014	0.200976	0.214163	0.184461	0.191731	0.193331	0.200976	0.146706	0.178567	0.196705	0.183572	0.175137	0.178173	0.185367	0.0852783	0.192258	0.175878	0.142728	0.194429	0.183134	0.182699	0.178173	0.183572	0.208588	0.188686	0.181421	0.181421	0.169279	0.0867932	0.169604	0.101908	0.10198	0.196705	0.147505	0.168002	0.174048	0.181843	0.183134	0.164955	0.183572	0.14383	0.171263	0.144769	0.179768	0.177782	0.185827	0.184014	0.183572	0.180176	0.188197	0.162376	0.182269	0.174771	0.187235	0.175878	0.144016	0.14346	0.143644	0.167688	0.174771	0.144769	0.181002	0.174771	0.146905	0.15399	0.177782	0.155405	0.170926	0.174408	0.177782	0.190693	0.190693	0.161547	0.187235	0.177782	0.175506	0.142367	0.168318	0.182699	0.166759	0.167376	0.188686	0.171263	0.175137	0.146509	0.188197	0.178964	0.0866937	0.174771	0.144016	0.189679	0.179364	0.178173	0.176252	0.180587	0.151285	0.176252	0.168636	0.178173	0.180587	0.169931	0.175506	0.184461	0.202933	0.175137	0.178567	0.179364	0.133716	0.186292	0.171602	0.175506	0.178173	0.178964	0.193877	0.178964	0.184912	0.0866937	0.184912	0.148938	0.180587	0.182269	0.144203	0.14383	0.188197	0.181843	0.184912	0.178173	0.172288	0.178567	0.192791	0.184912	0.178964	0.15307	0.140086	0.17026	0.177395	0.162376	0.184014	0.177395	0.185367	0.202933	0.170926	0.183134	0.178567	0.184912	0.139916	0.14183	0.171602	0.175137	0.185367	0.149777	0.181843	0.174048	0.183572	0.144391	0.192791	0.169279	0.186761	0.177782	0.178173	0.184014	0.194429	0.176252	0.182269	0.181421	0.167376	0.190183	0.177011	0.188197	0.192258	0.182699	0.178964	0.182269	0.186761	0.180176	0.179768	0.172984	0.144959	0.171263	0.182699	0.184014	0.151725	0.173336	0.178567	0.184912	0.184014	0.174408	0.181002	0.183572	0.144579	0.145727	0.185827	0.185367	0.185367	0.183572	0.153298	0.171263	0.181421	0.177395	0.181843	0.18918	0.187713	0.174408	0.177782	0.179364	0.143644	0.177782	0.190693	0.194988	0.184014	0.14383	0.185367	0.176252	0.167376	0.187713	0.188197	0.186761	0.169279	0.183134	0.197292	0.176252	0.177011	0.14043	0.167067	0.178964	0.179768	0.180176	0.210114	0.187713	0.188686	0.182699	0.178567	0.190183	0.179364	0.187713	0.187713	0.147104	0.175878	0.171263	0.184461	0.181421	0.182699	0.182699	0.181002	0.190183	0.187713	0.180587	0.182699	0.188197	0.187713	0.179364	0.181421	0.180176	0.182699	0.190183	0.186761	0.18918	0.181843	0.178173	0.184912	0.0885226	0.086102	0.185827	0.179768	0.191731	0.17663	0.188686	0.189679	0.187235	0.177782	0.183572	0.181002	0.138572	0.140258	0.0863968	0.179768	0.175137	0.180176	0.172288	0.174408	0.188686	0.171602	0.177011	0.145341	0.15307	0.191209	0.172635	0.175506	0.179768	0.195553	0.17663	0.179364	0.179768	0.177395	0.184912	0.182699	0.178567	0.173691	0.181421	0.173691	0.178567	0.144769	0.182269	0.182699	0.182699	0.15399	0.151066	0.183134	0.182699	0.174408	0.185827	0.180587	0.184912	0.181002	0.181421	0.175506	0.140086	0.182699	0.185827	0.168318	0.176252	0.174771	0.14791	0.190183	0.182699	0.179768	0.177395	0.181421	0.179768	0.181421	0.162655	0.209345	0.177782	0.14515	0.182269	0.180587	0.186292	0.169279	0.181843	0.178964	0.178567	0.1413	0.184014	0.182699	0.182699	0.178964	0.178567	0.179364	0.177395	0.152392	0.13538	0.140776	0.183572	0.174048	0.182269	0.172635	0.184912	0.181002	0.173336	0.14515	0.146312	0.184912	0.189679	0.172984	0.155166	0.180587	0.181002	0.100221	0.193877	0.171944	0.192791	0.158887	0.151285	0.174048	0.150633	0.185827	0.179768	0.184461	0.172288	0.175506	0.185367	0.185367	0.14291	0.182699	0.139745	0.139745	0.184912	0.171602	0.151725	0.144203	0.170926	0.184014	0.171944	0.193331	0.139745	0.139745	0.177011	0.174048	0.17663	0.139745	0.178173	0.184014	0.146706	0.184912	0.149356	0.190183	0.184912	0.0867932	0.14095	0.183572	0.176252	0.177011	0.173336	0.187713	0.177395	0.0820096	0.145921	0.175137	0.190693	0.0871433	0.187235	0.145341	0.148524	0.17026	0.182699	0.184014	0.0853743	0.174048	0.183572	0.147304	0.177782	0.0869929	0.166453	0.0848489	0.087955	0.170926	0.187713	0.141125	0.168636	0.139239	0.086151	0.150849	0.168002	0.0871936	0.171602	0.174048	0.0874964	0.184912	0.191209	0.180176	0.0804918	0.180587	0.184912	0.142367	0.168002	0.104116	0.167688	0.175137	0.133272	0.132833	0.185827	0.132543	0.0694192	0.175878	0.185827	0.102704	0.142187	0.205675	0.205675	0.198488	0.175137	0.105032	0.175878	0.0857123	0.175506	0.196126	0.147104	0.178173	0.186292	0.146116	0.171263	0.0816138	0.145727	0.146312	0.183572	0.169604	0.149146	0.146509	0.148319	0.155166	0.169279	0.15399	0.193877	0.174771	0.183134	0.185827	0.185827	0.134767	0.151946	0.14999	0.148114	0.178173	0.194988	0.165848	0.184014	0.138738	0.144579	0.147707	0.187235	0.197886	0.170592	0.167067	0.14346	0.167376	0.167067	0.168636	0.174771	0.181002	0.174408	0.181421	0.173336	0.184912	0.174408	0.143092	0.182699	0.182269	0.187713	0.180587	0.175878	0.187713	0.16615	0.153758	0.14999	0.144203	0.175878	0.184461	0.168636	0.177395	0.0878016	0.147707	0.146509	0.179768	0.100636	0.193877	0.148114	0.171602	0.140603	0.103145	0.143276	0.174771	0.183134	0.162098	0.142547	0.186292	0.148319	0.181843	0.180587	0.177011	0.144959	0.185367	0.183572	0.183134	0.145534	0.183572	0.181843	0.169931	0.178964	0.145921	0.189679	0.178567	0.170592	0.192258	0.101409	0.185367	0.187713	0.174408	0.145341	0.182699	0.171602	0.17663	0.0882637	0.0883671	0.0872439	0.0869429	0.139916	0.0885226	0.132979	0.139916	0.179364	0.177782	0.168002	0.165549	0.174048	0.141476	0.0864461	0.0864461	0.142728	0.183134	0.177395	0.171944	0.198488	0.187235	0.176252	0.188686	0.185827	0.189679	0.143644	0.186761	0.139407	0.17663	0.179768	0.177011	0.183572	0.202271	0.191731	0.18918	0.192258	0.171602	0.147104	0.196126	0.17026	0.177395	0.173691	0.167376	0.168318	0.186761	0.0894157	0.139916	0.0874964	0.0874458	0.181002	0.153528	0.18918	0.172635	0.204284	0.189679	0.173336	0.0863968	0.152617	0.142728	0.178964	0.175878	0.150849	0.144016	0.146706	0.0875979	0.179364	0.196126	0.147304	0.141653	0.178964	0.0862	0.154457	0.15307	0.196705	0.0854224	0.182269	0.184014	0.183134	0.156373	0.144769	0.14515	0.144016	0.156619	0.101693	0.188686	0.0881091	0.190693	0.175137	0.15399	0.181421	0.100846	0.170592	0.178567	0.183572	0.183572	0.187235	0.169279	0.151066	0.146905	0.152392	0.167376	0.189679	0.186292	0.0885226	0.0884707	0.169931	0.178173	0.0848964	0.184912	0.178567	0.153758	0.169931	0.0886267	0.156619	0.18918	0.0881605	0.145921	0.0864461	0.0848964	0.153758	0.086545	0.174048	0.171602	0.168002	0.180587	0.17026	0.168956	0.172635	0.171602	0.182269	0.169279	0.174048	0.167688	0.167688	0.174408	0.169931	0.169931	0.174771	0.17026	0.174048	0.102413	0.103441	0.132255	0.175137	0.180587	0.181421	0.168318	0.132688	0.192258	0.132111	0.174408	0.175506	0.171263	0.153298	0.133125	0.175506	0.193331	0.181421	0.177782	0.155887	0.151285	0.166759	0.171602	0.154692	0.170592	0.153298	0.146706	0.186761	0.154928	0.0822313	0.194988	0.168002	0.0987318	0.171263	0.153298	0.18918	0.188686	0.145534	0.178173	0.0873952	0.151725	0.153758	0.153528	0.153758	0.171263	0.148114	0.145921	0.175137	0.175506	0.170592	0.171944	0.181843	0.206387	0.179768	0.169931	0.17026	0.170592	0.175506	0.187713	0.166759	0.169279	0.0987318	0.172288	0.205675	0.101693	0.154457	0.154692	0.200976	0.194988
GCF_013409565.1	0.179364	0.140603	0.191731	0.196126	0.193877	0.184912	0.190693	0.167376	0.186292	0.181843	0.138243	0.166453	0.138243	0.195553	0.182269	0.191731	0.180587	0.187713	0.181421	0.175878	0.183134	0.142009	0.134767	0.186761	0.194429	0.180176	0.192258	0.200976	0.200976	0.189679	0.168636	0.138243	0.191731	0.176252	0.204284	0.171263	0.168002	0.181002	0.194429	0.187235	0.187713	0.185827	0.167376	0.136	0.168956	0.139745	0.133864	0.142547	0.185367	0.184912	0.140086	0.195553	0.185367	0.187713	0.142547	0.210114	0.13492	0.187235	0.186761	0.180587	0.180176	0.159669	0.133272	0.181421	0.184912	0.212502	0.181002	0.200342	0.184912	0.161547	0.186761	0.17663	0.171602	0.171944	0.171602	0.194988	0.184912	0.179364	0.138738	0.199716	0.140776	0.143644	0.192791	0.191731	0.182269	0.138407	0.141476	0.140776	0.140776	0.136157	0.139916	0.187713	0.175878	0.18918	0.140603	0.14095	0.138572	0.14043	0.183572	0.209345	0.14043	0.186292	0.138407	0.14095	0.180176	0.204974	0.13759	0.137429	0.210897	0.138407	0.140603	0.14043	0.135844	0.139071	0.186292	0.189679	0.132688	0.175878	0.193331	0.192258	0.183572	0.180587	0.137753	0.207109	0.178567	0.181843	0.180176	0.172984	0.196126	0.196126	0.212502	0.199716	0.197886	0.176252	0.184912	0.186761	0.181421	0.193331	0.168956	0.181421	0.138572	0.190183	0.14043	0.200976	0.195553	0.182269	0.245371	0.207842	0.177011	0.209345	0.186292	0.190693	0.182269	0.160198	0.181843	0.180587	0.202271	0.137107	0.193331	0.188686	0.168636	0.141125	0.183134	0.185367	0.182699	0.184912	0.190183	0.187235	0.187713	0.138738	0.164079	0.186292	0.167067	0.130979	0.133272	0.138738	0.164079	0.179768	0.17026	0.137429	0.188686	0.190693	0.187235	0.181843	0.186761	0.182699	0.186292	0.189679	0.190693	0.18918	0.186761	0.192791	0.182269	0.178173	0.194988	0.185827	0.193331	0.180176	0.190693	0.184461	0.193877	0.179364	0.195553	0.169279	0.194988	0.167688	0.193877	0.185367	0.184912	0.191731	0.195553	0.195553	0.183572	0.184014	0.183572	0.190183	0.139745	0.179768	0.169604	0.138407	0.184912	0.194988	0.192791	0.167376	0.182699	0.167067	0.169604	0.167688	0.207842	0.196126	0.174408	0.204284	0.203604	0.202271	0.187235	0.181843	0.169604	0.169279	0.169279	0.139916	0.178567	0.192258	0.179768	0.131968	0.183572	0.142009	0.178567	0.138243	0.178567	0.177782	0.137915	0.13538	0.138243	0.138572	0.132111	0.139071	0.168002	0.14043	0.183572	0.141125	0.139576	0.155645	0.171944	0.182699	0.183134	0.161274	0.140258	0.139071	0.172984	0.195553	0.178173	0.192258	0.175137	0.134464	0.190183	0.187713	0.207109	0.185367	0.179768	0.169279	0.181002	0.180587	0.193877	0.181843	0.181002	0.177395	0.182699	0.14095	0.187235	0.189679	0.139071	0.161003	0.211692	0.182699	0.140258	0.171263	0.180587	0.179364	0.177395	0.200342	0.137429	0.202271	0.181002	0.184461	0.186761	0.192791	0.180587	0.189679	0.193331	0.172984	0.191731	0.132979	0.139576	0.140776	0.140776	0.181843	0.136471	0.185827	0.170592	0.193877	0.191731	0.17663	0.186761	0.184461	0.171263	0.200976	0.139916	0.180176	0.178173	0.136788	0.192258	0.196705	0.137268	0.165848	0.187713	0.207109	0.181002	0.177011	0.200976	0.185367	0.168002	0.144203	0.178964	0.186761	0.137753	0.168002	0.185827	0.180176	0.137107	0.183572	0.182699	0.187235	0.188686	0.162937	0.184912	0.171263	0.181002	0.188686	0.184014	0.181421	0.179364	0.13492	0.141476	0.16615	0.135226	0.140258	0.139576	0.175506	0.202933	0.174048	0.181002	0.194988	0.184014	0.138572	0.179364	0.191731	0.178964	0.148938	0.148938	0.13492	0.135072	0.202933	0.135072	0.185367	0.141125	0.187713	0.138572	0.138243	0.207842	0.195553	0.136948	0.181843	0.181843	0.204974	0.210897	0.168002	0.17663	0.181843	0.147104	0.187713	0.170926	0.136788	0.138572	0.196705	0.187713	0.134314	0.183134	0.181002	0.180176	0.173336	0.181843	0.173691	0.185827	0.180176	0.176252	0.192258	0.184461	0.190693	0.135072	0.210897	0.210897	0.210897	0.166453	0.182269	0.193331	0.181002	0.181002	0.179364	0.190183	0.187235	0.199098	0.134014	0.180176	0.186292	0.179768	0.17663	0.139239	0.184461	0.169279	0.141125	0.181421	0.195553	0.200976	0.138407	0.182699	0.147304	0.138079	0.142728	0.136	0.174408	0.136	0.178964	0.202271	0.183134	0.187713	0.176252	0.18918	0.180587	0.207109	0.192258	0.172288	0.178567	0.196126	0.171602	0.174771	0.182269	0.183134	0.184014	0.192791	0.181002	0.175506	0.175506	0.17663	0.175506	0.175878	0.13759	0.186761	0.184014	0.138243	0.178567	0.18918	0.187713	0.186292	0.186292	0.192791	0.185367	0.169931	0.187235	0.193331	0.186761	0.138572	0.175878	0.204284	0.167376	0.167688	0.168956	0.167688	0.169279	0.17026	0.169279	0.167688	0.168002	0.168318	0.171602	0.17026	0.171602	0.170926	0.169604	0.169604	0.169279	0.168956	0.167688	0.168002	0.168002	0.168002	0.170592	0.172635	0.177782	0.184461	0.176252	0.175878	0.138079	0.188197	0.184014	0.16322	0.165251	0.165251	0.180587	0.17663	0.182269	0.135226	0.17026	0.182269	0.181002	0.188686	0.139407	0.197292	0.175878	0.174771	0.184912	0.187713	0.184014	0.137268	0.182699	0.196705	0.182269	0.177782	0.175878	0.162655	0.183134	0.175137	0.192791	0.186761	0.188686	0.186761	0.193877	0.219531	0.219531	0.212502	0.185827	0.183572	0.187713	0.181843	0.171602	0.189679	0.183572	0.174771	0.177782	0.138243	0.191731	0.193877	0.193877	0.193877	0.193331	0.194429	0.193331	0.193331	0.194988	0.190693	0.195553	0.194429	0.187713	0.174048	0.186292	0.186761	0.140776	0.196705	0.185827	0.177782	0.138904	0.176252	0.170592	0.193877	0.181421	0.138904	0.136	0.188686	0.180176	0.180176	0.180176	0.180176	0.180176	0.189679	0.210897	0.185827	0.166759	0.188197	0.168956	0.168636	0.177782	0.182269	0.176252	0.171263	0.175506	0.172635	0.17663	0.174408	0.185827	0.174771	0.178567	0.175878	0.142367	0.178173	0.193331	0.187235	0.17663	0.191209	0.177011	0.185367	0.190183	0.168002	0.180176	0.184014	0.186761	0.177782	0.18918	0.18918	0.185827	0.167067	0.184912	0.184461	0.193331	0.185827	0.191209	0.160198	0.187235	0.181421	0.161003	0.194429	0.192791	0.193877	0.188686	0.195553	0.137429	0.18918	0.185367	0.171602	0.170926	0.192791	0.184461	0.174771	0.17026	0.182699	0.186761	0.185367	0.135072	0.135072	0.13492	0.138738	0.139745	0.140776	0.168636	0.140603	0.167376	0.135072	0.141476	0.180176	0.177782	0.198488	0.186292	0.138243	0.192258	0.142009	0.140776	0.142547	0.140603	0.136471	0.185367	0.180176	0.140776	0.195553	0.187713	0.141125	0.141476	0.168956	0.133716	0.181843	0.140086	0.139407	0.134767	0.210114	0.187235	0.133864	0.194988	0.170926	0.171602	0.134616	0.178567	0.184461	0.181421	0.213325	0.179364	0.175506	0.177395	0.180176	0.18918	0.183134	0.184461	0.164955	0.169931	0.167376	0.178964	0.191731	0.183572	0.182699	0.184014	0.193877	0.180587	0.17026	0.192791	0.189679	0.192258	0.189679	0.191731	0.200976	0.207842	0.190693	0.173691	0.173336	0.177011	0.189679	0.190183	0.185827	0.186292	0.000153116	0.207842	0.181002	0.181002	0.139071	0.170592	0.13759	0.171263	0.176252	0.139071	0.137753	0.202933	0.199098	0.182699	0.197292	0.134014	0.186761	0.184014	0.192791	0.168318	0.187235	0.14183	0	0.193331	0.184912	0.210897	0.167376	0.188197	0.168636	0.192258	0.187713	0.174771	0.178173	0.187235	0.188197	0.178173	0.183134	0.167376	0.178964	0.179364	0.181421	0.177011	0.181002	0.175878	0.177011	0.190693	0.205675	0.17026	0.185367	0.181421	0.189679	0.199098	0.179364	0.153298	0.0949813	0.17663	0.180176	0.182269	0.179364	0.181002	0.169931	0.138904	0.170926	0.186292	0.168636	0.165251	0.192258	0.13759	0.168636	0.176252	0.191209	0.210897	0.172984	0.179768	0.181002	0.160198	0.186292	0.178567	0.184461	0.175878	0.184461	0.140258	0.171263	0.177395	0.175137	0.177782	0.183572	0.166453	0.185367	0.181421	0.191209	0.138407	0.184461	0.188686	0.177782	0.169931	0.193877	0.139071	0.190183	0.190183	0.187235	0.160733	0.161274	0.169931	0.178964	0.167376	0.137429	0.179768	0.177395	0.177782	0.174408	0.17663	0.187235	0.133864	0.168636	0.185367	0.175137	0.190693	0.177395	0.184014	0.183134	0.193331	0.187713	0.186292	0.169931	0.14346	0.138407	0.169604	0.181421	0.182699	0.180587	0.185367	0.138572	0.179364	0.187713	0.161822	0.186292	0.180176	0.175506	0.173691	0.183134	0.184461	0.169604	0.180587	0.175506	0.180587	0.185827	0.169604	0.177011	0.139745	0.180176	0.190183	0.153298	0.181421	0.179364	0.187713	0.179768	0.177395	0.167067	0.194429	0.185827	0.183134	0.178567	0.190183	0.179768	0.184014	0.141476	0.177395	0.194429	0.186761	0.187235	0.175878	0.193331	0.17663	0.188197	0.187713	0.187235	0.187235	0.187713	0.187713	0.193331	0.186761	0.186292	0.181002	0.171263	0.186292	0.171944	0.177395	0.183134	0.173691	0.187713	0.179768	0.179768	0.179768	0.179768	0.179768	0.179768	0.179768	0.179768	0.180176	0.179768	0.192258	0.210897	0.186761	0.174048	0.175878	0.180176	0.177782	0.180176	0.180176	0.188197	0.187235	0.186761	0.14095	0.201619	0.185827	0.209345	0.14095	0.217673	0.193877	0.181002	0.178173	0.177395	0.175506	0.208588	0.132688	0.172635	0.141125	0.184912	0.182699	0.192258	0.140603	0.14095	0.140258	0.14095	0.14043	0.140603	0.196705	0.196705	0.200976	0.174048	0.176252	0.184014	0.14095	0.180176	0.184912	0.180176	0.132833	0.184461	0.186761	0.177782	0.221466	0.216771	0.193331	0.177782	0.195553	0.178964	0.196126	0.180587	0.13342	0.17663	0.168002	0.181843	0.191209	0.192258	0.191209	0.190183	0.18918	0.191209	0.193331	0.190693	0.193331	0.190693	0.191209	0.191209	0.190693	0.192791	0.204974	0.171263	0.181843	0.192791	0.187713	0.177782	0.174771	0.181421	0.216771	0.185827	0.181843	0.184461	0.186292	0.18918	0.137915	0.199716	0.190183	0.193877	0.193877	0.174048	0.17663	0.184912	0.181002	0.197886	0.186761	0.137753	0.18918	0.136948	0.167067	0.138904	0.139916	0.138572	0.138572	0.138079	0.189679	0.140258	0.178964	0.175506	0.175506	0.175137	0.193877	0.168956	0.178173	0.135844	0.143092	0.167688	0.167688	0.168318	0.168318	0.138243	0.194988	0.132979	0.138407	0.14095	0.14095	0.14095	0.14095	0.197886	0.192258	0.185367	0.169604	0.196705	0.136471	0.183572	0.190693	0.166453	0.199098	0.18918	0.207109	0.190183	0.169931	0.17663	0.184014	0.184912	0.184014	0.184014	0.184912	0.184912	0.185367	0.184014	0.184912	0.184912	0.182269	0.181843	0.184014	0.184014	0.183134	0.184014	0.184014	0.184912	0.182699	0.184014	0.184912	0.184461	0.184461	0.184014	0.184912	0.184912	0.184912	0.184014	0.184912	0.181843	0.182699	0.183572	0.182699	0.184014	0.184014	0.183134	0.179364	0.179364	0.181421	0.181843	0.181843	0.1413	0.213325	0.189679	0.215885	0.181843	0.181421	0.168956	0.171944	0.181421	0.181002	0.140258	0.181843	0.181843	0.228939	0.140086	0.178964	0.178964	0.178964	0.178964	0.178567	0.178567	0.178964	0.186292	0.180587	0.171263	0.181843	0.179768	0.188686	0.171263	0.190183	0.169604	0.191731	0.202271	0.174048	0.190183	0.181002	0.185367	0.222464	0.180176	0.176252	0.181843	0.179768	0.180587	0.185827	0.137915	0.184014	0.183572	0.196705	0.186292	0.196705	0.187713	0.170592	0.178173	0.194988	0.182699	0.187713	0.139916	0.138904	0.17026	0.138079	0.170926	0.183572	0.206387	0.168636	0.187235	0.169604	0.186292	0.196126	0.178567	0.17663	0.208588	0.179768	0.179768	0.139071	0.179364	0.193877	0.212502	0.191209	0.178964	0.138407	0.179364	0.182699	0.177395	0.190183	0.178567	0.198488	0.172635	0.167376	0.168636	0.186292	0.137753	0.168636	0.181421	0.193331	0.137915	0.178173	0.172984	0.173336	0.139576	0.177782	0.170926	0.180587	0.171944	0.181002	0.177782	0.181002	0.137429	0.189679	0.192791	0.192258	0.178567	0.182269	0.190693	0.138407	0.177782	0.179768	0.184014	0.173691	0.164662	0.192258	0.195553	0.139407	0.199098	0.179364	0.170592	0.179364	0.178964	0.170592	0.18918	0.138079	0.209345	0.18918	0.18918	0.170592	0.170592	0.188197	0.165549	0.171263	0.168002	0.184461	0.189679	0.190183	0.182699	0.178567	0.186292	0.138572	0.214163	0.184461	0.176252	0.206387	0.197292	0.201619	0.207109	0.162376	0.187713	0.189679	0.138738	0.175506	0.168956	0.179364	0.181421	0.206387	0.169279	0.191209	0.196126	0.183134	0.186292	0.187713	0.170592	0.196126	0.186761	0.170926	0.139576	0.186292	0.184912	0.140086	0.172288	0.14043	0.188197	0.188197	0.184014	0.139407	0.148731	0.199098	0.196126	0.136157	0.196126	0.191731	0.196126	0.170592	0.169279	0.147304	0.140086	0.139916	0.139576	0.166453	0.199098	0.180176	0.182269	0.177395	0.196126	0.174048	0.165848	0.194988	0.180587	0.140776	0.179768	0.186292	0.136	0.132255	0.191209	0.177395	0.184461	0.178173	0.188686	0.138738	0.174048	0.178964	0.14346	0.191731	0.179364	0.180587	0.187713	0.139916	0.144579	0.14515	0.187713	0.184912	0.147707	0.168956	0.195553	0.186292	0.146312	0.192791	0.148938	0.184014	0.181002	0.175137	0.132688	0.181843	0.167376	0.183572	0.180587	0.181843	0.183134	0.184014	0.184912	0.184912	0.149146	0.179768	0.181002	0.145921	0.192791	0.175506	0.133567	0.178173	0.177011	0.172984	0.147707	0.177011	0.181843	0.195553	0.180587	0.147707	0.186761	0.177782	0.191209	0.179768	0.168636	0.178567	0.185367	0.178173	0.184461	0.174771	0.194429	0.176252	0.146706	0.144203	0.190183	0.189679	0.184014	0.187235	0.150203	0.173336	0.177782	0.178173	0.167376	0.184912	0.186761	0.148114	0.138079	0.146116	0.146116	0.184014	0.182699	0.186292	0.179768	0.177395	0.184014	0.18918	0.169604	0.181843	0.168002	0.177782	0.166759	0.166759	0.13759	0.179364	0.135534	0.174408	0.189679	0.204974	0.182269	0.183572	0.192258	0.191209	0.171263	0.210114	0.188686	0.196126	0.193331	0.188686	0.180587	0.182699	0.184014	0.181843	0.184912	0.189679	0.217673	0.180176	0.178173	0.171263	0.17663	0.141125	0.138079	0.184912	0.185367	0.174408	0.167376	0.167067	0.188686	0.188686	0.200342	0.197886	0.135689	0.191209	0.199098	0.193331	0.147707	0.151066	0.195553	0.210114	0.207109	0.184014	0.14183	0.136471	0.136788	0.196705	0.187235	0.184014	0.186761	0.181421	0.180176	0.188197	0.189679	0.139576	0.179768	0.183134	0.188197	0.172984	0.186761	0.18918	0.190693	0.186761	0.190183	0.187235	0.187713	0.184014	0.182699	0.185827	0.192258	0.187235	0.183134	0.191731	0.138572	0.178964	0.170592	0.175878	0.177395	0.175506	0.210897	0.182699	0.138572	0.184461	0.162376	0.183134	0.137753	0.147304	0.182269	0.191731	0.182269	0.214163	0.177011	0.188197	0.181421	0.181002	0.186761	0.139071	0.177782	0.190693	0.195553	0.185827	0.178964	0.140776	0.141476	0.139576	0.140086	0.205675	0.141476	0.203604	0.134464	0.181002	0.182269	0.144959	0.188686	0.18918	0.169931	0.193877	0.209345	0.186292	0.192258	0.181002	0.189679	0.187713	0.185827	0.190183	0.166759	0.190183	0.138738	0.192791	0.189679	0.194429	0.14095	0.199716	0.190183	0.188197	0.208588	0.18918	0.208588	0.221466	0.188197	0.193877	0.189679	0.202271	0.144579	0.193331	0.205675	0.200342	0.184014	0.178964	0.18918	0.140776	0.199098	0.186292	0.135844	0.193331	0.194988	0.18918	0.178964	0.191209	0.210114	0.192258	0.191731	0.191731	0.173336	0.140776	0.177011	0.133567	0.133567	0.196705	0.137107	0.168636	0.180176	0.190183	0.18918	0.171602	0.188686	0.14095	0.181002	0.146116	0.190693	0.184912	0.185367	0.190183	0.185827	0.186292	0.194429	0.163791	0.189679	0.175506	0.184461	0.17663	0.142547	0.136788	0.142728	0.168636	0.177011	0.145921	0.181002	0.177011	0.146116	0.147505	0.186292	0.145921	0.166759	0.177782	0.179768	0.197886	0.194988	0.155887	0.186292	0.188686	0.184912	0.136157	0.168002	0.186292	0.167067	0.169604	0.197886	0.171602	0.184912	0.150633	0.191731	0.178964	0.138407	0.183572	0.134767	0.184912	0.180587	0.186761	0.184912	0.185827	0.144203	0.179364	0.168318	0.177782	0.177782	0.173691	0.186292	0.186761	0.197292	0.173691	0.187235	0.186761	0.136314	0.184014	0.185367	0.187235	0.179768	0.178567	0.197292	0.177782	0.188197	0.138407	0.188197	0.141476	0.179364	0.184912	0.139745	0.13663	0.187235	0.179364	0.181002	0.179768	0.166759	0.177395	0.192258	0.183572	0.184912	0.144579	0.14043	0.172984	0.178567	0.168636	0.187235	0.177011	0.185367	0.197292	0.166759	0.190693	0.178173	0.188197	0.0982032	0.138572	0.181002	0.178173	0.185367	0.148114	0.179768	0.167688	0.187235	0.145727	0.191209	0.166453	0.195553	0.188686	0.187235	0.190183	0.193877	0.178964	0.182699	0.189679	0.168002	0.193877	0.179768	0.190183	0.194988	0.186761	0.178567	0.187235	0.184461	0.183572	0.178567	0.180587	0.142367	0.168002	0.185827	0.191731	0.144203	0.170592	0.178567	0.184461	0.183572	0.184912	0.178173	0.192791	0.141125	0.142367	0.190693	0.179768	0.187713	0.186761	0.143644	0.177011	0.187235	0.181421	0.184461	0.192258	0.184461	0.170926	0.185827	0.192791	0.145921	0.188686	0.193331	0.193877	0.194429	0.14043	0.183572	0.171263	0.17026	0.191731	0.190183	0.185827	0.168636	0.180587	0.205675	0.17663	0.174048	0.1413	0.167376	0.185827	0.192791	0.196126	0.202933	0.183572	0.184912	0.184461	0.175137	0.185367	0.193877	0.190693	0.186761	0.139407	0.172984	0.169604	0.187713	0.182699	0.194988	0.193877	0.188197	0.196126	0.190183	0.185367	0.185827	0.186292	0.192258	0.179768	0.186292	0.185367	0.186292	0.193877	0.188686	0.193877	0.186292	0.184014	0.184461	0.139916	0.136788	0.185367	0.186761	0.194429	0.178567	0.190693	0.192258	0.185367	0.187713	0.186761	0.186292	0.1413	0.145341	0.13759	0.179768	0.183572	0.183572	0.183572	0.182699	0.184461	0.182269	0.189679	0.133272	0.144016	0.184912	0.178964	0.184461	0.191731	0.199098	0.196705	0.188686	0.188686	0.185827	0.184912	0.189679	0.194429	0.181843	0.186292	0.175506	0.186761	0.132979	0.188197	0.185827	0.185827	0.143644	0.142728	0.193877	0.185827	0.183572	0.199716	0.191731	0.194988	0.187235	0.190693	0.184912	0.141125	0.181843	0.179768	0.167688	0.184912	0.183572	0.142009	0.184461	0.183572	0.186292	0.185827	0.183134	0.186761	0.183134	0.162098	0.199716	0.179768	0.132399	0.194429	0.187235	0.184912	0.170926	0.188686	0.17663	0.185827	0.138079	0.193877	0.184014	0.184014	0.185367	0.181002	0.187713	0.184014	0.144579	0.142187	0.138904	0.183572	0.182699	0.192258	0.183134	0.184912	0.187713	0.191731	0.147707	0.148938	0.184912	0.186292	0.168002	0.148319	0.181002	0.184912	0.136	0.197886	0.171602	0.194988	0.148524	0.143092	0.169279	0.144579	0.193331	0.178567	0.184014	0.168002	0.172288	0.192258	0.191731	0.137107	0.181421	0.140776	0.140776	0.190183	0.172984	0.14383	0.139745	0.167376	0.192258	0.168002	0.194988	0.140776	0.140776	0.181002	0.174048	0.174408	0.139576	0.183572	0.194429	0.145727	0.193877	0.149356	0.192791	0.193331	0.139239	0.140086	0.191209	0.178567	0.189679	0.178964	0.196126	0.186761	0.139239	0.145727	0.179364	0.182699	0.140086	0.184461	0.14183	0.140603	0.172635	0.195553	0.187713	0.137915	0.174048	0.187713	0.140603	0.174408	0.139576	0.166759	0.139407	0.139071	0.168318	0.191731	0.133567	0.176252	0.135226	0.139576	0.144579	0.169279	0.140086	0.179768	0.177011	0.14043	0.180176	0.192791	0.178964	0.137107	0.177782	0.185367	0.136788	0.169931	0.134314	0.168956	0.178567	0.138904	0.136788	0.193331	0.136157	0.138738	0.172635	0.184014	0.133567	0.134014	0.205675	0.205675	0.210897	0.181421	0.135072	0.178964	0.136788	0.172288	0.199098	0.139576	0.179364	0.184461	0.139576	0.16437	0.138243	0.138243	0.139239	0.180587	0.179364	0.139407	0.150417	0.1413	0.148319	0.168318	0.147104	0.198488	0.174771	0.178567	0.191731	0.188197	0.134464	0.144391	0.145341	0.146905	0.178964	0.194988	0.169279	0.191731	0.135689	0.142009	0.141653	0.191731	0.200976	0.173336	0.171602	0.13663	0.167688	0.168318	0.168318	0.183134	0.180176	0.184014	0.179364	0.178173	0.189679	0.179364	0.136788	0.194429	0.178173	0.186761	0.181421	0.182699	0.195553	0.168002	0.144203	0.14383	0.141653	0.175506	0.186292	0.168956	0.185367	0.139576	0.147707	0.142009	0.191731	0.134014	0.194429	0.140086	0.178964	0.137429	0.133272	0.13663	0.180587	0.185367	0.164955	0.136314	0.182269	0.141125	0.192258	0.194429	0.189679	0.145727	0.184014	0.187235	0.182269	0.148524	0.189679	0.182269	0.169931	0.184461	0.14183	0.192791	0.186292	0.172984	0.196705	0.132979	0.182699	0.184461	0.184014	0.14095	0.185367	0.168956	0.174048	0.138243	0.139407	0.139239	0.139916	0.1413	0.139916	0.138079	0.140776	0.177782	0.178964	0.168956	0.168956	0.168318	0.144203	0.139407	0.139407	0.140258	0.18918	0.190693	0.168002	0.200342	0.197886	0.182269	0.199716	0.194988	0.199716	0.134314	0.194429	0.135534	0.174771	0.173691	0.186761	0.190693	0.208588	0.199716	0.190693	0.194988	0.185367	0.141653	0.190693	0.167376	0.174048	0.169279	0.168002	0.167688	0.192258	0.140086	0.132979	0.138572	0.1413	0.188197	0.148319	0.184014	0.168002	0.201619	0.18918	0.167376	0.137107	0.144769	0.142728	0.183572	0.177011	0.144203	0.135226	0.147104	0.138079	0.179768	0.196126	0.149146	0.136157	0.178964	0.137915	0.144203	0.143276	0.192791	0.13759	0.197886	0.191209	0.196126	0.147505	0.145921	0.144959	0.146905	0.147304	0.134163	0.185367	0.137429	0.186292	0.180587	0.143276	0.187235	0.13492	0.180587	0.187235	0.187713	0.187235	0.186761	0.169604	0.144203	0.142367	0.144959	0.169279	0.195553	0.184912	0.139407	0.14043	0.169931	0.183134	0.138738	0.18918	0.182269	0.144016	0.169931	0.14043	0.147304	0.189679	0.140258	0.146509	0.137753	0.138738	0.144016	0.137429	0.182699	0.175506	0.169279	0.181421	0.170592	0.168318	0.183572	0.181421	0.182699	0.172288	0.184461	0.168318	0.167688	0.182269	0.181002	0.180176	0.184461	0.182269	0.183572	0.133125	0.134014	0.137268	0.186292	0.181843	0.186761	0.168956	0.136948	0.190693	0.136471	0.182269	0.181421	0.181843	0.148319	0.137753	0.181421	0.192258	0.186761	0.173691	0.148524	0.142367	0.169604	0.18918	0.147505	0.170592	0.144959	0.146706	0.195553	0.144391	0.138738	0.197292	0.168318	0.134163	0.169931	0.144203	0.188197	0.190183	0.14346	0.177782	0.138079	0.144203	0.143276	0.144203	0.144203	0.174771	0.149146	0.139916	0.169279	0.169931	0.182699	0.181843	0.192791	0.206387	0.180587	0.181002	0.180176	0.180587	0.169931	0.187713	0.171263	0.169931	0.134163	0.171602	0.206387	0.132833	0.144203	0.144391	0.207842	0.209345
GCF_013414305.1	0.186292	0.18918	0.186292	0.144959	0.12584	0.196705	0.210897	0.184014	0.194988	0.190183	0.184912	0.185367	0.184461	0.214163	0.191731	0.0400101	0.188686	0.186761	0.192258	0.184014	0.196705	0.191209	0.181843	0.196126	0.216771	0.182699	0.180587	0.193331	0.193331	0.184014	0.192258	0.186761	0.179364	0.202933	0.202933	0.185827	0.192258	0.189679	0.184461	0.186761	0.184912	0.192791	0.186292	0.190693	0.187235	0.191731	0.188686	0.186761	0.194429	0.183572	0.185827	0.193877	0.186292	0.174771	0.186761	0.223483	0.181843	0.186761	0.190183	0.187713	0.188686	0.194429	0.184014	0.18918	0.188197	0.196126	0.196705	0.12584	0.187713	0.187235	0.186292	0.192258	0.18918	0.188197	0.191731	0.192258	0.186761	0.194429	0.192258	0.177011	0.186761	0.190183	0.182699	0.182269	0.191731	0.184461	0.186292	0.188686	0.186292	0.193331	0.18918	0.177395	0.192258	0.187235	0.188686	0.188686	0.189679	0.187713	0.202271	0.222464	0.187713	0.180587	0.184461	0.187235	0.18918	0.204284	0.190183	0.190693	0.196126	0.184014	0.18918	0.187235	0.191209	0.185367	0.183572	0.186761	0.186761	0.186761	0.187235	0.187235	0.188197	0.18918	0.184461	0.204284	0.188197	0.187713	0.184014	0.190693	0.194429	0.171602	0.194988	0.177395	0.194988	0.188686	0.193877	0.188197	0.190693	0.172635	0.191209	0.184912	0.184461	0.177395	0.186761	0.17663	0.182269	0.188197	0.214163	0.204974	0.194429	0.194988	0.190183	0.192258	0.188686	0.189679	0.192791	0.177011	0.202271	0.186761	0.185827	0.18918	0.184014	0.187713	0.196126	0.188686	0.186292	0.185827	0.066708	0.192258	0.195553	0.187713	0.184912	0.185367	0.190183	0.186292	0.188686	0.187713	0.184912	0.183572	0.187713	0.185827	0.177395	0.185367	0.187235	0.193877	0.18918	0.187235	0.191209	0.186761	0.195553	0.187713	0.196126	0.190693	0.190183	0.186292	0.194988	0.194988	0.178567	0.183134	0.190693	0.190183	0.181002	0.195553	0.187713	0.187235	0.186761	0.190183	0.126974	0.191731	0.187713	0.196705	0.0402007	0.0402417	0.186292	0.183134	0.18918	0.184912	0.187713	0.194988	0.186761	0.192258	0.184014	0.189679	0.198488	0.200976	0.194429	0.196705	0.199716	0.197886	0.198488	0.12723	0.194988	0.196705	0.196705	0.200342	0.188197	0.186761	0.186761	0.186761	0.193331	0.187235	0.18918	0.183134	0.194429	0.189679	0.195553	0.192258	0.188197	0.183134	0.197292	0.197292	0.188197	0.185367	0.186761	0.188197	0.183134	0.189679	0.191209	0.177782	0.185827	0.184014	0.186761	0.199098	0.201619	0.181843	0.183572	0.185367	0.188686	0.187713	0.196705	0.188197	0.185367	0.191209	0.190183	0.188197	0.126974	0.177782	0.219531	0.188686	0.194988	0.191731	0.186761	0.188686	0.126974	0.195553	0.196705	0.192258	0.194988	0.189679	0.177395	0.177395	0.18918	0.196705	0.200342	0.188197	0.186761	0.186292	0.186292	0.188686	0.175878	0.18918	0.181843	0.198488	0.18918	0.188197	0.176252	0.215885	0.189679	0.180176	0.199716	0.186292	0.127747	0.184014	0.185827	0.185367	0.192791	0.194429	0.188197	0.197886	0.186761	0.190183	0.184014	0.191731	0.187713	0.191731	0.190693	0.183572	0.188197	0.193331	0.192258	0.189679	0.186292	0.128138	0.192258	0.186292	0.18918	0.193877	0.187713	0.177395	0.179364	0.184912	0.185827	0.188686	0.177011	0.188197	0.184912	0.190183	0.197886	0.196705	0.184461	0.188197	0.190183	0.192791	0.188197	0.18918	0.187713	0.190693	0.194429	0.187713	0.187235	0.184461	0.185367	0.188686	0.186761	0.187713	0.186761	0.184461	0.185367	0.181002	0.186761	0.193331	0.194988	0.189679	0.191731	0.184461	0.193877	0.175878	0.18918	0.188197	0.184461	0.182269	0.182269	0.190693	0.182699	0.184912	0.184912	0.200342	0.184461	0.184014	0.204284	0.199098	0.191731	0.207109	0.207109	0.195553	0.196126	0.193331	0.191209	0.177395	0.195553	0.190693	0.187713	0.189679	0.184912	0.18918	0.18918	0.187713	0.187713	0.189679	0.174408	0.192258	0.190183	0.187713	0.193877	0.197292	0.192791	0.202271	0.192258	0.125345	0.185827	0.207109	0.203604	0.203604	0.188686	0.197886	0.191209	0.190183	0.18918	0.187713	0.189679	0.188197	0.125591	0.187235	0.186761	0.187235	0.199098	0.194429	0.190183	0.185367	0.193331	0.192791	0.197292	0.188686	0.204974	0.190693	0.196126	0.197886	0.182269	0.197886	0.188686	0.188686	0.190183	0.192791	0.178964	0.182699	0.183572	0.202933	0.190693	0.18918	0.196126	0.193877	0.189679	0.180176	0.184461	0.193331	0.180587	0.191209	0.185367	0.190183	0.193877	0.178567	0.178964	0.181843	0.180176	0.179768	0.179364	0.184912	0.181421	0.187235	0.186761	0.202271	0.18918	0.185367	0.191209	0.191209	0.216771	0.193877	0.184461	0.178567	0.178567	0.181421	0.189679	0.192791	0.204284	0.186292	0.188197	0.187235	0.186761	0.187713	0.185367	0.187235	0.185827	0.186761	0.184912	0.185367	0.186292	0.185367	0.184912	0.186292	0.186292	0.187713	0.186292	0.185827	0.188686	0.185367	0.185367	0.188686	0.186761	0.185827	0.191731	0.202933	0.186761	0.188686	0.190183	0.195553	0.189679	0.196126	0.196126	0.191731	0.199098	0.184912	0.190183	0.193877	0.189679	0.188197	0.185827	0.188197	0.201619	0.180176	0.191209	0.183572	0.175137	0.187235	0.184912	0.191731	0.124977	0.187713	0.186761	0.179364	0.188197	0.196126	0.200976	0.193877	0.188197	0.122949	0.183134	0.184461	0.214163	0.214163	0.204974	0.191731	0.187235	0.190183	0.194988	0.193877	0.187713	0.191731	0.179768	0.182699	0.190183	0.127747	0.190183	0.190183	0.190693	0.190183	0.192258	0.190183	0.191209	0.192258	0.188686	0.190693	0.190183	0.182699	0.183134	0.162655	0.188197	0.190183	0.191209	0.186761	0.183134	0.193331	0.199098	0.188686	0.179768	0.187713	0.187235	0.189679	0.186292	0.189679	0.189679	0.189679	0.189679	0.189679	0.188686	0.192791	0.184014	0.193331	0.176252	0.192258	0.192258	0.194988	0.200342	0.191209	0.184912	0.187235	0.196126	0.18918	0.196126	0.193331	0.190693	0.188197	0.191731	0.186292	0.190183	0.183572	0.189679	0.190693	0.179364	0.196126	0.194429	0.184014	0.194988	0.189679	0.190183	0.191209	0.198488	0.174771	0.18918	0.199716	0.18918	0.185827	0.199716	0.18918	0.18918	0.191209	0.183572	0.188197	0.196126	0.187235	0.189679	0.178567	0.175878	0.176252	0.188197	0.187713	0.184461	0.186761	0.187235	0.186761	0.170926	0.184912	0.196126	0.187713	0.183134	0.188197	0.184912	0.182699	0.183572	0.181843	0.192258	0.191731	0.192791	0.192258	0.18918	0.186292	0.188686	0.190693	0.189679	0.185827	0.192791	0.194988	0.184912	0.180587	0.191209	0.185367	0.186761	0.184014	0.188197	0.194429	0.188686	0.186761	0.193877	0.174771	0.184912	0.188686	0.187235	0.190183	0.194429	0.185827	0.185367	0.181843	0.192791	0.186761	0.188686	0.126974	0.188686	0.188197	0.186761	0.183572	0.187713	0.187235	0.195553	0.184014	0.190693	0.191731	0.187713	0.179768	0.18918	0.188686	0.194429	0.18918	0.18918	0.182699	0.128666	0.179364	0.187235	0.189679	0.192791	0.188686	0.188197	0.178964	0.202933	0.197292	0.184912	0.195553	0.188686	0.199716	0.189679	0.187713	0.187235	0.183572	0.196126	0.196126	0.184014	0.187235	0.193331	0.18918	0.189679	0.189679	0.188197	0.190183	0.189679	0.187235	0.179364	0.188197	0.190693	0.202271	0.134014	0.190693	0.194988	0.187235	0.178173	0.184461	0.190693	0.185827	0.175878	0.184912	0.193331	0	0.185367	0.207109	0.186292	0.192791	0.184014	0.1233	0.190183	0.179364	0.183134	0.184014	0.186761	0.193331	0.183134	0.189679	0.189679	0.192258	0.188197	0.177395	0.188686	0.176252	0.180587	0.190183	0.195553	0.194429	0.194429	0.183134	0.184912	0.125468	0.189679	0.190183	0.194429	0.192791	0.194988	0.194429	0.182699	0.185827	0.187235	0.188197	0.185827	0.173691	0.194429	0.183572	0.191731	0.189679	0.190693	0.196705	0.195553	0.211692	0.194429	0.182699	0.183134	0.193877	0.187235	0.178964	0.185367	0.176252	0.183572	0.187713	0.190183	0.191731	0.190183	0.184461	0.190183	0.187713	0.182269	0.186292	0.186292	0.190183	0.189679	0.176252	0.182699	0.18918	0.188197	0.194429	0.194988	0.184014	0.182269	0.188197	0.185367	0.193331	0.182699	0.192258	0.184014	0.183134	0.193877	0.185827	0.197886	0.189679	0.185367	0.184912	0.187713	0.177395	0.190693	0.18918	0.180587	0.185827	0.183134	0.191731	0.189679	0.178964	0.187713	0.187713	0.184014	0.190183	0.199098	0.192791	0.197292	0.191731	0.187235	0.194429	0.190693	0.191209	0.197292	0.189679	0.184912	0.194429	0.189679	0.190183	0.191209	0.181843	0.192791	0.189679	0.181002	0.194988	0.185367	0.186761	0.174771	0.197292	0.190693	0.189679	0.18918	0.188197	0.189679	0.193877	0.196126	0.176252	0.182699	0.190693	0.183572	0.187713	0.183572	0.197292	0.187235	0.193877	0.196126	0.187235	0.187235	0.179364	0.185827	0.190693	0.185367	0.189679	0.192258	0.191209	0.191731	0.189679	0.187235	0.192791	0.188197	0.188197	0.188197	0.180587	0.189679	0.192258	0.196126	0.190183	0.186761	0.194988	0.195553	0.194988	0.194988	0.194988	0.194988	0.194988	0.194988	0.194988	0.194988	0.187713	0.202271	0.173336	0.189679	0.185367	0.187235	0.18918	0.187235	0.184014	0.186292	0.185827	0.186292	0.183572	0.220489	0.186292	0.208588	0.183572	0.207842	0.176252	0.195553	0.184912	0.192791	0.193877	0.201619	0.184912	0.184912	0.192791	0.181843	0.190693	0.17663	0.188686	0.188686	0.188686	0.188686	0.187713	0.192791	0.199098	0.175137	0.194988	0.184461	0.202933	0.183572	0.186761	0.174048	0.193877	0.173691	0.186292	0.18918	0.183134	0.184912	0.199098	0.202933	0.185367	0.193877	0.187713	0.194429	0.125468	0.195553	0.18918	0.172288	0.196126	0.180587	0.188686	0.186292	0.188686	0.125345	0.189679	0.188686	0.187235	0.188686	0.186292	0.187713	0.187235	0.187235	0.188686	0.185367	0.202933	0.187713	0.196705	0.125099	0.190693	0.179364	0.178173	0.191209	0.196705	0.187713	0.188686	0.18918	0.187713	0.184461	0.184912	0.208588	0.193877	0.12584	0.12634	0.189679	0.192791	0.196126	0.182699	0.200342	0.188686	0.186761	0.188197	0.189679	0.187713	0.188197	0.188197	0.188197	0.188197	0.187713	0.190693	0.190183	0.187713	0.180587	0.180587	0.187713	0.125964	0.184912	0.183572	0.182269	0.187713	0.185827	0.185827	0.186292	0.186292	0.184912	0.200342	0.187235	0.188686	0.18918	0.18918	0.18918	0.18918	0.204284	0.186292	0.187235	0.191731	0.174408	0.188197	0.196126	0.177782	0.18918	0.192258	0.174771	0.202933	0.187235	0.18918	0.181002	0.188197	0.188197	0.188197	0.188197	0.188197	0.188197	0.188686	0.188197	0.188197	0.188197	0.188686	0.188686	0.188197	0.188686	0.186761	0.188197	0.188197	0.188197	0.188686	0.188197	0.187235	0.188686	0.188686	0.188197	0.187235	0.188197	0.188197	0.186761	0.188197	0.184461	0.186761	0.185827	0.186761	0.188686	0.188686	0.187235	0.174408	0.181843	0.190183	0.188197	0.188197	0.184461	0.197292	0.184912	0.201619	0.182269	0.187713	0.187235	0.189679	0.187235	0.205675	0.187235	0.188686	0.183134	0.210114	0.184912	0.186761	0.186761	0.186761	0.186761	0.186761	0.186761	0.186761	0.178567	0.185827	0.187235	0.183572	0.180587	0.185827	0.192791	0.185367	0.196705	0.184912	0.191731	0.174408	0.190693	0.183572	0.177395	0.222464	0.199716	0.197292	0.183572	0.189679	0.181843	0.192258	0.184461	0.184461	0.184912	0.171602	0.188686	0.128799	0.188686	0.185827	0.181002	0.17663	0.183572	0.187713	0.188197	0.188197	0.187713	0.187713	0.185367	0.190693	0.191731	0.184461	0.179768	0.187235	0.188686	0.197886	0.182269	0.190693	0.199098	0.195553	0.184461	0.189679	0.181843	0.184461	0.199716	0.181421	0.203604	0.189679	0.198488	0.185367	0.184912	0.184014	0.185827	0.204974	0.187713	0.186292	0.187235	0.184461	0.189679	0.183134	0.198488	0.186292	0.184912	0.175506	0.194429	0.189679	0.183134	0.188197	0.187235	0.189679	0.197886	0.204974	0.189679	0.185367	0.192791	0.198488	0.202271	0.172288	0.190183	0.18918	0.191209	0.184461	0.192258	0.189679	0.187713	0.207109	0.188686	0.183134	0.138738	0.189679	0.125715	0.204974	0.195553	0.204974	0.204974	0.200342	0.175506	0.18918	0.192791	0.188197	0.188197	0.183134	0.190183	0.191209	0.184461	0.187235	0.190183	0.187713	0.181843	0.183572	0.190183	0.192258	0.197292	0.18918	0.195553	0.187235	0.188197	0.202933	0.196126	0.177782	0.198488	0.194429	0.183572	0.175506	0.185367	0.179364	0.196126	0.185827	0.190183	0.205675	0.184461	0.188686	0.197292	0.183572	0.187235	0.179768	0.184912	0.144579	0.190183	0.189679	0.185827	0.173336	0.185367	0.177782	0.18918	0.177782	0.179768	0.179768	0.184912	0.183134	0.196705	0.193877	0.189679	0.190693	0.194988	0.197292	0.194988	0.184461	0.186292	0.192791	0.191209	0.188197	0.189679	0.188197	0.202271	0.184014	0.188686	0.187713	0.193331	0.18918	0.183572	0.192791	0.185827	0.18918	0.202271	0.191731	0.195553	0.184461	0.179364	0.194429	0.196126	0.197292	0.18918	0.183134	0.188686	0.193877	0.194429	0.184014	0.187235	0.209345	0.193877	0.191731	0.191209	0.193331	0.194988	0.204284	0.197886	0.191731	0.191209	0.195553	0.196126	0.18918	0.199098	0.200342	0.191731	0.189679	0.196705	0.190693	0.194988	0.193877	0.193331	0.18918	0.193331	0.186292	0.196705	0.199098	0.195553	0.189679	0.203604	0.193877	0.191731	0.205675	0.184461	0.191731	0.197292	0.197886	0.194429	0.190693	0.188197	0.192791	0.199716	0.194429	0.196126	0.199098	0.193877	0.192791	0.192258	0.190693	0.197886	0.181002	0.197886	0.207842	0.191731	0.191731	0.194429	0.198488	0.192791	0.191209	0.18918	0.190693	0.199098	0.199716	0.192258	0.210897	0.196705	0.198488	0.193331	0.199098	0.186761	0.195553	0.195553	0.187235	0.194988	0.196126	0.193877	0.186761	0.204974	0.177782	0.188197	0.186761	0.185827	0.195553	0.187235	0.187713	0.18918	0.186761	0.187235	0.187713	0.12827	0.179364	0.195553	0.186761	0.194429	0.194429	0.195553	0.202271	0.176252	0.187713	0.18918	0.175878	0.188686	0.185827	0.187713	0.196126	0.186761	0.186292	0.214163	0.196126	0.192258	0.192791	0.190693	0.191209	0.185367	0.196705	0.185827	0.212502	0.190183	0.190183	0.176252	0.186292	0.185827	0.175506	0.192791	0.184912	0.181002	0.214163	0.194429	0.200976	0.190693	0.186761	0.208588	0.175137	0.190183	0.191209	0.193331	0.190693	0.164955	0.188197	0.184461	0.185367	0.194429	0.187713	0.184461	0.192791	0.187235	0.188197	0.188197	0.188197	0.207109	0.194429	0.192791	0.198488	0.194429	0.194429	0.192258	0.192258	0.190183	0.197886	0.190693	0.198488	0.188197	0.192791	0.187235	0.179364	0.185827	0.181002	0.193877	0.191209	0.196705	0.187235	0.188686	0.183134	0.185367	0.196705	0.186292	0.187235	0.182699	0.187713	0.195553	0.196705	0.191209	0.175878	0.191209	0.190693	0.190693	0.187235	0.178567	0.125222	0.188197	0.189679	0.183572	0.185367	0.190693	0.185827	0.187235	0.207109	0.188686	0.196126	0.191209	0.193877	0.190183	0.197292	0.194988	0.180176	0.194429	0.191209	0.200976	0.185367	0.184912	0.189679	0.180176	0.18918	0.197292	0.189679	0.189679	0.191209	0.185367	0.185367	0.187235	0.12723	0.188686	0.189679	0.181002	0.180587	0.206387	0.183572	0.204974	0.207842	0.18918	0.190693	0.190693	0.200976	0.196126	0.195553	0.191209	0.178964	0.187235	0.186761	0.179768	0.186761	0.188686	0.191209	0.190693	0.191209	0.190183	0.184912	0.186761	0.183134	0.210897	0.196126	0.180587	0.180587	0.171263	0.189679	0.192791	0.186761	0.186761	0.199098	0.193877	0.185827	0.186761	0.192791	0.197886	0.197292	0.197292	0.191209	0.190183	0.196126	0.190183	0.183134	0.17663	0.193877	0.196126	0.193331	0.181002	0.184912	0.191209	0.197292	0.192258	0.192791	0.196126	0.191731	0.196126	0.197886	0.196126	0.197292	0.195553	0.196705	0.195553	0.198488	0.192258	0.202933	0.188686	0.197886	0.195553	0.196705	0.186292	0.191731	0.197886	0.189679	0.190693	0.18918	0.198488	0.196705	0.197292	0.203604	0.198488	0.200342	0.186292	0.203604	0.181843	0.196126	0.189679	0.192258	0.193877	0.198488	0.188686	0.191731	0.190693	0.191209	0.190693	0.196126	0.198488	0.192258	0.194429	0.194988	0.191209	0.197292	0.206387	0.188686	0.192791	0.192791	0.188686	0.199098	0.182699	0.196705	0.199098	0.191209	0.190693	0.193877	0.192791	0.189679	0.192791	0.186292	0.191209	0.193331	0.189679	0.191731	0.196126	0.187713	0.194988	0.194429	0.191209	0.190183	0.197886	0.196126	0.188686	0.191209	0.183572	0.193331	0.194429	0.188686	0.18918	0.192258	0.185827	0.206387	0.188686	0.193331	0.194429	0.192791	0.192791	0.188686	0.184014	0.199716	0.192791	0.199716	0.191731	0.197886	0.189679	0.198488	0.192258	0.187235	0.184912	0.192258	0.192258	0.178567	0.199098	0.194988	0.189679	0.194429	0.198488	0.199716	0.194988	0.197292	0.194429	0.190183	0.191209	0.191731	0.180587	0.192258	0.188197	0.191731	0.192791	0.189679	0.204284	0.178173	0.191209	0.189679	0.193331	0.202933	0.197292	0.187235	0.210897	0.178567	0.191731	0.194429	0.200342	0.204284	0.196705	0.196126	0.189679	0.197886	0.203604	0.187235	0.196126	0.187713	0.196705	0.189679	0.191209	0.177395	0.193877	0.192258	0.191209	0.192258	0.180176	0.190693	0.199098	0.190183	0.192791	0.183134	0.182699	0.197886	0.198488	0.186292	0.197292	0.207109	0.189679	0.184912	0.194429	0.192791	0.185827	0.184461	0.199716	0.182269	0.197886	0.200342	0.188686	0.178964	0.185827	0.196705	0.200342	0.190183	0.187235	0.193331	0.206387	0.191209	0.181002	0.179364	0.193331	0.18918	0.180587	0.204974	0.204284	0.196705	0.180587	0.194429	0.192258	0.193331	0.204284	0.188686	0.180176	0.187713	0.202271	0.198488	0.191731	0.190183	0.186292	0.199098	0.193877	0.187235	0.200976	0.188197	0.187713	0.197886	0.187235	0.194429	0.192258	0.178964	0.183572	0.185367	0.194429	0.193331	0.196705	0.195553	0.191731	0.186761	0.184461	0.186761	0.18918	0.191731	0.192791	0.185367	0.190183	0.178173	0.200976	0.191731	0.187235	0.187235	0.191209	0.190183	0.187713	0.178567	0.193331	0.192258	0.193877	0.18918	0.18918	0.193877	0.204284	0.204284	0.191731	0.197292	0.180176	0.204284	0.193331	0.196705	0.193877	0.195553	0.197886	0.192791	0.196705	0.185827	0.190693	0.191731	0.190693	0.189679	0.192258	0.18918	0.192258	0.202271	0.192791	0.191209	0.197292	0.192258	0.197292	0.185827	0.202271	0.191731	0.193331	0.197292	0.190693	0.217673	0.193877	0.195553	0.190183	0.191731	0.183134	0.196126	0.18918	0.18918	0.190693	0.192258	0.178964	0.191731	0.192258	0.184912	0.190183	0.197292	0.193877	0.178173	0.191209	0.190183	0.193331	0.196705	0.197886	0.199716	0.192791	0.190183	0.196126	0.196126	0.189679	0.192258	0.18918	0.126974	0.193877	0.12723	0.192791	0.192258	0.190183	0.190693	0.190693	0.190183	0.194988	0.184461	0.194429	0.18918	0.200976	0.191731	0.195553	0.187713	0.187713	0.197292	0.191209	0.192258	0.193877	0.191209	0.199716	0.18918	0.198488	0.187713	0.187713	0.194988	0.190183	0.185367	0.185367	0.200976	0.178964	0.193331	0.196705	0.194429	0.199098	0.194429	0.187235	0.188686	0.198488	0.197886	0.17663	0.199716	0.196126	0.188686	0.185367	0.194988	0.193331	0.193877	0.185827	0.197886	0.193331	0.194988	0.189679	0.180587	0.191209	0.183572	0.189679	0.196126	0.192258	0.188197	0.190183	0.192791	0.187235	0.189679	0.190183	0.190183	0.187713	0.192258	0.186761	0.190183	0.191731	0.187713	0.190693	0.182699	0.193877	0.191209	0.193331	0.199098	0.194429	0.182699	0.194429	0.194988	0.191209	0.193331	0.184912	0.186761	0.188686	0.191209	0.189679	0.198488	0.190693	0.190183	0.189679	0.196705	0.183572	0.191209	0.185367	0.185367	0.195553	0.196126	0.188197	0.197292	0.186761	0.18918	0.193331	0.190693	0.196705	0.191209	0.190183	0.18918	0.186761	0.190183	0.190183	0.181421	0.204284	0.192791	0.199716	0.193877	0.194988	0.198488	0.196705	0.186761	0.197886	0.193877	0.190183	0.193331	0.192791	0.191209	0.191731	0.196126	0.210114	0.191731	0.200342	0.178173	0.186761	0.193877	0.193331	0.199098	0.189679	0.188686	0.195553	0.190693	0.187713	0.186292	0.18918	0.193877	0.196705	0.18918	0.192258	0.194988	0.199098	0.199716	0.190693	0.179364	0.210114	0.175137	0.193877	0.193877	0.190693	0.194988	0.192258	0.190183	0.193877	0.194429	0.193331	0.187235	0.184461	0.189679	0.199098	0.18918	0.178173	0.185367	0.194988	0.189679	0.200976	0.191731	0.187713	0.191209	0.200976	0.187713	0.197886	0.191731	0.191209	0.195553	0.186761	0.196126	0.188686	0.197292	0.194988	0.195553	0.188686	0.197886	0.193331	0.191731	0.186292	0.188686	0.193877	0.200342	0.192258	0.189679	0.199716	0.186761	0.197886	0.198488	0.189679	0.187235	0.193877	0.188197	0.188197	0.189679	0.190693	0.187713	0.190693	0.186761	0.18918	0.191209	0.186292	0.204974	0.191731	0.190693	0.194988	0.190693	0.188686	0.190183	0.190183	0.193331	0.195553	0.191209	0.191209	0.194429	0.197886	0.191731	0.182699	0.204284	0.183134	0.193331	0.202933	0.185367	0.195553	0.185827	0.190693	0.189679	0.202271	0.194429	0.203604	0.191209	0.188197	0.192791	0.210114	0.187235	0.191731	0.18918	0.195553	0.194988	0.197886	0.190693	0.188686	0.188197	0.192791	0.184461	0.199098	0.200342	0.187713	0.194429	0.200342	0.188686	0.187713	0.192258	0.195553	0.187235	0.193331	0.191731	0.190183	0.195553	0.189679	0.190183	0.193877	0.193331	0.191209	0.193331	0.185367	0.191209	0.191209	0.18918	0.187713	0.180587	0.191209	0.183134	0.190693	0.196705	0.195553	0.197292	0.190693	0.186292	0.198488	0.190183	0.187235	0.185827	0.192258	0.190183	0.185367	0.184014	0.190183	0.197886	0.193877	0.193877	0.187235	0.192258	0.197292	0.191209	0.187235	0.195553	0.196705	0.188686	0.189679	0.186292	0.18918	0.183572	0.187235	0.191209	0.192258	0.186292	0.18918	0.194988	0.186761	0.190183	0.194988	0.186761	0.183572	0.192258	0.186292	0.185367	0.189679	0.185827	0.191209	0.186761	0.186292	0.190183	0.184014	0.191731	0.188197	0.192258	0.185367	0.184912	0.184461	0.185367	0.185367	0.193877	0.184461	0.186292	0.184912	0.184461	0.189679	0.194429	0.190183	0.215016	0.187235	0.192258	0.192258	0.189679	0.184461	0.185367	0.183572	0.197886	0.191209	0.185367	0.199716	0.215016	0.196126	0.194429	0.195553	0.187235	0.188686	0.195553	0.189679	0.197886	0.193877	0.186292	0.193877	0.185827	0.192258	0.185367	0.186292	0.183134	0.193331	0.194429	0.188197	0.189679	0.192258	0.186761	0.191209	0.192258	0.192258	0.194988	0.188686	0.195553	0.194988	0.188686	0.18918	0.183134	0.185827	0.181002	0.185367	0.190183	0.185367	0.181843	0.184014	0.188197	0.192258	0.187713	0.187713	0.186292	0.182699	0.186292	0.183134	0.192791	0.193877	0.210114	0.192791
GCF_013423905.1	0.154223	0.177395	0.164079	0.191209	0.184014	0.187713	0.184461	0.172635	0.147505	0.143276	0.177395	0.168636	0.177782	0.185367	0.175137	0.184014	0.144391	0.153528	0.148114	0.132399	0.185827	0.177782	0.175506	0.154223	0.188686	0.183134	0.149356	0.179768	0.179768	0.119475	0.172635	0.175878	0.181002	0.18918	0.197292	0.168002	0.172288	0.143276	0.187235	0.159933	0.11894	0.145534	0.168318	0.182269	0.169604	0.178567	0.181002	0.176252	0.171263	0.12974	0.173336	0.18918	0.137753	0.184014	0.176252	0.210114	0.175506	0.159933	0.156619	0.149777	0.133567	0.168636	0.178964	0.144391	0.152392	0.188686	0.177395	0.188686	0.162098	0.17663	0.117269	0.175506	0.171263	0.169931	0.187713	0.121572	0.138243	0.181843	0.181421	0.175137	0.175878	0.178567	0.184461	0.183572	0.146312	0.173691	0.178964	0.17663	0.175137	0.182699	0.176252	0.180176	0.178173	0.178964	0.175878	0.17663	0.174408	0.17663	0.150849	0.205675	0.17663	0.182269	0.172984	0.17663	0.131683	0.202271	0.182269	0.183134	0.18918	0.175506	0.175506	0.176252	0.181421	0.172984	0.150633	0.149777	0.178964	0.131683	0.166453	0.16437	0.150417	0.144203	0.175137	0.191731	0.136788	0.157613	0.145921	0.171263	0.139239	0.180176	0.18918	0.182699	0.139239	0.192791	0.154928	0.169279	0.151066	0.184912	0.170592	0.138407	0.172635	0.186292	0.177782	0.174048	0.185367	0.157362	0.22668	0.204284	0.180176	0.199098	0.144959	0.11676	0.11478	0.178173	0.154692	0.172288	0.172288	0.177011	0.16615	0.146905	0.173336	0.178173	0.14999	0.144203	0.14383	0.146312	0.180176	0.154692	0.15307	0.179364	0.170926	0.154928	0.174048	0.187713	0.190183	0.179364	0.170926	0.150417	0.168956	0.177782	0.180176	0.119583	0.177011	0.144959	0.147104	0.145727	0.150633	0.120788	0.152843	0.119475	0.149356	0.167376	0.137915	0.154223	0.154928	0.149777	0.145534	0.1233	0.147707	0.153298	0.146312	0.174771	0.129334	0.168636	0.191731	0.168318	0.184912	0.151504	0.146509	0.124371	0.187713	0.187713	0.134464	0.139407	0.151504	0.154692	0.17663	0.184912	0.168956	0.184912	0.179768	0.118516	0.154457	0.180587	0.17663	0.180587	0.181002	0.179768	0.205675	0.187713	0.177395	0.201619	0.201619	0.187713	0.169279	0.150849	0.169279	0.167376	0.172984	0.177011	0.149777	0.184912	0.178173	0.187235	0.183134	0.184461	0.14383	0.172984	0.175506	0.180176	0.176252	0.180587	0.177782	0.179768	0.174771	0.177395	0.170926	0.170592	0.146116	0.174048	0.17663	0.179364	0.178173	0.139239	0.117681	0.179364	0.175878	0.177011	0.175137	0.122717	0.147104	0.168002	0.164955	0.181002	0.184461	0.175506	0.218593	0.144203	0.175506	0.189679	0.156373	0.14383	0.188197	0.181002	0.179768	0.155887	0.182699	0.175878	0.181843	0.178173	0.179364	0.180587	0.201619	0.146509	0.17663	0.168002	0.148731	0.172635	0.175878	0.172288	0.173691	0.146116	0.142367	0.117578	0.182269	0.184912	0.157865	0.186292	0.167688	0.171263	0.185827	0.178567	0.179364	0.175137	0.179364	0.184014	0.182269	0.163504	0.180587	0.192258	0.185827	0.174408	0.174771	0.1413	0.174771	0.181421	0.17663	0.177782	0.17663	0.176252	0.183572	0.185827	0.179364	0.169604	0.118306	0.196126	0.147104	0.17663	0.184912	0.145921	0.168002	0.173336	0.172984	0.149566	0.182699	0.168318	0.163504	0.174771	0.180587	0.155166	0.148114	0.143644	0.150203	0.191731	0.145534	0.177395	0.16437	0.153758	0.145727	0.144959	0.144579	0.181421	0.181002	0.166453	0.173691	0.177011	0.178567	0.139916	0.18918	0.181002	0.146706	0.175878	0.145341	0.172635	0.181421	0.185827	0.134014	0.177395	0.17663	0.175506	0.175506	0.197292	0.175878	0.0878016	0.172635	0.15307	0.172635	0.172635	0.192258	0.168002	0.183572	0.183572	0.183572	0.194988	0.193877	0.170592	0.17026	0.143276	0.184461	0.151725	0.182699	0.178173	0.174408	0.200342	0.146509	0.180587	0.147304	0.14515	0.181843	0.180587	0.171602	0.174048	0.147505	0.184912	0.164662	0.179768	0.149777	0.187713	0.173691	0.200976	0.210897	0.210897	0.171944	0.180587	0.195553	0.146116	0.146312	0.148319	0.124855	0.169279	0.188197	0.178173	0.145727	0.146509	0.177395	0.175878	0.177011	0.117475	0.173336	0.179768	0.180176	0.151504	0.151725	0.182269	0.180176	0.178964	0.173691	0.181002	0.181843	0.171602	0.192258	0.175506	0.175878	0.182269	0.183572	0.18918	0.0914855	0.173336	0.199716	0.153298	0.160198	0.182699	0.185827	0.172635	0.14095	0.174771	0.146509	0.147707	0.152392	0.185367	0.14346	0.14346	0.142728	0.142367	0.142728	0.172288	0.189679	0.14791	0.179364	0.172288	0.150849	0.0885746	0.144391	0.144391	0.187713	0.125345	0.168002	0.177011	0.184912	0.189679	0.183134	0.164662	0.194988	0.168636	0.169279	0.168636	0.168956	0.167688	0.168002	0.167688	0.168002	0.168956	0.168002	0.169931	0.168636	0.169931	0.168956	0.168636	0.167688	0.168002	0.169931	0.168636	0.168318	0.167067	0.167067	0.17026	0.170592	0.14346	0.137268	0.18918	0.131683	0.180587	0.164662	0.150849	0.171263	0.174048	0.174048	0.148114	0.181421	0.146905	0.182699	0.191731	0.135072	0.135844	0.090492	0.184014	0.189679	0.143092	0.163791	0.151285	0.183572	0.14791	0.17663	0.138407	0.184014	0.157613	0.15399	0.142187	0.168318	0.185827	0.180176	0.192791	0.149566	0.183572	0.17026	0.187235	0.211692	0.211692	0.211692	0.148938	0.142009	0.157865	0.1413	0.181421	0.116861	0.146116	0.141476	0.141125	0.178567	0.185827	0.167376	0.166453	0.167376	0.166759	0.167688	0.166759	0.167376	0.168636	0.165848	0.168002	0.167376	0.120236	0.17026	0.175137	0.149566	0.176252	0.129334	0.147104	0.145727	0.183134	0.18918	0.169931	0.184014	0.0886267	0.171263	0.184014	0.0907656	0.144769	0.144959	0.144769	0.144769	0.144769	0.151066	0.197886	0.145921	0.170592	0.177395	0.173691	0.172635	0.177395	0.179364	0.168636	0.161274	0.16615	0.175137	0.159933	0.178567	0.151504	0.177011	0.142187	0.171602	0.175506	0.14791	0.185827	0.148731	0.169931	0.186292	0.174771	0.154692	0.148731	0.174771	0.144579	0.14291	0.168002	0.171602	0.177782	0.16322	0.191731	0.167688	0.145341	0.161003	0.122601	0.0889405	0.180587	0.167376	0.175506	0.185827	0.175506	0.124011	0.185367	0.186761	0.18918	0.191731	0.175878	0.148319	0.147104	0.178173	0.169279	0.180176	0.0899503	0.178964	0.168956	0.144391	0.153528	0.0878016	0.175878	0.177011	0.175506	0.181421	0.178567	0.179364	0.172635	0.177395	0.168318	0.182269	0.17663	0.144769	0.15399	0.178567	0.147505	0.177395	0.149356	0.177782	0.175137	0.176252	0.172288	0.182269	0.171263	0.133567	0.178567	0.18918	0.184014	0.172635	0.17663	0.169604	0.178964	0.184014	0.173336	0.174408	0.175506	0.197292	0.159933	0.181002	0.183572	0.195553	0.170926	0.178964	0.170592	0.147505	0.144769	0.18918	0.146509	0.174771	0.173691	0.13538	0.187713	0.14515	0.151504	0.188197	0.175506	0.167688	0.144016	0.184014	0.115957	0.144769	0.144769	0.184912	0.14383	0.169604	0.186292	0.165549	0.166453	0.169604	0.164955	0.186761	0.207842	0.165251	0.166759	0.166453	0.130424	0.148731	0.148938	0.113634	0.152392	0.184912	0.198488	0.144959	0.14515	0.181002	0.171263	0.177782	0.168956	0.143644	0.181002	0.177395	0.199098	0.181002	0.147104	0.178173	0.181421	0.181421	0.146905	0.151066	0.168002	0.184014	0.178173	0.184912	0.185367	0	0.207109	0.168318	0.154457	0.173336	0.182699	0.151725	0.142187	0.1413	0.0892567	0.0910963	0.178567	0.152843	0.168002	0.150203	0.171263	0.148524	0.17663	0.14183	0.183134	0.170592	0.121572	0.202271	0.175878	0.154692	0.150417	0.147104	0.188197	0.148731	0.183572	0.186761	0.174408	0.178964	0.138904	0.181843	0.145341	0.171602	0.180176	0.169604	0.177782	0.178173	0.168318	0.161822	0.175878	0.177011	0.162376	0.163504	0.206387	0.191731	0.172288	0.156619	0.169604	0.115463	0.183134	0.14515	0.182269	0.139576	0.175506	0.175878	0.174048	0.174771	0.148524	0.151946	0.166453	0.114395	0.143092	0.150633	0.178964	0.144959	0.18918	0.1413	0.174408	0.148938	0.181421	0.14346	0.148731	0.152392	0.176252	0.168318	0.169279	0.146706	0.167067	0.171602	0.143644	0.171602	0.145341	0.175878	0.148319	0.117681	0.181421	0.172984	0.148731	0.164079	0.177395	0.14291	0.14999	0.152843	0.165848	0.149566	0.184461	0.175506	0.177395	0.173336	0.178567	0.178964	0.137429	0.177395	0.135534	0.178173	0.183134	0.159407	0.173336	0.179768	0.145341	0.168002	0.17026	0.151285	0.144959	0.180176	0.146116	0.164662	0.14515	0.177011	0.172288	0.139576	0.176252	0.177395	0.152169	0.184014	0.134616	0.133864	0.177782	0.144959	0.174771	0.172635	0.187235	0.115759	0.169279	0.145921	0.0927908	0.145341	0.174771	0.177395	0.171602	0.188197	0.164079	0.16437	0.142009	0.165848	0.168318	0.14791	0.162655	0.16322	0.162655	0.162937	0.162098	0.14791	0.14183	0.148731	0.149356	0.168318	0.179768	0.171263	0.174048	0.186292	0.179768	0.142547	0.184912	0.184461	0.184912	0.184912	0.184912	0.184461	0.184912	0.184912	0.184912	0.184912	0.1198	0.207842	0.179364	0.165549	0.168002	0.146509	0.145727	0.145921	0.144016	0.0923891	0.087955	0.137107	0.17663	0.181843	0.174048	0.203604	0.17663	0.196126	0.181002	0.178964	0.175878	0.179768	0.179768	0.190183	0.179364	0.169604	0.192258	0.11566	0.151066	0.183572	0.175878	0.175506	0.175878	0.175506	0.17663	0.182269	0.196705	0.184014	0.187713	0.168956	0.18918	0.180587	0.175878	0.180176	0.154692	0.179364	0.179768	0.16615	0.116257	0.175878	0.201619	0.199716	0.186761	0.175878	0.129334	0.183134	0.187235	0.179364	0.189679	0.180176	0.173336	0.177395	0.162937	0.164079	0.162098	0.183134	0.152617	0.163504	0.162655	0.163791	0.164079	0.161547	0.162376	0.162655	0.162655	0.164662	0.173336	0.170926	0.147707	0.181843	0.171263	0.142187	0.142009	0.145341	0.206387	0.147505	0.147104	0.146509	0.147505	0.190693	0.178567	0.202271	0.152617	0.183572	0.182269	0.163504	0.175506	0.163504	0.144769	0.183572	0.149356	0.17663	0.148731	0.178567	0.180587	0.180176	0.180587	0.180176	0.180176	0.181421	0.164079	0.178173	0.146116	0.143276	0.143276	0.182269	0.184014	0.168002	0.132255	0.175137	0.175137	0.168956	0.168956	0.168318	0.168318	0.17663	0.186292	0.180176	0.179768	0.177011	0.177011	0.177011	0.177011	0.161822	0.166453	0.116963	0.171944	0.178964	0.177011	0.185827	0.185367	0.167688	0.182699	0.177782	0.173336	0.16322	0.163791	0.142547	0.150633	0.152392	0.152392	0.150633	0.152392	0.152392	0.152617	0.152392	0.152392	0.152392	0.150849	0.151066	0.150633	0.151066	0.14999	0.152392	0.150633	0.152392	0.151504	0.151504	0.151066	0.151504	0.151504	0.150633	0.151066	0.152392	0.152392	0.14999	0.152392	0.149777	0.150417	0.149777	0.150417	0.150417	0.150417	0.149356	0.177395	0.181421	0.142367	0.146116	0.146116	0.175878	0.190183	0.116357	0.199716	0.139745	0.14515	0.167376	0.171944	0.174048	0.178964	0.175878	0.151725	0.183134	0.215016	0.175878	0.14515	0.14515	0.14515	0.14515	0.14515	0.14515	0.14515	0.17663	0.144016	0.170926	0.139576	0.183572	0.167376	0.160465	0.116659	0.177011	0.148938	0.195553	0.174408	0.154223	0.146509	0.148731	0.217673	0.175137	0.178567	0.139576	0.144959	0.146116	0.14383	0.172635	0.115463	0.11478	0.183134	0.146116	0.180176	0.161547	0.168002	0.179768	0.184461	0.179768	0.162098	0.180587	0.180176	0.168636	0.181421	0.169931	0.141653	0.204284	0.173691	0.188197	0.168002	0.14383	0.149356	0.167067	0.17026	0.197292	0.179364	0.144391	0.178173	0.181421	0.187235	0.203604	0.149777	0.187713	0.173691	0.179768	0.149777	0.130012	0.188197	0.145727	0.192791	0.171263	0.168318	0.169279	0.148114	0.179364	0.162098	0.168002	0.191209	0.177782	0.174408	0.177782	0.177395	0.175878	0.177011	0.185367	0.1413	0.176252	0.175506	0.169604	0.14515	0.17663	0.188686	0.193877	0.184461	0.147304	0.118306	0.187713	0.177395	0.178964	0.151946	0.152392	0.188686	0.178173	0.186761	0.181421	0.177782	0.187713	0.173691	0.172288	0.173691	0.174771	0.17026	0.178964	0.177395	0.199716	0.148731	0.148731	0.172984	0.17026	0.150849	0.171944	0.169604	0.177782	0.181421	0.167688	0.166453	0.168956	0.178567	0.157613	0.177782	0.189679	0.116357	0.172984	0.199716	0.194429	0.175506	0.214163	0.171263	0.0884189	0.181002	0.176252	0.142367	0.172635	0.138738	0.144769	0.205675	0.167376	0.148319	0.14183	0.117065	0.168636	0.191209	0.174408	0.191731	0.148319	0.171263	0.174048	0.177395	8.59464e-05	0.171602	0.171263	0.171602	0.191209	0.191209	0.150417	0.171263	0.177011	0.170592	0.17026	0.182699	0.172635	0.166759	0.172635	0.168318	0.168636	0.194429	0.181002	0.180176	0.181843	0.177782	0.167067	0.145341	0.177011	0.173691	0.168318	0.188686	0.181002	0.168318	0.146312	0.181421	0.186292	0.175137	0.190183	0.179364	0.185827	0.177782	0.183572	0.178567	0.156619	0.175878	0.186761	0.183572	0.177782	0.153758	0.142547	0.191731	0.153298	0.179768	0.180587	0.181421	0.180587	0.180587	0.183572	0.184014	0.157113	0.171944	0.181421	0.174048	0.183572	0.15399	0.156865	0.180176	0.18918	0.15863	0.176252	0.17026	0.155645	0.17663	0.138079	0.144959	0.153528	0.154928	0.178173	0.171944	0.187713	0.174771	0.168636	0.187713	0.174408	0.155166	0.177011	0.175506	0.177782	0.180587	0.14346	0.170592	0.177011	0.177782	0.156619	0.180176	0.154928	0.184912	0.177011	0.154223	0.15399	0.151066	0.152843	0.183134	0.168002	0.180587	0.191731	0.181843	0.158373	0.158373	0.152392	0.175137	0.186761	0.179768	0.175506	0.184461	0.177782	0.153528	0.174408	0.183572	0.183572	0.178173	0.178173	0.179364	0.169931	0.17026	0.178964	0.149356	0.179364	0.188197	0.171602	0.144769	0.166453	0.180587	0.168002	0.168002	0.178567	0.145534	0.180176	0.171602	0.182699	0.181843	0.16615	0.147707	0.185367	0.185367	0.175878	0.199716	0.18918	0.190693	0.121122	0.188686	0.149146	0.150849	0.151066	0.177011	0.14515	0.149566	0.205675	0.142367	0.178567	0.160465	0.144203	0.174408	0.173691	0.187713	0.0899503	0.185827	0.181002	0.181002	0.187713	0.146706	0.183572	0.182699	0.180587	0.16437	0.178173	0.186761	0.18918	0.178964	0.156373	0.191731	0.193331	0.182269	0.179768	0.182699	0.183134	0.183572	0.176252	0.150203	0.180587	0.146706	0.149566	0.15399	0.150849	0.179364	0.146905	0.14999	0.167067	0.171602	0.15307	0.157113	0.152392	0.148524	0.151285	0.147505	0.147505	0.144959	0.178173	0.148114	0.15399	0.149777	0.149777	0.15399	0.177011	0.14383	0.166759	0.141476	0.170926	0.170926	0.190693	0.146509	0.180176	0.139916	0.170592	0.14291	0.179364	0.177011	0.151285	0.188686	0.164955	0.191209	0.170592	0.174408	0.170926	0.170592	0.087955	0.178567	0.147707	0.184461	0.164662	0.0249287	0.143644	0.175137	0.17663	0.179364	0.173691	0.200976	0.17663	0.199716	0.178964	0.173336	0.150633	0.185367	0.154692	0.186761	0.174048	0.155645	0.190693	0.0252331	0.186292	0.14515	0.186761	0.118306	0.156373	0.148524	0.171263	0.149146	0.172288	0.185827	0.119475	0.185827	0.177011	0.136314	0.186761	0.185827	0.191731	0.179364	0.192791	0.207109	0.182699	0.167376	0.184912	0.197886	0.184461	0.151946	0.192258	0.184912	0.14515	0.148731	0.186761	0.178567	0.185367	0.149146	0.182699	0.166759	0.124612	0.162937	0.148731	0.184912	0.218593	0.166759	0.149356	0.149356	0.177395	0.177395	0.174048	0.180587	0.180587	0.196705	0.18918	0.168002	0.14515	0.152169	0.152843	0.177011	0.151285	0.180587	0.171944	0.182269	0.157613	0.15399	0.147304	0.159146	0.154692	0.153298	0.168636	0.170926	0.151725	0.184014	0.169931	0.178964	0.179768	0.182699	0.179768	0.175878	0.177395	0.182269	0.181421	0.178964	0.178173	0.194429	0.174048	0.187713	0.172984	0.178567	0.179364	0.17026	0.159669	0.174048	0.154928	0.158887	0.173691	0.182269	0.177395	0.155166	0.176252	0.17663	0.17026	0.179768	0.144959	0.179364	0.168002	0.182699	0.178173	0.17026	0.18918	0.153298	0.145534	0.175878	0.174048	0.175506	0.185827	0.178173	0.178173	0.182269	0.183572	0.179768	0.175137	0.155887	0.197886	0.185827	0.175506	0.175878	0.182699	0.16615	0.115562	0.17663	0.181843	0.181843	0.186761	0.183134	0.152843	0.178173	0.152843	0.183572	0.179364	0.148524	0.186761	0.182269	0.175878	0.17026	0.170592	0.179768	0.183134	0.156129	0.167376	0.16322	0.145341	0.191209	0.176252	0.180176	0.179768	0.174048	0.149356	0.182699	0.170926	0.197292	0.172984	0.153528	0.183572	0.152843	0.183572	0.185827	0.144769	0.180176	0.169931	0.179768	0.180587	0.175878	0.150849	0.182699	0.175137	0.177011	0.167688	0.156619	0.175506	0.184912	0.167688	0.178964	0.179768	0.152843	0.178173	0.169279	0.17663	0.161547	0.181421	0.14791	0.181843	0.157865	0.153298	0.149356	0.151504	0.178964	0.184912	0.184014	0.180176	0.184461	0.187235	0.184912	0.183134	0.167376	0.170592	0.145727	0.184461	0.184912	0.184014	0.185367	0.156373	0.191209	0.155887	0.155166	0.185827	0.183134	0.178964	0.149356	0.159933	0.16615	0.153528	0.186761	0.174771	0.187713	0.174771	0.156619	0.168002	0.166759	0.192258	0.183134	0.164079	0.184461	0.177782	0.168956	0.187713	0.171944	0.174408	0.152843	0.193331	0.183134	0.185827	0.177011	0.177011	0.150203	0.152843	0.152617	0.192791	0.152169	0.154223	0.181002	0.187235	0.153758	0.15399	0.167376	0.154457	0.177782	0.184912	0.183134	0.181002	0.174771	0.191209	0.191209	0.15399	0.167376	0.166759	0.180587	0.180176	0.153758	0.168318	0.184912	0.153528	0.154457	0.179768	0.167067	0.164079	0.16615	0.180176	0.17663	0.161003	0.181421	0.175878	0.184461	0.153758	0.184461	0.184461	0.16615	0.166453	0.154223	0.0882637	0.154928	0.152843	0.174048	0.170926	0.176252	0.175878	0.13759	0.177011	0.137753	0.136788	0.169931	0.14383	0.114395	0.190693	0.188686	0.173336	0.130149	0.173691	0.188686	0.17026	0.150849	0.149146	0.149146	0.144391	0.161547	0.149777	0.18918	0.136	0.153528	0.174771	0.146905	0.18918	0.153298	0.180176	0.180176	0.191731	0.18918	0.192791	0.180176	0.13759	0.146905	0.153298	0.155645	0.151725	0.153758	0.151725	0.174408	0.158887	0.157865	0.172288	0.172635	0.137429	0.188686	0.17026	0.161547	0.148524	0.151946	0.177782	0.147707	0.177782	0.170592	0.191731	0.148731	0.183572	0.154223	0.146509	0.201619	0.173691	0.152843	0.180587	0.153298	0.168002	0.154692	0.148524	0.148524	0.147304	0.157865	0.17663	0.157113	0.185827	0.171602	0.175878	0.161822	0.137268	0.189679	0.137107	0.161547	0.152617	0.126215	0.183134	0.183572	0.167067	0.168318	0.191209	0.190693	0.178964	0.179768	0.181421	0.185367	0.192791	0.183572	0.194988	0.190183	0.188197	0.181421	0.150849	0.178964	0.172635	0.187235	0.191209	0.151066	0.157613	0.183134	0.183134	0.172288	0.172288	0.155645	0.187713	0.191209	0.182699	0.184014	0.157113	0.184912	0.160733	0.172288	0.172288	0.178964	0.187235	0.186292	0.174771	0.17663	0.191731	0.179364	0.160465	0.17663	0.160465	0.158119	0.180587	0.184014	0.167376	0.179364	0.185827	0.184461	0.157865	0.173691	0.174408	0.183134	0.180176	0.162655	0.179768	0.173336	0.186292	0.185827	0.18918	0.191209	0.151285	0.177011	0.186292	0.15863	0.178964	0.186761	0.178964	0.176252	0.175506	0.180587	0.182269	0.157613	0.180587	0.174771	0.175137	0.179364	0.180587	0.168956	0.175137	0.146312	0.179364	0.181421	0.184014	0.16615	0.181843	0.173336	0.180176	0.183134	0.180176	0.177011	0.179768	0.167067	0.134014	0.184014	0.182699	0.164662	0.182699	0.174408	0.185827	0.174048	0.179768	0.183572	0.194429	0.194988	0.199098	0.177782	0.181002	0.181843	0.178567	0.184461	0.192258	0.184461	0.181843	0.184014	0.184014	0.184912	0.174048	0.182699	0.184912	0.182699	0.180176	0.180587	0.177782	0.189679	0.183572	0.178964	0.193877	0.160465	0.182699	0.182269	0.157613	0.162098	0.185367	0.181421	0.180587	0.176252	0.18918	0.169604	0.174408	0.185827	0.17663	0.183572	0.179768	0.157113	0.194988	0.18918	0.165549	0.184014	0.168636	0.168318	0.169279	0.178173	0.181843	0.171944	0.159407	0.178173	0.159933	0.182699	0.183572	0.191731	0.190183	0.181421	0.184912	0.183572	0.168636	0.191209	0.190183	0.179364	0.182269	0.172635	0.173691	0.169279	0.088888	0.181002	0.185827	0.188197	0.188197	0.181002	0.169279	0.191209	0.177011	0.181843	0.180587	0.185367	0.181002	0.157113	0.175878	0.184014	0.171602	0.188197	0.188686	0.156619	0.173336	0.182699	0.184014	0.154928	0.179364	0.183134	0.152843	0.145921	0.168002	0.174771	0.180176	0.166453	0.175878	0.18918	0.174771	0.180176	0.164955	0.153528	0.171263	0.184912	0.171263	0.185367	0.186761	0.179768	0.181421	0.179768	0.178964	0.173336	0.181421	0.182699	0.173691	0.183572	0.154928	0.181002	0.174408	0.186761	0.177395	0.179364	0.179364	0.184461	0.183134	0.174048	0.186292	0.168956	0.164662	0.173336	0.187713	0.168002	0.188197	0.188686	0.167067	0.174771	0.187713	0.181002	0.174771	0.15307	0.197292	0.196126	0.15863	0.168636	0.149777	0.181843	0.192791	0.188686	0.199716	0.186761	0.194429	0.193877	0.157613	0.181843	0.178173	0.178173	0.181843	0.184461	0.193331	0.152169	0.188197	0.193331	0.17026	0.188197	0.178173	0.186292	0.178567	0.179364	0.179364	0.187713	0.182269	0.17663	0.179364	0.157362	0.168002	0.17663	0.182699	0.181002	0.176252	0.190183	0.187235	0.186761	0.176252	0.188686	0.15307	0.190183	0.186761	0.182269	0.178173	0.183572	0.187235	0.180176	0.154223	0.178173	0.177395	0.132111	0.189679	0.156865	0.180176	0.144769	0.156865	0.152392	0.151725	0.162376	0.168318	0.185367	0.175878	0.186292	0.169279	0.158887	0.184014	0.181421	0.180176	0.168002	0.145341	0.175878	0.150849	0.146116	0.187713	0.168002	0.181002	0.188197	0.152843	0.179768	0.183134	0.17663	0.175878	0.187713	0.177782	0.145341	0.175506	0.168636	0.144769	0.168636	0.168002	0.146116	0.144016	0.146905	0.170926	0.146706	0.167688	0.169931	0.144579	0.143092	0.144203	0.147304	0.144391	0.145727	0.178567	0.179364	0.183572	0.146905	0.144959	0.163791	0.168318	0.183134	0.188686	0.184014	0.144769	0.144391	0.142728	0.187713	0.184014	0.144391	0.167688	0.164079	0.193331	0.18918	0.188197	0.168636	0.148731	0.188197	0.195553	0.191731	0.177011	0.169931	0.191731	0.173691	0.187235	0.168002	0.179768	0.190693	0.189679	0.175137	0.152169	0.182699	0.182699	0.177011	0.186761	0.188686	0.189679	0.189679	0.190183	0.177395	0.184014	0.186292	0.186292	0.14291	0.143644	0.18918	0.194429	0.14515	0.14346	0.142547	0.144769	0.186761	0.142728	0.170926	0.168956	0.179768	0.191731	0.195553	0.178567	0.190693	0.191209	0.202933	0.194988
GCF_013450295.1	0.23011	0.211692	0.221466	0.211692	0.210114	0.217673	0.223483	0.220489	0.222464	0.209345	0.214163	0.200342	0.215016	0.222464	0.212502	0.208588	0.215016	0.218593	0.219531	0.210897	0.214163	0.212502	0.211692	0.208588	0.224525	0.212502	0.222464	0.201619	0.201619	0.215016	0.215016	0.216771	0.214163	0.210114	0.211692	0.197292	0.218593	0.209345	0.219531	0.22559	0.215016	0.215885	0.200342	0.205675	0.199716	0.212502	0.215016	0.212502	0.221466	0.209345	0.215016	0.210897	0.202271	0.212502	0.212502	0.197292	0.211692	0.22559	0.220489	0.218593	0.215016	0.216771	0.211692	0.216771	0.215885	0.194988	0.211692	0.207109	0.223483	0.209345	0.210114	0.218593	0.199716	0.199098	0.213325	0.22668	0.202933	0.219531	0.207109	0.217673	0.210114	0.217673	0.211692	0.211692	0.219531	0.211692	0.215016	0.213325	0.215885	0.203604	0.212502	0.208588	0.217673	0.200342	0.215016	0.213325	0.218593	0.214163	0.223483	0.208588	0.214163	0.207842	0.216771	0.213325	0.207842	0.209345	0.204974	0.205675	0.194988	0.211692	0.215016	0.215885	0.204284	0.223483	0.215016	0.221466	0.209345	0.205675	0.227796	0.219531	0.222464	0.215016	0.213325	0.218593	0.221466	0.232543	0.215016	0.200342	0.217673	0.207842	0.194429	0.213325	0.220489	0.223483	0.215885	0.204284	0.213325	0.204974	0.216771	0.211692	0.221466	0.210897	0.214163	0.219531	0.224525	0.232543	0.216771	0.210114	0.217673	0.210114	0.215016	0.219531	0.207109	0.221466	0.217673	0.200976	0.228939	0.212502	0.227796	0.217673	0.222464	0.215016	0.211692	0.215016	0.211692	0.210897	0.210114	0.224525	0.221466	0.216771	0.218593	0.22559	0.211692	0.214163	0.217673	0.216771	0.218593	0.220489	0.199716	0.212502	0.202933	0.213325	0.219531	0.22668	0.220489	0.22559	0.219531	0.221466	0.224525	0.210897	0.220489	0.22559	0.200976	0.231311	0.236445	0.220489	0.223483	0.210897	0.227796	0.224525	0.216771	0.222464	0.22559	0.198488	0.209345	0.220489	0.206387	0.223483	0.215885	0.231311	0.205675	0.206387	0.205675	0.210897	0.218593	0.220489	0.22559	0.211692	0.199716	0.206387	0.207842	0.216771	0.23011	0.217673	0.216771	0.213325	0.217673	0.215016	0.217673	0.211692	0.214163	0.193331	0.193877	0.184461	0.204284	0.214163	0.199716	0.197292	0.215016	0.224525	0.217673	0.220489	0.210897	0.219531	0.218593	0.210114	0.206387	0.220489	0.213325	0.222464	0.214163	0.213325	0.213325	0.219531	0.205675	0.214163	0.215016	0.209345	0.224525	0.210897	0.219531	0.212502	0.219531	0.216771	0.219531	0.212502	0.215016	0.220489	0.218593	0.219531	0.212502	0.217673	0.217673	0.210897	0.204284	0.208588	0.217673	0.215016	0.220489	0.211692	0.231311	0.209345	0.210897	0.22559	0.220489	0.214163	0.223483	0.212502	0.209345	0.210114	0.212502	0.212502	0.215016	0.217673	0.212502	0.197292	0.215016	0.216771	0.198488	0.236445	0.210897	0.22559	0.22559	0.207109	0.209345	0.222464	0.215885	0.214163	0.222464	0.213325	0.207109	0.210114	0.216771	0.211692	0.209345	0.210114	0.213325	0.222464	0.220489	0.208588	0.212502	0.202271	0.231311	0.215016	0.224525	0.215016	0.215885	0.211692	0.211692	0.210897	0.200976	0.210897	0.222464	0.215885	0.219531	0.209345	0.215885	0.200976	0.212502	0.208588	0.196705	0.210114	0.193331	0.216771	0.217673	0.220489	0.222464	0.232543	0.215885	0.218593	0.215016	0.218593	0.223483	0.222464	0.209345	0.208588	0.205675	0.218593	0.219531	0.211692	0.209345	0.215016	0.214163	0.216771	0.206387	0.215016	0.215885	0.210114	0.214163	0.210897	0.213325	0.200976	0.215016	0.221466	0.221466	0.219531	0.214163	0.220489	0.218593	0.211692	0.211692	0.193877	0.212502	0.214163	0.215016	0.231311	0.221466	0.221466	0.18918	0.220489	0.207109	0.23011	0.23011	0.192791	0.190693	0.215885	0.211692	0.210897	0.221466	0.219531	0.209345	0.213325	0.222464	0.186292	0.210897	0.210897	0.210897	0.215016	0.215016	0.212502	0.224525	0.198488	0.224525	0.211692	0.220489	0.223483	0.223483	0.206387	0.206387	0.210114	0.207109	0.207109	0.218593	0.217673	0.186292	0.216771	0.215885	0.214163	0.212502	0.204284	0.206387	0.205675	0.210897	0.216771	0.210114	0.223483	0.213325	0.220489	0.216771	0.217673	0.220489	0.233808	0.243761	0.218593	0.213325	0.221466	0.208588	0.222464	0.220489	0.199716	0.220489	0.207109	0.219531	0.216771	0.220489	0.210114	0.218593	0.223483	0.213325	0.219531	0.221466	0.207109	0.212502	0.214163	0.205675	0.211692	0.214163	0.222464	0.224525	0.199098	0.207842	0.209345	0.209345	0.208588	0.206387	0.215016	0.219531	0.215885	0.207842	0.220489	0.228939	0.216771	0.219531	0.219531	0.22559	0.215885	0.197292	0.209345	0.224525	0.219531	0.218593	0.220489	0.212502	0.195553	0.197292	0.197292	0.199098	0.199098	0.196126	0.197886	0.196705	0.199098	0.199098	0.198488	0.198488	0.198488	0.197886	0.199098	0.198488	0.196126	0.200342	0.199098	0.198488	0.197292	0.197292	0.199098	0.199098	0.212502	0.208588	0.210114	0.205675	0.213325	0.232543	0.220489	0.205675	0.209345	0.209345	0.208588	0.23011	0.211692	0.204284	0.215016	0.208588	0.208588	0.223483	0.221466	0.201619	0.208588	0.210897	0.224525	0.215885	0.215885	0.217673	0.207842	0.207842	0.232543	0.227796	0.207842	0.209345	0.214163	0.213325	0.220489	0.216771	0.207842	0.210897	0.219531	0.224525	0.224525	0.216771	0.219531	0.217673	0.223483	0.221466	0.218593	0.224525	0.216771	0.208588	0.210897	0.212502	0.207109	0.222464	0.221466	0.222464	0.220489	0.224525	0.220489	0.220489	0.224525	0.221466	0.222464	0.222464	0.215885	0.212502	0.204284	0.216771	0.215885	0.223483	0.217673	0.206387	0.210114	0.213325	0.197886	0.213325	0.212502	0.212502	0.217673	0.222464	0.214163	0.214163	0.214163	0.214163	0.214163	0.220489	0.182269	0.216771	0.220489	0.211692	0.212502	0.215016	0.215885	0.222464	0.215016	0.205675	0.209345	0.215885	0.218593	0.211692	0.215885	0.215885	0.207842	0.212502	0.211692	0.214163	0.217673	0.220489	0.207109	0.210114	0.221466	0.216771	0.227796	0.214163	0.214163	0.207109	0.207109	0.204284	0.212502	0.223483	0.218593	0.220489	0.215016	0.228939	0.23011	0.214163	0.206387	0.210114	0.219531	0.228939	0.216771	0.231311	0.222464	0.215016	0.214163	0.217673	0.207842	0.212502	0.218593	0.22668	0.200976	0.209345	0.215885	0.211692	0.199716	0.212502	0.204284	0.214163	0.212502	0.213325	0.211692	0.207109	0.212502	0.209345	0.215016	0.211692	0.200342	0.204974	0.213325	0.214163	0.23011	0.199716	0.222464	0.214163	0.222464	0.212502	0.211692	0.212502	0.215016	0.213325	0.221466	0.215016	0.215885	0.210897	0.212502	0.215016	0.210114	0.199716	0.203604	0.210114	0.215016	0.210897	0.211692	0.183134	0.22559	0.215016	0.207842	0.213325	0.200342	0.210114	0.222464	0.210897	0.217673	0.194988	0.213325	0.202271	0.204974	0.215016	0.212502	0.212502	0.215885	0.222464	0.228939	0.221466	0.222464	0.208588	0.221466	0.203604	0.214163	0.199716	0.209345	0.197886	0.222464	0.222464	0.228939	0.203604	0.228939	0.182269	0.192258	0.218593	0.223483	0.222464	0.210114	0.22559	0.22668	0.210114	0.22559	0.210897	0.189679	0.215016	0.215016	0.217673	0.199716	0.210897	0.200976	0.210897	0.217673	0.210114	0.213325	0.200342	0.216771	0.206387	0.210114	0.204284	0.211692	0.218593	0.197292	0.200976	0.215885	0.210897	0.207109	0.207109	0	0.200976	0.207842	0.222464	0.209345	0.219531	0.210897	0.211692	0.217673	0.221466	0.217673	0.22668	0.221466	0.221466	0.208588	0.216771	0.200342	0.220489	0.207842	0.196705	0.223483	0.228939	0.216771	0.216771	0.221466	0.222464	0.206387	0.221466	0.220489	0.222464	0.203604	0.219531	0.219531	0.204284	0.214163	0.199716	0.211692	0.199098	0.204284	0.221466	0.207109	0.215885	0.214163	0.223483	0.216771	0.22559	0.191209	0.214163	0.221466	0.207109	0.215885	0.210114	0.202271	0.216771	0.207842	0.211692	0.216771	0.219531	0.204974	0.202933	0.22668	0.224525	0.219531	0.220489	0.204974	0.228939	0.212502	0.214163	0.215885	0.210897	0.216771	0.227796	0.22559	0.211692	0.227796	0.23011	0.216771	0.208588	0.216771	0.211692	0.219531	0.215016	0.216771	0.214163	0.214163	0.220489	0.221466	0.211692	0.209345	0.211692	0.22559	0.210897	0.232543	0.209345	0.218593	0.22668	0.228939	0.222464	0.207109	0.23011	0.211692	0.218593	0.236445	0.223483	0.203604	0.214163	0.214163	0.213325	0.222464	0.216771	0.210114	0.217673	0.214163	0.215016	0.222464	0.208588	0.215016	0.222464	0.217673	0.214163	0.216771	0.207109	0.223483	0.212502	0.213325	0.200342	0.224525	0.221466	0.207842	0.210897	0.211692	0.209345	0.223483	0.223483	0.215885	0.217673	0.22668	0.207109	0.222464	0.211692	0.231311	0.215016	0.214163	0.197292	0.219531	0.219531	0.207109	0.227796	0.209345	0.212502	0.219531	0.221466	0.220489	0.220489	0.219531	0.23011	0.207842	0.220489	0.211692	0.201619	0.207842	0.199716	0.202271	0.215016	0.220489	0.216771	0.211692	0.211692	0.211692	0.211692	0.211692	0.211692	0.211692	0.211692	0.211692	0.211692	0.217673	0.204284	0.197886	0.221466	0.215016	0.216771	0.214163	0.213325	0.210114	0.223483	0.215885	0.205675	0.215016	0.216771	0.22668	0.213325	0.215016	0.218593	0.210114	0.220489	0.211692	0.220489	0.222464	0.211692	0.207109	0.198488	0.222464	0.216771	0.221466	0.210897	0.213325	0.213325	0.213325	0.213325	0.214163	0.212502	0.212502	0.212502	0.214163	0.209345	0.210114	0.215885	0.215016	0.192791	0.215885	0.190693	0.210114	0.219531	0.210114	0.211692	0.187713	0.186761	0.219531	0.209345	0.22559	0.222464	0.204974	0.219531	0.215885	0.206387	0.217673	0.195553	0.222464	0.221466	0.222464	0.207109	0.228939	0.222464	0.220489	0.222464	0.222464	0.222464	0.221466	0.221466	0.222464	0.219531	0.23011	0.199716	0.211692	0.207109	0.232543	0.210897	0.205675	0.216771	0.186761	0.209345	0.220489	0.208588	0.209345	0.209345	0.215016	0.207842	0.223483	0.209345	0.211692	0.215885	0.210897	0.222464	0.210114	0.231311	0.223483	0.212502	0.222464	0.210897	0.222464	0.211692	0.212502	0.211692	0.211692	0.212502	0.216771	0.221466	0.217673	0.208588	0.208588	0.214163	0.210114	0.197292	0.204974	0.215885	0.204974	0.196126	0.196126	0.199098	0.199098	0.213325	0.193877	0.211692	0.219531	0.211692	0.211692	0.211692	0.211692	0.223483	0.22668	0.207109	0.219531	0.208588	0.210897	0.215885	0.218593	0.220489	0.204284	0.212502	0.23011	0.212502	0.216771	0.210114	0.213325	0.215885	0.215885	0.213325	0.215885	0.215885	0.216771	0.215885	0.215885	0.215885	0.213325	0.215885	0.213325	0.215016	0.217673	0.215885	0.213325	0.215885	0.215016	0.215885	0.215885	0.215016	0.215016	0.213325	0.215885	0.215885	0.215885	0.213325	0.215885	0.215885	0.215016	0.212502	0.215016	0.214163	0.214163	0.214163	0.200342	0.204284	0.218593	0.217673	0.217673	0.215885	0.195553	0.220489	0.220489	0.211692	0.205675	0.198488	0.197886	0.22559	0.221466	0.214163	0.214163	0.213325	0.216771	0.216771	0.215016	0.215016	0.215016	0.215016	0.215016	0.215016	0.215016	0.207842	0.219531	0.199098	0.210114	0.207109	0.218593	0.211692	0.208588	0.216771	0.22668	0.203604	0.202933	0.228939	0.212502	0.22559	0.227796	0.207109	0.207842	0.210114	0.209345	0.217673	0.217673	0.222464	0.206387	0.205675	0.207842	0.210114	0.204974	0.220489	0.197292	0.204284	0.213325	0.210114	0.221466	0.212502	0.211692	0.199098	0.212502	0.199098	0.215885	0.192258	0.210114	0.211692	0.199716	0.22668	0.22668	0.205675	0.207109	0.194429	0.220489	0.215016	0.218593	0.204284	0.219531	0.190693	0.22668	0.236445	0.215885	0.210897	0.212502	0.204284	0.217673	0.212502	0.198488	0.197886	0.200342	0.198488	0.220489	0.215885	0.204974	0.22559	0.222464	0.205675	0.198488	0.212502	0.23011	0.212502	0.213325	0.215016	0.210897	0.213325	0.212502	0.213325	0.212502	0.212502	0.214163	0.221466	0.205675	0.213325	0.216771	0.210897	0.214163	0.220489	0.218593	0.222464	0.216771	0.218593	0.211692	0.207109	0.213325	0.206387	0.213325	0.210897	0.213325	0.214163	0.215885	0.213325	0.211692	0.224525	0.222464	0.222464	0.215016	0.199716	0.222464	0.208588	0.196705	0.219531	0.216771	0.23011	0.224525	0.22559	0.220489	0.215885	0.211692	0.196705	0.203604	0.206387	0.212502	0.217673	0.217673	0.210114	0.215016	0.218593	0.211692	0.214163	0.207842	0.223483	0.208588	0.220489	0.211692	0.197292	0.221466	0.217673	0.217673	0.202271	0.215016	0.22668	0.211692	0.215016	0.200342	0.210114	0.200976	0.207842	0.210114	0.199716	0.210114	0.215016	0.215885	0.213325	0.213325	0.222464	0.236445	0.224525	0.205675	0.227796	0.216771	0.227796	0.197886	0.197292	0.231311	0.219531	0.220489	0.221466	0.209345	0.227796	0.220489	0.213325	0.209345	0.227796	0.215016	0.215885	0.222464	0.224525	0.221466	0.23011	0.227796	0.218593	0.210897	0.219531	0.220489	0.220489	0.22668	0.239237	0.211692	0.22668	0.224525	0.215885	0.220489	0.207842	0.221466	0.22668	0.216771	0.215016	0.219531	0.224525	0.227796	0.223483	0.23011	0.22668	0.221466	0.22668	0.228939	0.22559	0.22668	0.217673	0.218593	0.216771	0.227796	0.214163	0.227796	0.215885	0.213325	0.205675	0.214163	0.233808	0.232543	0.220489	0.222464	0.23782	0.219531	0.232543	0.222464	0.213325	0.215885	0.223483	0.223483	0.220489	0.219531	0.205675	0.233808	0.217673	0.220489	0.22559	0.224525	0.228939	0.22559	0.227796	0.215885	0.23011	0.219531	0.231311	0.215885	0.222464	0.220489	0.233808	0.219531	0.227796	0.228939	0.210897	0.228939	0.223483	0.222464	0.219531	0.221466	0.219531	0.227796	0.223483	0.224525	0.212502	0.218593	0.218593	0.214163	0.22668	0.231311	0.224525	0.215885	0.23011	0.218593	0.210897	0.213325	0.197886	0.220489	0.201619	0.201619	0.212502	0.211692	0.204284	0.207109	0.200976	0.212502	0.223483	0.214163	0.194429	0.193877	0.207109	0.215885	0.214163	0.219531	0.227796	0.218593	0.204284	0.214163	0.214163	0.210897	0.210897	0.217673	0.208588	0.232543	0.222464	0.211692	0.210897	0.210114	0.210897	0.217673	0.217673	0.220489	0.215016	0.215016	0.216771	0.22668	0.223483	0.210114	0.210897	0.228939	0.220489	0.224525	0.207109	0.207842	0.228939	0.207109	0.187235	0.201619	0.217673	0.205675	0.214163	0.212502	0.199716	0.216771	0.202933	0.208588	0.214163	0.215016	0.224525	0.213325	0.215016	0.217673	0.208588	0.197886	0.235108	0.239237	0.22668	0.23011	0.227796	0.227796	0.22559	0.223483	0.218593	0.22668	0.22559	0.23011	0.215016	0.22668	0.219531	0.210897	0.197886	0.208588	0.202933	0.201619	0.194988	0.215016	0.211692	0.207842	0.219531	0.212502	0.217673	0.213325	0.221466	0.188197	0.207109	0.199098	0.212502	0.200976	0.210897	0.210897	0.210114	0.210897	0.222464	0.205675	0.22559	0.210897	0.220489	0.211692	0.213325	0.216771	0.210114	0.192791	0.210114	0.197292	0.207842	0.217673	0.211692	0.218593	0.210114	0.214163	0.213325	0.22668	0.213325	0.206387	0.212502	0.215016	0.214163	0.219531	0.23011	0.218593	0.215885	0.218593	0.210114	0.212502	0.219531	0.204284	0.211692	0.220489	0.213325	0.215885	0.220489	0.200342	0.189679	0.207842	0.216771	0.239237	0.202271	0.214163	0.218593	0.231311	0.217673	0.211692	0.206387	0.219531	0.214163	0.215885	0.211692	0.218593	0.206387	0.221466	0.235108	0.22559	0.219531	0.213325	0.223483	0.222464	0.222464	0.222464	0.204284	0.212502	0.203604	0.210114	0.210114	0.212502	0.223483	0.197886	0.215885	0.224525	0.227796	0.23011	0.23011	0.216771	0.220489	0.217673	0.219531	0.223483	0.22668	0.22668	0.224525	0.208588	0.228939	0.215885	0.222464	0.22668	0.221466	0.219531	0.214163	0.206387	0.213325	0.222464	0.227796	0.218593	0.223483	0.231311	0.218593	0.22559	0.221466	0.224525	0.224525	0.223483	0.23011	0.23782	0.235108	0.218593	0.232543	0.222464	0.224525	0.204284	0.221466	0.224525	0.218593	0.222464	0.239237	0.222464	0.216771	0.207842	0.227796	0.22559	0.217673	0.222464	0.220489	0.22668	0.212502	0.233808	0.22559	0.227796	0.223483	0.219531	0.221466	0.221466	0.222464	0.213325	0.22668	0.22559	0.221466	0.224525	0.232543	0.231311	0.216771	0.233808	0.214163	0.219531	0.231311	0.220489	0.214163	0.224525	0.22668	0.217673	0.22668	0.217673	0.224525	0.22668	0.217673	0.204974	0.23011	0.22668	0.22559	0.221466	0.215016	0.215016	0.223483	0.216771	0.210897	0.23011	0.210114	0.211692	0.232543	0.22668	0.219531	0.222464	0.228939	0.221466	0.224525	0.22668	0.224525	0.22668	0.224525	0.220489	0.217673	0.217673	0.224525	0.216771	0.22559	0.221466	0.22668	0.222464	0.239237	0.210897	0.235108	0.227796	0.231311	0.221466	0.223483	0.232543	0.22559	0.22668	0.221466	0.233808	0.210114	0.233808	0.235108	0.23011	0.220489	0.227796	0.22668	0.222464	0.223483	0.224525	0.214163	0.216771	0.227796	0.219531	0.22559	0.222464	0.223483	0.232543	0.23011	0.212502	0.221466	0.218593	0.210114	0.214163	0.231311	0.232543	0.224525	0.224525	0.228939	0.227796	0.227796	0.213325	0.22668	0.228939	0.232543	0.211692	0.231311	0.218593	0.219531	0.227796	0.22668	0.221466	0.217673	0.211692	0.227796	0.219531	0.221466	0.222464	0.217673	0.236445	0.221466	0.223483	0.219531	0.22559	0.224525	0.213325	0.217673	0.228939	0.232543	0.23011	0.23011	0.22559	0.233808	0.217673	0.228939	0.232543	0.233808	0.236445	0.232543	0.218593	0.22559	0.221466	0.227796	0.223483	0.22668	0.215885	0.207109	0.228939	0.224525	0.227796	0.227796	0.233808	0.22668	0.224525	0.209345	0.221466	0.22668	0.23011	0.224525	0.227796	0.23011	0.221466	0.217673	0.221466	0.211692	0.222464	0.207109	0.217673	0.231311	0.23011	0.228939	0.232543	0.216771	0.209345	0.209345	0.213325	0.215016	0.215016	0.22559	0.206387	0.221466	0.207842	0.206387	0.221466	0.214163	0.215016	0.217673	0.232543	0.223483	0.204284	0.223483	0.217673	0.240698	0.22668	0.220489	0.220489	0.227796	0.221466	0.220489	0.214163	0.204284	0.209345	0.222464	0.220489	0.217673	0.209345	0.227796	0.227796	0.23011	0.224525	0.216771	0.227796	0.206387	0.22668	0.228939	0.233808	0.22559	0.228939	0.222464	0.204284	0.227796	0.224525	0.221466	0.222464	0.207842	0.22668	0.222464	0.23011	0.222464	0.219531	0.222464	0.221466	0.222464	0.217673	0.22668	0.206387	0.209345	0.233808	0.220489	0.23782	0.218593	0.22668	0.221466	0.223483	0.213325	0.228939	0.221466	0.221466	0.222464	0.219531	0.209345	0.221466	0.22559	0.204284	0.205675	0.228939	0.205675	0.220489	0.204974	0.221466	0.210114	0.215016	0.224525	0.22559	0.222464	0.223483	0.228939	0.235108	0.22559	0.223483	0.210114	0.206387	0.213325	0.205675	0.233808	0.223483	0.214163	0.214163	0.221466	0.217673	0.23011	0.220489	0.22668	0.222464	0.228939	0.205675	0.22559	0.210897	0.210897	0.232543	0.219531	0.22559	0.215885	0.218593	0.228939	0.220489	0.23782	0.210897	0.210897	0.210897	0.22559	0.224525	0.209345	0.223483	0.217673	0.220489	0.231311	0.220489	0.23011	0.233808	0.221466	0.214163	0.232543	0.22559	0.210114	0.23011	0.231311	0.228939	0.221466	0.222464	0.221466	0.22559	0.217673	0.23011	0.219531	0.219531	0.213325	0.22559	0.22668	0.211692	0.22668	0.227796	0.222464	0.228939	0.216771	0.224525	0.22559	0.222464	0.231311	0.217673	0.214163	0.202271	0.216771	0.217673	0.215016	0.196705	0.212502	0.210897	0.222464	0.218593	0.215885	0.22668	0.222464	0.215885	0.221466	0.22668	0.215885	0.215885	0.211692	0.197886	0.204974	0.217673	0.217673	0.221466	0.217673	0.216771	0.22668	0.23011	0.210897	0.219531	0.195553	0.196705	0.235108	0.211692	0.208588	0.224525	0.215016	0.22668	0.221466	0.215885	0.233808	0.221466	0.215016	0.23011	0.223483	0.216771	0.215885	0.209345	0.213325	0.215016	0.206387	0.224525	0.218593	0.223483	0.227796	0.236445	0.224525	0.22559	0.23011	0.22559	0.222464	0.215016	0.215016	0.220489	0.224525	0.22559	0.217673	0.220489	0.220489	0.215885	0.218593	0.235108	0.22668	0.215016	0.214163	0.205675	0.196705	0.197886	0.196705	0.213325	0.232543	0.223483	0.218593	0.22668	0.224525	0.222464	0.204974	0.217673	0.232543	0.207109	0.216771	0.22668	0.231311	0.223483	0.23011	0.214163	0.215016	0.212502	0.23011	0.197292	0.215016	0.221466	0.222464	0.224525	0.217673	0.207109	0.23011	0.215885	0.217673	0.206387	0.207842	0.207842	0.221466	0.240698	0.221466	0.204974	0.22668	0.223483	0.22668	0.233808	0.228939	0.221466	0.221466	0.209345	0.223483	0.224525	0.22668	0.218593	0.197292	0.23011	0.217673	0.22668	0.232543	0.215885	0.239237	0.210114	0.231311	0.232543	0.22559	0.217673	0.23011	0.219531	0.22668	0.215885	0.220489	0.212502	0.218593	0.214163	0.220489	0.218593	0.210897	0.224525	0.215016	0.215016	0.227796	0.214163	0.210114	0.219531	0.219531	0.207109	0.235108	0.228939	0.212502	0.23011	0.232543	0.228939	0.220489	0.223483	0.220489	0.220489	0.223483	0.220489	0.227796	0.221466	0.23011	0.224525	0.220489	0.220489	0.23011	0.235108	0.216771	0.214163	0.23011	0.201619	0.207842	0.214163	0.22668	0.22559	0.231311	0.221466	0.215016	0.213325	0.222464	0.191731	0.228939	0.22559	0.212502	0.220489	0.23782	0.211692	0.213325	0.227796	0.213325	0.216771	0.222464	0.223483	0.204974	0.218593	0.216771	0.216771	0.227796	0.221466	0.205675	0.222464	0.214163	0.231311	0.231311	0.205675	0.211692	0.22559	0.224525	0.22668	0.23011	0.218593	0.219531	0.221466	0.23011	0.210114	0.232543	0.214163	0.228939	0.205675	0.231311	0.240698	0.206387	0.210114	0.220489	0.228939	0.22559	0.227796	0.199098	0.22668	0.210897	0.227796	0.198488	0.232543	0.217673	0.215016	0.219531	0.198488	0.214163	0.211692	0.221466	0.219531	0.23011	0.198488	0.220489	0.233808	0.221466	0.219531	0.222464	0.213325	0.211692	0.23011	0.214163	0.215885	0.201619	0.196705	0.214163	0.198488	0.197292	0.218593	0.209345	0.218593	0.198488	0.223483	0.197292	0.199098	0.214163	0.212502	0.211692	0.220489	0.212502	0.215885	0.208588	0.209345	0.218593	0.22559	0.216771	0.219531	0.196705	0.217673	0.207109	0.217673	0.213325	0.216771	0.210897	0.223483	0.219531	0.216771	0.223483	0.220489	0.219531	0.23011	0.224525	0.200342	0.215016	0.23011	0.217673	0.227796	0.219531	0.236445	0.231311	0.222464	0.213325	0.196705	0.208588	0.220489	0.227796	0.228939	0.219531	0.213325	0.222464	0.214163	0.22559	0.228939	0.227796	0.231311	0.214163	0.220489	0.210897	0.220489	0.220489	0.212502	0.210897	0.22559	0.196705	0.213325	0.212502	0.210897	0.210114	0.221466	0.216771	0.196705	0.197886	0.208588	0.222464	0.196705	0.211692	0.228939	0.231311	0.207109	0.211692
GCF_013693715.1	0.181421	0.170592	0.181002	0.204284	0.200976	0.183572	0.177395	0.174048	0.181843	0.171263	0.173336	0.00110635	0.174408	0.178964	0.17026	0.190183	0.164079	0.179768	0.17026	0.164662	0.180587	0.169931	0.170926	0.171944	0.185367	0.174408	0.172984	0.18918	0.18918	0.173691	0.168636	0.170926	0.185367	0.188197	0.188686	0.0102718	0.171263	0.171263	0.186761	0.177395	0.173336	0.180587	0.000162735	0.176252	0.0115626	0.168636	0.169279	0.16615	0.179768	0.168002	0.171602	0.196126	0.166759	0.178964	0.16615	0.200976	0.170926	0.177395	0.183134	0.177782	0.169931	0.169604	0.173691	0.16437	0.169279	0.190693	0.172635	0.199098	0.178964	0.170592	0.168318	0.168956	0.0359759	0.035669	0.181421	0.181421	0.166453	0.17663	0.169604	0.179768	0.171944	0.175506	0.184461	0.183134	0.169279	0.167067	0.173691	0.166759	0.169931	0.17663	0.168636	0.180176	0.175878	0.177395	0.168002	0.166759	0.170926	0.168002	0.169931	0.194988	0.168002	0.174408	0.172984	0.167688	0.159407	0.199098	0.176252	0.174771	0.190183	0.168956	0.168318	0.167688	0.175137	0.172984	0.180587	0.174408	0.174771	0.15863	0.188686	0.179768	0.16437	0.164079	0.172635	0.18918	0.166453	0.183572	0.165848	0.0355869	0.184912	0.174408	0.191209	0.184912	0.185827	0.191731	0.178567	0.169931	0.169279	0.180587	0.172984	0.167688	0.171944	0.181843	0.173691	0.180587	0.183572	0.183572	0.218593	0.199098	0.175878	0.193877	0.170592	0.17663	0.174408	0.179364	0.178567	0.181002	0.191731	0.174048	0.179364	0.167067	0.175506	0.168002	0.166453	0.164079	0.16615	0.169604	0.189679	0.181843	0.182699	0.175878	0.169604	0.178567	0.167376	0.183134	0.186761	0.175878	0.169604	0.182699	0.0115761	0.172635	0.179768	0.174048	0.178567	0.177395	0.182269	0.178964	0.175506	0.179768	0.181843	0.173691	0.183572	0.194429	0.172635	0.180587	0.190693	0.177395	0.17663	0.17026	0.174408	0.184014	0.174771	0.175137	0.182269	0.00973981	0.183134	0.163504	0.197292	0.175878	0.165251	0.184912	0.195553	0.195553	0.16437	0.158373	0.17026	0.181843	0.172288	0.177782	0.0112245	0.181002	0.178567	0.184014	0.186761	0.178964	0.174408	0.176252	0.179364	0.177011	0.188197	0.199098	0.168002	0.201619	0.201619	0.183134	0.170592	0.167688	0.0111189	0.011838	0.169604	0.170592	0.174771	0.186292	0.172288	0.182699	0.184461	0.173691	0.162655	0.171263	0.172288	0.182699	0.172288	0.17663	0.174771	0.177395	0.166453	0.173691	0.172635	0.162937	0.170592	0.165848	0.172635	0.184912	0.173691	0.168002	0.175137	0.175878	0.166759	0.171944	0.175506	0.182269	0.160733	0.193331	0.171602	0.174048	0.191731	0.180176	0.203604	0.164079	0.176252	0.179768	0.182699	0.174771	0.203604	0.179364	0.175137	0.178567	0.178567	0.167688	0.179364	0.180587	0.168636	0.180587	0.204974	0.164662	0.170926	0.0360829	0.164955	0.171944	0.181421	0.186761	0.171602	0.184014	0.169279	0.175506	0.185827	0.181002	0.182269	0.184014	0.194429	0.170592	0.197886	0.174048	0.174408	0.174771	0.168318	0.182269	0.175137	0.183134	0.181002	0.184014	0.182269	0.0704556	0.177011	0.178173	0.171263	0.183572	0.171602	0.172984	0.177011	0.167688	0.180176	0.199098	0.172984	0.177011	0.176252	0.189679	0.168318	0.181421	0.186292	0.168318	0.00932572	0.174771	0.175506	0.178964	0.178173	0.163504	0.183134	0.184014	0.172635	0.181002	0.17663	0.178964	0.179364	0.187235	0.167067	0.174048	0.170926	0.181421	0.166453	0.16615	0.160465	0.171944	0.173691	0.160733	0.166759	0.172984	0.172984	0.155166	0.196705	0.175506	0.174048	0.175137	0.171944	0.171944	0.178964	0.183134	0.17026	0.167376	0.167376	0.170926	0.170926	0.194429	0.171263	0.170926	0.165251	0.186292	0.171944	0.171944	0.185367	0.188686	0.176252	0.175878	0.176252	0.181002	0.190183	0.174048	0.172635	0.168002	0.187713	0.181843	0.182269	0.167067	0.172635	0.193331	0.167376	0.173336	0.163791	0.16437	0.181421	0.174771	0.183134	0.0355869	0.181843	0.177395	0.171263	0.182699	0.177782	0.200976	0.167688	0.193331	0.199716	0.199716	0.173336	0.174408	0.183134	0.168636	0.167688	0.167688	0.177011	0.17026	0.198488	0.172288	0.169931	0.162098	0.174408	0.17663	0.175506	0.178567	0.169931	0.178567	0.175137	0.184014	0.191209	0.179364	0.174048	0.177395	0.168318	0.180587	0.17663	0.0357749	0.187235	0.0710848	0.180587	0.184014	0.184461	0.188197	0.170926	0.172635	0.190183	0.17026	0.165848	0.172288	0.189679	0.171263	0.155645	0.171263	0.16437	0.178567	0.183572	0.17663	0.159407	0.15863	0.158373	0.158373	0.158119	0.172288	0.187235	0.168956	0.168956	0.175137	0.180176	0.174048	0.180176	0.180176	0.181421	0.168636	0.0134869	0.178964	0.183572	0.187235	0.181421	0.170926	0.194429	0.00916565	0.00967019	0.00913777	0.00909404	0.00999991	0.0100373	0.00985499	0.00933376	0.0089319	0.0111717	0.0134182	0.0135164	0.0134085	0.0140391	0.0130734	0.011879	0.0110838	0.0133059	0.00867365	0.0106159	0.0109876	0.0109876	0.0121448	0.0358339	0.167067	0.166759	0.187713	0.15863	0.168002	0.182699	0.178567	0.168956	0.172288	0.171944	0.161547	0.179364	0.164079	0.175506	0.182269	0.164079	0.162098	0.171944	0.178173	0.188686	0.157113	0.172288	0.174408	0.186761	0.168956	0.173691	0.173691	0.198488	0.184014	0.178964	0.156373	0.171602	0.180176	0.183572	0.194988	0.178964	0.194429	0.175137	0.186761	0.213325	0.213325	0.197292	0.175506	0.175137	0.181843	0.178964	0.181421	0.180176	0.168318	0.164662	0.16615	0.167688	0.197292	0.192791	0.192258	0.192791	0.193331	0.193877	0.193331	0.193877	0.194988	0.192258	0.193877	0.192791	0.170926	0.181421	0.17663	0.178964	0.17026	0.181421	0.174048	0.168318	0.177782	0.186761	0.0118653	0.185367	0.171263	0.167067	0.177011	0.17026	0.163791	0.164079	0.163791	0.163791	0.163791	0.171602	0.196126	0.169604	0.161822	0.183134	0.168002	0.168636	0.175506	0.175506	0.167067	0.165549	0.171944	0.173336	0.162937	0.169279	0.170592	0.174771	0.168956	0.171944	0.175137	0.175137	0.186292	0.178567	0.179768	0.183134	0.177011	0.178964	0.177011	0.167067	0.164079	0.16437	0.168002	0.177011	0.175878	0.178173	0.186761	0.162655	0.162376	0.186292	0.181002	0.171944	0.184912	0.169604	0.181843	0.185827	0.174048	0.183572	0.181421	0.184461	0.183572	0.185827	0.169604	0.178567	0.164079	0.180587	0.0121033	0.177782	0.171944	0.169279	0.0115761	0.167376	0.171602	0.170926	0.171263	0.171263	0.170926	0.169604	0.168636	0.168318	0.168636	0.170592	0.000162735	0.174771	0.170592	0.164079	0.180176	0.186292	0.181843	0.173336	0.172984	0.169931	0.174771	0.16615	0.164955	0.175137	0.179768	0.169931	0.174048	0.196126	0.178964	0.165251	0.167067	0.0115626	0.171263	0.182269	0.171602	0.173691	0.170926	0.196126	0.177395	0.169279	0.198488	0.182699	0.0371871	0.172635	0.173691	0.16437	0.163504	0.191731	0.16615	0.06974	0.0705543	0.164662	0.181421	0.163504	0.168956	0.174408	0.174048	0.162376	0.169604	0.193331	0.169931	0.166759	0.172984	0.179768	0.174771	0.00988389	0.184461	0.192791	0.193877	0.168002	0.191731	0.182699	0.192791	0.190693	0.161547	0.161274	0.167067	0.185827	0.186292	0.168636	0.180587	0.167376	0.191209	0.163791	0.163791	0.176252	0.0339583	0.167688	0.0219418	0.157113	0.176252	0.169604	0.189679	0.189679	0.168956	0.172635	0.177395	0.182269	0.164662	0.182699	0.00867753	0.179364	0.167688	0.167376	0.186292	0.168318	0.200976	0	0.171944	0.175506	0.197886	0.181843	0.166453	0.16615	0.172635	0.168956	0.175878	0.177011	0.162655	0.177395	0.182269	0.172288	0.181421	0.167067	0.17663	0.177011	0.175137	0.199716	0.171944	0.178964	0.172288	0.179364	0.198488	0.174048	0.174408	0.183572	0.0697078	0.178964	0.169931	0.182699	0.166453	0.0118744	0.168956	0.0112157	0.176252	0.174408	0.173691	0.181843	0.172288	0.181421	0.166759	0.198488	0.203604	0.191731	0.174048	0.169931	0.171263	0.175137	0.172984	0.165549	0.175506	0.158119	0.172984	0.169279	0.0706532	0.0689429	0.172635	0.179768	0.162098	0.169279	0.16322	0.181843	0.167688	0.173691	0.183134	0.165848	0.164079	0.182269	0.173691	0.175878	0.177011	0.182699	0.173691	0.162655	0.164662	0.168956	0.16322	0.171602	0.167688	0.167688	0.169604	0.175506	0.167067	0.177395	0.175137	0.168636	0.173691	0.161822	0.188686	0.158373	0.172984	0.177011	0.195553	0.179364	0.181421	0.175506	0.175878	0.172635	0.17663	0.177011	0.174408	0.174048	0.172984	0.175506	0.185827	0.180176	0.168956	0.181843	0.16437	0.169279	0.168002	0.177011	0.173336	0.184461	0.170926	0.176252	0.163504	0.174771	0.164662	0.167688	0.168956	0.173691	0.185827	0.174048	0.162655	0.168636	0.191209	0.174771	0.177782	0.172984	0.184912	0.173336	0.184014	0.168636	0.172635	0.169279	0.188197	0.169604	0.167688	0.182699	0.181843	0.181843	0.157865	0.179768	0.16322	0.181843	0.178173	0.178964	0.178173	0.178567	0.178173	0.182269	0.173336	0.177782	0.169279	0.0225072	0.176252	0.033628	0.0704228	0.180587	0.171263	0.17663	0.177782	0.177782	0.177782	0.177782	0.177782	0.177782	0.177782	0.177782	0.177782	0.177782	0.174771	0.204284	0.17663	0.173336	0.170592	0.168956	0.169279	0.169604	0.160733	0.169604	0.172288	0.173336	0.168002	0.193331	0.186761	0.201619	0.168002	0.194988	0.180587	0.179768	0.175137	0.181843	0.178964	0.197292	0.173691	0.0359167	0.186292	0.172635	0.177782	0.17663	0.167376	0.168002	0.167688	0.168002	0.168002	0.181002	0.188686	0.184014	0.191731	0.171263	0.187713	0.179768	0.167067	0.179768	0.178173	0.180176	0.175506	0.171263	0.17026	0.174771	0.196126	0.193877	0.186292	0.171602	0.181843	0.185827	0.197292	0.179364	0.183572	0.174771	0.170926	0.178567	0.180587	0.181002	0.180587	0.194988	0.186761	0.180587	0.181002	0.180176	0.181002	0.179364	0.179364	0.179364	0.180176	0.180176	0.193877	0.0366481	0.166759	0.198488	0.184912	0.159669	0.155887	0.164955	0.191209	0.164079	0.170926	0.16615	0.164079	0.181002	0.172984	0.197886	0.182269	0.199098	0.199098	0.172984	0.175506	0.189679	0.164662	0.186292	0.179364	0.174048	0.174771	0.167067	0.17663	0.168956	0.168956	0.168956	0.168956	0.167376	0.176252	0.170592	0.168956	0.157362	0.157362	0.184014	0.199098	0.0109484	0.161003	0.172288	0.173691	0.0134869	0.0134771	0.00914574	0.00914175	0.167688	0.185367	0.175137	0.173691	0.170592	0.170592	0.170592	0.170592	0.193877	0.181002	0.175878	0.174771	0.182699	0.168318	0.180176	0.182269	0.162098	0.184014	0.175878	0.193331	0.177395	0.169604	0.158887	0.168956	0.168956	0.168636	0.168956	0.168956	0.168956	0.169279	0.168636	0.168956	0.168956	0.168636	0.167067	0.168956	0.168636	0.169279	0.168636	0.168956	0.168956	0.168318	0.168636	0.169604	0.169604	0.169604	0.168956	0.169604	0.168956	0.168956	0.168002	0.168956	0.169604	0.167067	0.167688	0.167067	0.167688	0.167688	0.168636	0.173691	0.182699	0.178567	0.166759	0.166759	0.174048	0.191731	0.172635	0.211692	0.159146	0.164662	0.00997914	0.0353187	0.179364	0.181421	0.168318	0.167376	0.174771	0.211692	0.172635	0.164079	0.164079	0.164079	0.164079	0.163791	0.163791	0.164079	0.178173	0.169604	0.0363702	0.159146	0.174771	0.173691	0.167688	0.17663	0.171263	0.180176	0.196126	0.172288	0.183572	0.16322	0.173691	0.210897	0.178567	0.177395	0.159407	0.174771	0.170926	0.178964	0.171602	0.16615	0.16615	0.180587	0.168002	0.191209	0.178173	0.0114955	0.182269	0.184461	0.187713	0.174408	0.168956	0.168956	0.0116525	0.167376	0.0113485	0.179768	0.202271	0.175878	0.182699	0.0101584	0.177782	0.183572	0.174408	0.180176	0.185367	0.179768	0.168636	0.174771	0.182699	0.186761	0.200976	0.177011	0.181421	0.169279	0.177011	0.168956	0.158373	0.181843	0.168956	0.188686	0.0353071	0.000281038	0.0111365	0.171263	0.175878	0.163791	0.175878	0.193331	0.166759	0.180176	0.168002	0.184912	0.171263	0.173336	0.188197	0.171602	0.169931	0.169931	0.164662	0.16437	0.178964	0.195553	0.199716	0.179364	0.169604	0.175878	0.186761	0.174771	0.180176	0.176252	0.170926	0.177782	0.175506	0.184912	0.192791	0.167376	0.198488	0.17026	0.166453	0.17026	0.169931	0.168956	0.181843	0.168318	0.199716	0.175137	0.174771	0.166453	0.0370392	0.181843	0.172635	0.03454	0.167067	0.182269	0.181421	0.179768	0.183572	0.17663	0.174771	0.169604	0.191731	0.173691	0.171944	0.190183	0.188686	0.180587	0.211692	0.168318	0.172288	0.179364	0.171263	0.157113	0.174771	0.169604	0.167376	0.200976	0.012915	0.182269	0.186292	0.175137	0.168002	0.182269	0.175506	0.204284	0.16437	0.0341695	0.171602	0.172984	0.168636	0.162098	0.0360591	0.162376	0.181843	0.181421	0.174048	0.167688	0.178964	0.200342	0.195553	0.174048	0.196126	0.192791	0.196126	0.0103309	0.00915768	0.186292	0.177782	0.17663	0.177782	0.174771	0.194429	0.168956	0.175137	0.169931	0.194429	0.183134	0.187235	0.195553	0.169279	0.177395	0.180587	0.178173	0.183134	0.176252	0.182699	0.175137	0.186761	0.182269	0.183572	0.167376	0.191209	0.184014	0.181421	0.179768	0.174771	0.183572	0.187713	0.178173	0.182699	0.184461	0.178173	0.181002	0.176252	0.182699	0.187713	0.183134	0.178567	0.184461	0.177782	0.186292	0.178964	0.178567	0.182699	0.189679	0.175878	0.190183	0.184461	0.181843	0.171602	0.161547	0.188197	0.188686	0.178567	0.17663	0.181002	0.178173	0.196705	0.178173	0.168636	0.177782	0.178964	0.172635	0.177395	0.177782	0.174408	0.200342	0.175137	0.177395	0.193331	0.182269	0.188197	0.182269	0.174771	0.178173	0.190183	0.182699	0.187235	0.175137	0.195553	0.182269	0.184461	0.185827	0.190183	0.18918	0.177395	0.177782	0.177011	0.172984	0.172635	0.178567	0.169931	0.187713	0.181421	0.178173	0.181002	0.177782	0.177782	0.182269	0.185367	0.186761	0.176252	0.180587	0.179768	0.183572	0.168318	0.165549	0.0126725	0.179768	0.00213212	0.00226831	0.167688	0.169279	0.172635	0.171602	0.194429	0.185367	0.181002	0.181843	0.180587	0.180176	0.17026	0.190693	0.182699	0.186292	0.184912	0.183134	0.173691	0.170926	0.168956	0.171602	0.160733	0.178173	0.197886	0.180587	0.180176	0.167688	0.160465	0.173691	0.171602	0.183134	0.174771	0.174771	0.181421	0.181421	0.185827	0.177395	0.189679	0.181421	0.177011	0.179768	0.181843	0.180176	0.181843	0.174048	0.188686	0.198488	0.190183	0.179768	0.181421	0.177011	0.172635	0.18918	0.178567	0.17026	0.17663	0.170592	0.171944	0.163791	0.178173	0.174408	0.171602	0.17026	0.173691	0.0357631	0.194429	0.188197	0.184014	0.180587	0.183134	0.178964	0.179768	0.178964	0.177011	0.181002	0.188197	0.182699	0.168956	0.186761	0.174048	0.15863	0.0111717	0.156129	0.169279	0.171263	0.193331	0.16322	0.168956	0.159933	0.175137	0.165251	0.169604	0.173691	0.175137	0.172984	0.171602	0.193877	0.171263	0.172635	0.171602	0.171602	0.169931	0.172288	0.178567	0.193877	0.186761	0.170592	0.169604	0.174771	0.170592	0.174408	0.170926	0.200342	0.167067	0.196705	0.170592	0.175137	0.167376	0.180587	0.172984	0.183572	0.172635	0.182269	0.193877	0.170592	0.182699	0.16437	0.184014	0.176252	0.189679	0.182269	0.171602	0.181421	0.165848	0.182699	0.177395	0.199098	0.170592	0.179768	0.185367	0.183134	0.199716	0.175878	0.185827	0.197292	0.190693	0.197292	0.178964	0.189679	0.181002	0.181843	0.196705	0.183572	0.173336	0.172984	0.184014	0.174048	0.194988	0.180176	0.175137	0.194429	0.185367	0.177782	0.172984	0.182269	0.201619	0.194429	0.172984	0.172984	0.171602	0.170926	0.06974	0.174048	0.174048	0.188686	0.184912	0.00903853	0.163791	0.185827	0.185827	0.175506	0.188197	0.174408	0.174771	0.179768	0.182269	0.183572	0.174048	0.189679	0.183572	0.171602	0.184912	0.175878	0.184461	0.178173	0.185367	0.183134	0.180587	0.175137	0.179768	0.17663	0.181002	0.180176	0.185827	0.179768	0.177782	0.184912	0.181421	0.18918	0.175878	0.178567	0.183572	0.190183	0.191209	0.169931	0.189679	0.181843	0.180587	0.175506	0.17663	0.185827	0.175878	0.171263	0.190693	0.174771	0.163791	0.171602	0.183572	0.178964	0.172288	0.178567	0.179364	0.187713	0.164662	0.181421	0.180176	0.177395	0.182269	0.181421	0.176252	0.182699	0.184912	0.185827	0.182269	0.184912	0.191731	0.190693	0.181421	0.182699	0.180587	0.187713	0.171263	0.169279	0.181002	0.181843	0.192258	0.183134	0.183134	0.172288	0.183134	0.178173	0.181843	0.175137	0.179768	0.176252	0.192791	0.181843	0.179768	0.184461	0.186292	0.178173	0.193331	0.186292	0.165549	0.185827	0.166759	0.184912	0.183572	0.176252	0.179364	0.182269	0.185367	0.191731	0.175878	0.182699	0.183134	0.183134	0.181843	0.175137	0.168318	0.178173	0.186292	0.169604	0.182269	0.177395	0.184461	0.175506	0.186761	0.173691	0.190693	0.181421	0.181843	0.181421	0.194988	0.182699	0.178964	0.184461	0.176252	0.188686	0.173336	0.184014	0.185367	0.179364	0.181843	0.186292	0.17663	0.175506	0.182269	0.177011	0.174048	0.181843	0.179364	0.181002	0.185827	0.187713	0.182269	0.188197	0.187713	0.162655	0.178567	0.181843	0.173336	0.175506	0.188686	0.196126	0.184912	0.184912	0.182269	0.179768	0.177395	0.163504	0.186761	0.189679	0.188197	0.184912	0.181002	0.183134	0.178173	0.181421	0.193877	0.194988	0.186761	0.180176	0.182269	0.183572	0.185827	0.184461	0.181843	0.185367	0.174048	0.183572	0.194988	0.178173	0.191209	0.17026	0.177011	0.178173	0.186292	0.184912	0.193877	0.177395	0.18918	0.179364	0.187235	0.178964	0.186292	0.188197	0.190183	0.181421	0.185827	0.184014	0.180587	0.179768	0.183134	0.187713	0.172288	0.194988	0.184014	0.181421	0.179364	0.18918	0.182699	0.184912	0.171944	0.187235	0.179364	0.189679	0.181421	0.191209	0.178173	0.176252	0.187713	0.177782	0.173691	0.180587	0.170926	0.193877	0.177395	0.187713	0.190693	0.189679	0.173336	0.171602	0.171602	0.165251	0.163504	0.175506	0.183134	0.173336	0.178567	0.170592	0.17026	0.190693	0.164955	0.174408	0.184461	0.185367	0.191209	0.159669	0.180176	0.183572	0.193331	0.178173	0.177782	0.177782	0.179364	0.18918	0.177782	0.183572	0.171602	0.171944	0.180176	0.181843	0.183572	0.171602	0.179364	0.179364	0.183134	0.179364	0.188197	0.179364	0.173336	0.181843	0.187235	0.184461	0.184912	0.185827	0.18918	0.172635	0.188686	0.189679	0.174771	0.180176	0.171602	0.182699	0.190693	0.184014	0.181843	0.179364	0.178567	0.181002	0.178567	0.177011	0.195553	0.175137	0.184461	0.184912	0.180587	0.200976	0.171602	0.187235	0.181421	0.180176	0.168002	0.181843	0.171263	0.171263	0.181002	0.179768	0.180587	0.178964	0.183572	0.159933	0.165549	0.187235	0.171602	0.186292	0.17026	0.18918	0.171602	0.176252	0.178567	0.180176	0.190183	0.188686	0.190693	0.183572	0.181843	0.182699	0.172984	0.201619	0.181002	0.197292	0.187235	0.183572	0.179768	0.176252	0.182699	0.179768	0.185827	0.188197	0.188686	0.183134	0.187235	0.177011	0.186292	0.165848	0.165848	0.188197	0.181843	0.184461	0.178567	0.187713	0.188197	0.186292	0.194429	0.165848	0.165848	0.173336	0.192258	0.192258	0.171263	0.177782	0.18918	0.183134	0.193331	0.178964	0.194988	0.193877	0.174771	0.178964	0.194988	0.178173	0.182269	0.179364	0.191731	0.177011	0.173691	0.175506	0.181843	0.192258	0.174048	0.188197	0.186761	0.182269	0.182699	0.184461	0.176252	0.174048	0.191731	0.185367	0.181002	0.188197	0.173336	0.173336	0.174408	0.178173	0.182269	0.185367	0.179768	0.0690377	0.170926	0.173336	0.181843	0.00967428	0.173691	0.162376	0.177011	0.174408	0.184461	0.192258	0.181421	0.172288	0.180176	0.185827	0.180176	0.179364	0.177011	0.00904645	0.162098	0.179768	0.177782	0.186761	0.178567	0.164662	0.188686	0.191731	0.176252	0.177395	0.197886	0.196705	0.193877	0.171602	0.17663	0.177011	0.174048	0.188686	0.188197	0.17663	0.183572	0.183134	0.175506	0.187713	0.17026	0.175878	0.175878	0.174408	0.182269	0.180176	0.171263	0.181421	0.187235	0.177395	0.185827	0.193331	0.178567	0.179768	0.185827	0.190693	0.181843	0.182269	0.183134	0.177011	0.183134	0.191731	0.168318	0.181421	0.172288	0.176252	0.178964	0.189679	0.196126	0.183572	0.170592	0.176252	0.00910199	0.00813688	0.00988802	0.175137	0.183572	0.180176	0.178964	0.181843	0.188686	0.178567	0.175878	0.186761	0.181421	0.186761	0.184912	0.182699	0.191209	0.183134	0.184912	0.181421	0.174771	0.172984	0.187235	0.00919756	0.172288	0.177782	0.178567	0.182269	0.182699	0.169931	0.193331	0.181002	0.180587	0.177011	0.175878	0.177011	0.183572	0.182699	0.177011	0.177395	0.189679	0.183134	0.183572	0.185367	0.183134	0.175506	0.185827	0.172635	0.178173	0.178567	0.184461	0.164955	0.0101752	0.176252	0.178567	0.193331	0.182269	0.182699	0.197292	0.174048	0.186761	0.188197	0.178173	0.184912	0.190183	0.188686	0.192258	0.175506	0.177395	0.175137	0.174048	0.166759	0.177395	0.176252	0.16615	0.177395	0.17663	0.180176	0.178173	0.178173	0.177395	0.172984	0.172984	0.169931	0.184461	0.181002	0.178964	0.196705	0.186761	0.178567	0.184912	0.196126	0.185367	0.178964	0.196705	0.170926	0.186292	0.187235	0.182699	0.181002	0.200976	0.193331	0.191209	0.194429	0.174771	0.180176	0.192258	0.177782	0.186761	0.180587	0.187235	0.187713	0.192258	0.178173	0.178567	0.175506	0.174771	0.175137	0.184912	0.185827	0.179768	0.194988	0.188686	0.179364	0.175878	0.183572	0.180587	0.183572	0.183134	0.182269	0.175506	0.175506	0.174771	0.178173	0.193877	0.177782	0.176252	0.182699	0.175137	0.185367	0.184461	0.192791	0.174408	0.185367	0.183134	0.184461	0.188686	0.180176	0.184461	0.176252	0.18918	0.175878	0.188197	0.174771	0.188686	0.162376	0.184912	0.184014	0.170926	0.165549	0.182269	0.18918	0.17663	0.191731	0.0100457	0.184014	0.180176	0.184461	0.00957232	0.192258	0.184014	0.17663	0.177395	0.00965793	0.173336	0.171944	0.175506	0.165251	0.184014	0.00967019	0.177395	0.184912	0.176252	0.177395	0.175506	0.175506	0.171944	0.184014	0.176252	0.167376	0.0387345	0.0101082	0.164662	0.0100249	0.0098385	0.167688	0.163791	0.168318	0.0353885	0.171944	0.00955606	0.00985499	0.167067	0.166759	0.16615	0.172635	0.166759	0.168002	0.173691	0.174771	0.177395	0.171944	0.167067	0.185827	0.0089319	0.176252	0.192258	0.175878	0.167688	0.167376	0.165848	0.184912	0.177395	0.167688	0.193877	0.186292	0.188686	0.184461	0.179768	0.00924953	0.164079	0.187235	0.184461	0.180587	0.175878	0.193877	0.185827	0.174048	0.194988	0.0100124	0.168636	0.188197	0.184912	0.190693	0.17663	0.178567	0.182699	0.175137	0.182699	0.184014	0.184912	0.184912	0.183134	0.177782	0.178567	0.188686	0.188197	0.166453	0.166453	0.184014	0.197292	0.16322	0.167067	0.164079	0.165549	0.190693	0.180176	0.0365875	0.00956826	0.168636	0.189679	0.197886	0.172635	0.182699	0.183572	0.198488	0.195553
GCF_013913525.1	0.155887	0.181843	0.157113	0.199716	0.191731	0.192258	0.182699	0.173691	0.155166	0.151285	0.180587	0.171602	0.180587	0.185367	0.174771	0.192791	0.150633	0.157865	0.151066	0.141125	0.191731	0.183134	0.175878	0.009552	0.188686	0.181002	0.15399	0.193877	0.193877	0.154223	0.180587	0.178964	0.186292	0.186761	0.199098	0.173336	0.177782	0.150633	0.190183	0.156129	0.153528	0.158887	0.171263	0.174408	0.172288	0.178964	0.179364	0.172984	0.172288	0.150849	0.174771	0.190183	0.14791	0.184912	0.172635	0.211692	0.175878	0.156129	0.160465	0.158119	0.143092	0.174771	0.181002	0.151285	0.15307	0.203604	0.182699	0.187235	0.15863	0.182699	0.148524	0.170926	0.170592	0.171602	0.187713	0.159407	0.146116	0.182269	0.177395	0.191209	0.178173	0.186292	0.188197	0.185367	0.146312	0.182699	0.181421	0.178173	0.181843	0.174771	0.183134	0.181002	0.175506	0.186292	0.180587	0.178173	0.179364	0.182699	0.148938	0.200976	0.182699	0.183134	0.178567	0.180587	0.146116	0.201619	0.174408	0.175878	0.202271	0.184461	0.181002	0.183134	0.174408	0.179364	0.155887	0.154223	0.178567	0.147104	0.163791	0.156619	0.15399	0.151285	0.17663	0.191731	0.147104	0.157362	0.148524	0.173336	0.172288	0.185827	0.202271	0.189679	0.173691	0.187235	0.154928	0.175506	0.154692	0.183134	0.179768	0.153528	0.17663	0.191209	0.183572	0.18918	0.196126	0.157113	0.221466	0.203604	0.180587	0.196705	0.156129	0.157865	0.15399	0.182699	0.158373	0.181002	0.175137	0.184912	0.158887	0.152843	0.174408	0.180176	0.149146	0.151285	0.14791	0.148731	0.181002	0.156865	0.162376	0.18918	0.177782	0.157113	0.173336	0.18918	0.193331	0.18918	0.177782	0.158887	0.174048	0.184014	0.188686	0.154692	0.168636	0.14999	0.158373	0.155166	0.156865	0.163791	0.157362	0.155405	0.161274	0.16322	0.149146	0.155645	0.165549	0.156373	0.163791	0.154692	0.161822	0.157865	0.157113	0.179768	0.161003	0.171944	0.192258	0.174408	0.192791	0.154223	0.152843	0.161274	0.193877	0.193877	0.146706	0.14515	0.153758	0.160465	0.180587	0.187235	0.17026	0.180176	0.183134	0.156373	0.164662	0.188197	0.181843	0.184912	0.189679	0.185827	0.199098	0.194988	0.171944	0.194429	0.193877	0.192791	0.175506	0.152169	0.171602	0.171263	0.181002	0.185827	0.159407	0.190693	0.183572	0.187713	0.178964	0.181843	0.149566	0.178173	0.181002	0.182699	0.184014	0.184461	0.184912	0.184912	0.179364	0.184912	0.178567	0.17026	0.151285	0.171944	0.181421	0.189679	0.184461	0.151504	0.151725	0.173691	0.180587	0.180587	0.178964	0.161003	0.151504	0.162937	0.170926	0.181421	0.190693	0.183572	0.213325	0.151285	0.178567	0.180587	0.155645	0.156129	0.195553	0.187713	0.180587	0.156373	0.187235	0.181421	0.185367	0.185367	0.177395	0.172635	0.205675	0.149777	0.182699	0.169604	0.148938	0.170926	0.181002	0.167688	0.177395	0.163504	0.146116	0.151285	0.191209	0.186292	0.152169	0.184014	0.16615	0.175506	0.193331	0.184014	0.181843	0.177395	0.178567	0.181002	0.182269	0.162655	0.175137	0.179768	0.186761	0.173336	0.177782	0.152392	0.174048	0.191731	0.179768	0.182699	0.181002	0.177782	0.178567	0.193877	0.179364	0.174048	0.154692	0.194988	0.147505	0.183134	0.197886	0.147304	0.170926	0.17663	0.179364	0.155645	0.187235	0.174408	0.162655	0.167067	0.182699	0.162655	0.152617	0.149566	0.157865	0.183572	0.148731	0.175506	0.16615	0.156865	0.150417	0.148114	0.148524	0.181421	0.188197	0.172984	0.175137	0.181002	0.180587	0.144016	0.193877	0.177782	0.158119	0.184461	0.153758	0.17663	0.189679	0.188197	0.149146	0.177782	0.178964	0.175878	0.175878	0.193331	0.176252	0.151285	0.17026	0.165549	0.17663	0.17663	0.193877	0.174048	0.175878	0.183572	0.183572	0.198488	0.197292	0.169604	0.176252	0.151946	0.184461	0.158119	0.182699	0.17663	0.179768	0.199098	0.147304	0.180587	0.152169	0.151066	0.187235	0.176252	0.175506	0.172635	0.156129	0.187235	0.169931	0.185367	0.156865	0.197886	0.175506	0.205675	0.207842	0.207842	0.173691	0.181421	0.194429	0.150203	0.152392	0.149146	0.15307	0.175506	0.187713	0.179364	0.146905	0.151725	0.186292	0.182699	0.183572	0.152392	0.182269	0.18918	0.181002	0.162376	0.168956	0.183572	0.185367	0.184014	0.179364	0.191731	0.184461	0.172984	0.196126	0.176252	0.191731	0.184912	0.184014	0.186761	0.159407	0.171263	0.198488	0.150633	0.164079	0.179768	0.187235	0.181421	0.147304	0.172984	0.148938	0.162937	0.158373	0.175878	0.150203	0.149146	0.148731	0.149146	0.149356	0.177782	0.18918	0.152392	0.177782	0.171602	0.158373	0.157865	0.148938	0.148938	0.187713	0.149566	0.17026	0.181002	0.193331	0.18918	0.183134	0.169931	0.203604	0.170592	0.172288	0.171602	0.171263	0.171263	0.172984	0.172635	0.171263	0.171602	0.171263	0.174408	0.172984	0.174408	0.172984	0.172635	0.169931	0.172288	0.171944	0.171263	0.174408	0.169931	0.169931	0.174048	0.173691	0.150417	0.149566	0.186292	0.147104	0.17663	0.168002	0.156129	0.170926	0.171602	0.171602	0.152617	0.183572	0.150633	0.175506	0.190183	0.147505	0.148319	0.15863	0.181002	0.190693	0.148319	0.171263	0.15399	0.186761	0.152392	0.180587	0.150203	0.194988	0.157613	0.152617	0.148938	0.168318	0.191731	0.180587	0.193877	0.155645	0.191209	0.17663	0.190693	0.209345	0.209345	0.211692	0.159407	0.149777	0.162376	0.147505	0.178567	0.158373	0.151066	0.144579	0.144391	0.177395	0.193331	0.162376	0.162376	0.162376	0.163504	0.162937	0.163504	0.164079	0.164079	0.162937	0.163504	0.162937	0.148524	0.173336	0.178964	0.155645	0.179364	0.160465	0.145534	0.148524	0.187713	0.197886	0.173691	0.186761	0.151504	0.173691	0.180176	0.155645	0.151725	0.151725	0.151725	0.151725	0.151725	0.151066	0.196126	0.144959	0.175878	0.185827	0.180587	0.180176	0.180587	0.179364	0.171602	0.16615	0.167688	0.184014	0.169604	0.174048	0.153528	0.172635	0.148319	0.180176	0.174408	0.154928	0.189679	0.157113	0.173336	0.18918	0.181002	0.154928	0.156373	0.178173	0.151725	0.147707	0.172635	0.177011	0.184461	0.160198	0.189679	0.173336	0.152843	0.158119	0.161003	0.151946	0.188686	0.16615	0.168002	0.186761	0.175506	0.162655	0.188197	0.190693	0.191209	0.187713	0.176252	0.157613	0.151946	0.175878	0.171263	0.185367	0.154223	0.174048	0.174048	0.148114	0.152617	0.151285	0.176252	0.174771	0.175878	0.177395	0.178964	0.178567	0.180587	0.181843	0.171263	0.176252	0.183134	0.151725	0.155166	0.194429	0.155166	0.180587	0.15399	0.183134	0.177395	0.172635	0.169931	0.182269	0.172288	0.143092	0.183572	0.190183	0.184912	0.17026	0.182699	0.172288	0.178567	0.181002	0.174771	0.177011	0.175878	0.196126	0.156129	0.179364	0.192258	0.180176	0.171602	0.180176	0.173691	0.150417	0.152169	0.203604	0.149146	0.173691	0.174771	0.146312	0.190693	0.153298	0.152617	0.174771	0.178567	0.173336	0.14383	0.193331	0.151725	0.14791	0.14999	0.186292	0.156129	0.172984	0.188197	0.163504	0.168318	0.176252	0.167376	0.184912	0.204974	0.160733	0.174048	0.173691	0.143092	0.159933	0.160198	0.150417	0.161274	0.188197	0.18918	0.151504	0.151504	0.182269	0.170592	0.178567	0.171602	0.149146	0.181843	0.177395	0.200342	0.186761	0.150203	0.17663	0.183572	0.184912	0.150203	0.161547	0.170592	0.184912	0.181421	0.188197	0.192791	0.154457	0.207842	0.171944	0	0.174408	0.192791	0.158119	0.144579	0.144579	0.157865	0.157362	0.182699	0.159146	0.173691	0.148114	0.176252	0.148114	0.182699	0.148114	0.183572	0.175878	0.156619	0.208588	0.180176	0.154928	0.15399	0.154457	0.186292	0.14791	0.183572	0.187235	0.174048	0.183134	0.154223	0.190183	0.151066	0.174048	0.177395	0.172984	0.185367	0.185827	0.171944	0.16322	0.183572	0.177782	0.16437	0.168636	0.197292	0.191731	0.173691	0.152169	0.172635	0.15307	0.175878	0.151066	0.184461	0.145341	0.182699	0.184014	0.175137	0.173336	0.148731	0.158119	0.172288	0.150849	0.149777	0.157865	0.177395	0.14999	0.191209	0.144391	0.172635	0.160198	0.181002	0.157362	0.156373	0.158887	0.176252	0.171263	0.174408	0.14791	0.173691	0.177395	0.144769	0.174408	0.145341	0.172984	0.149566	0.151504	0.185827	0.182699	0.157613	0.178567	0.170592	0.150203	0.152617	0.159146	0.16615	0.157613	0.182699	0.177395	0.175878	0.181002	0.178964	0.183134	0.147505	0.181843	0.145341	0.184461	0.185827	0.161822	0.175137	0.178173	0.151285	0.170926	0.182269	0.155645	0.150203	0.179768	0.150633	0.162937	0.149777	0.181002	0.179364	0.145727	0.182269	0.188686	0.162376	0.184014	0.147104	0.148524	0.186761	0.153528	0.182699	0.182699	0.191209	0.153298	0.16437	0.148731	0.157613	0.145341	0.164955	0.181843	0.174771	0.191731	0.162937	0.16322	0.148114	0.15863	0.177782	0.154928	0.162937	0.164079	0.16322	0.163791	0.162098	0.155645	0.155405	0.165549	0.154692	0.171263	0.182269	0.170592	0.172288	0.191731	0.183134	0.156619	0.187235	0.187235	0.187235	0.187235	0.187235	0.187235	0.187235	0.187235	0.187235	0.187235	0.157113	0.198488	0.184461	0.173336	0.170926	0.147104	0.148114	0.148319	0.152392	0.155645	0.157865	0.153298	0.182269	0.184014	0.167688	0.202933	0.182269	0.210897	0.188197	0.184461	0.185367	0.186761	0.186761	0.194429	0.179768	0.171602	0.187713	0.152843	0.157865	0.184461	0.178964	0.179768	0.179364	0.179768	0.182699	0.188686	0.190693	0.192258	0.188686	0.174771	0.185827	0.181843	0.181843	0.185367	0.154692	0.184912	0.179768	0.169604	0.149777	0.185367	0.200342	0.197886	0.18918	0.180176	0.161003	0.185827	0.193331	0.184461	0.190693	0.188197	0.182699	0.187713	0.156619	0.156619	0.156373	0.194988	0.160198	0.156865	0.156373	0.157113	0.156619	0.156129	0.156619	0.156619	0.156373	0.157362	0.177395	0.171602	0.151285	0.188686	0.165251	0.150203	0.148731	0.151725	0.198488	0.150203	0.149566	0.148319	0.150203	0.186761	0.181843	0.204284	0.157865	0.194988	0.195553	0.170926	0.178567	0.162937	0.148114	0.179768	0.156373	0.184461	0.15307	0.182269	0.178567	0.177395	0.177782	0.177395	0.177395	0.17663	0.161274	0.184014	0.148114	0.147304	0.147304	0.181843	0.194988	0.171944	0.145534	0.178964	0.17663	0.172984	0.172635	0.170592	0.170592	0.182699	0.190183	0.181002	0.185367	0.181843	0.181843	0.181843	0.181843	0.166453	0.165848	0.151725	0.180587	0.193331	0.177011	0.190693	0.18918	0.172984	0.186761	0.184461	0.177782	0.161547	0.17026	0.148114	0.152843	0.15307	0.152617	0.152843	0.15307	0.15307	0.153298	0.152617	0.15307	0.15307	0.15307	0.152392	0.152843	0.152169	0.153758	0.152617	0.152843	0.15307	0.155405	0.153528	0.153298	0.152392	0.152392	0.152843	0.153298	0.15307	0.15307	0.155166	0.15307	0.154457	0.153528	0.152843	0.153528	0.153528	0.153528	0.154457	0.188686	0.190183	0.15307	0.151066	0.150849	0.182269	0.202271	0.152843	0.207842	0.146706	0.149356	0.171263	0.172635	0.178173	0.183134	0.183134	0.151946	0.178173	0.217673	0.183572	0.148319	0.148319	0.148319	0.148319	0.148319	0.148319	0.148319	0.181002	0.14383	0.169604	0.145534	0.181002	0.162376	0.167376	0.153298	0.183134	0.157362	0.194429	0.17663	0.158887	0.147505	0.157613	0.207842	0.17663	0.176252	0.145534	0.153528	0.150633	0.150633	0.178964	0.147707	0.145921	0.191209	0.148524	0.193877	0.162937	0.171944	0.190183	0.187713	0.187235	0.155887	0.177782	0.177395	0.173691	0.17663	0.172984	0.149777	0.204974	0.172984	0.185827	0.170592	0.14999	0.160465	0.172288	0.174408	0.200342	0.182269	0.14346	0.182269	0.190183	0.190693	0.197292	0.156129	0.188686	0.179364	0.178964	0.152843	0.144391	0.185827	0.146312	0.198488	0.173336	0.171263	0.171944	0.148524	0.184461	0.171602	0.159146	0.194988	0.178173	0.181421	0.170926	0.181002	0.181843	0.177011	0.190183	0.151725	0.169604	0.171263	0.177395	0.148524	0.186761	0.185827	0.194429	0.183134	0.147707	0.155405	0.18918	0.180176	0.186292	0.159669	0.156619	0.186761	0.185367	0.188686	0.185367	0.180176	0.186761	0.171602	0.170926	0.171602	0.171263	0.170592	0.186761	0.17663	0.207109	0.153758	0.153758	0.171602	0.170592	0.16615	0.171602	0.170592	0.174048	0.184912	0.161822	0.162098	0.164079	0.184461	0.162098	0.178567	0.204974	0.15399	0.174771	0.199716	0.191209	0.191209	0.208588	0.170592	0.156619	0.179364	0.182699	0.148114	0.174408	0.150417	0.145341	0.204284	0.171263	0.156129	0.159933	0.151725	0.172984	0.18918	0.179768	0.199716	0.150849	0.170592	0.182699	0.183134	0.154692	0.169604	0.170926	0.169604	0.189679	0.190183	0.150633	0.171944	0.187235	0.170592	0.166759	0.174408	0.171263	0.162376	0.171263	0.172635	0.172984	0.192791	0.185367	0.186761	0.188197	0.179364	0.167067	0.144579	0.183572	0.175506	0.169604	0.193877	0.174048	0.164955	0.146509	0.187235	0.181843	0.175878	0.193331	0.184461	0.185827	0.177782	0.182269	0.178964	0.162655	0.182269	0.197292	0.186761	0.185367	0.15863	0.15307	0.189679	0.159669	0.186292	0.193331	0.194429	0.181843	0.17663	0.185367	0.185367	0.165251	0.163791	0.185367	0.167376	0.185367	0.159933	0.156373	0.188197	0.190183	0.159669	0.188197	0.165848	0.15399	0.184912	0.148114	0.149146	0.157613	0.159407	0.186292	0.177011	0.190693	0.181002	0.167376	0.187713	0.177011	0.156129	0.184461	0.182699	0.185367	0.187713	0.154928	0.168956	0.181002	0.185367	0.164662	0.188197	0.16615	0.186761	0.18918	0.156129	0.158119	0.160465	0.158373	0.181421	0.165251	0.186761	0.18918	0.184014	0.171602	0.171263	0.156129	0.175506	0.186292	0.180587	0.177395	0.181843	0.169604	0.157362	0.174048	0.185367	0.181421	0.184014	0.184014	0.184461	0.168636	0.166453	0.183572	0.159933	0.175878	0.191209	0.181843	0.148114	0.172288	0.183572	0.168956	0.168956	0.175878	0.146905	0.174408	0.168002	0.185827	0.191209	0.165549	0.161822	0.18918	0.18918	0.176252	0.198488	0.190693	0.188197	0.158373	0.190693	0.150417	0.154928	0.15307	0.181843	0.151946	0.159933	0.206387	0.151946	0.186292	0.167376	0.153528	0.183134	0.181002	0.192258	0.158119	0.186292	0.184014	0.183134	0.190183	0.158373	0.195553	0.188686	0.174771	0.156129	0.190693	0.188197	0.193877	0.183134	0.158887	0.196126	0.193877	0.184014	0.179768	0.174771	0.183134	0.184461	0.183134	0.155405	0.181002	0.146706	0.154928	0.155405	0.156865	0.183134	0.148319	0.154928	0.166759	0.175506	0.163504	0.163791	0.157362	0.159146	0.157113	0.158887	0.157362	0.155166	0.182269	0.158373	0.163791	0.160465	0.153298	0.164662	0.17663	0.150203	0.170592	0.148114	0.175878	0.169931	0.200976	0.151725	0.178173	0.145921	0.170926	0.147505	0.178567	0.187713	0.154223	0.190183	0.167376	0.205675	0.17663	0.178567	0.177782	0.177395	0.158887	0.181843	0.158887	0.193331	0.16437	0.150633	0.144579	0.177395	0.183134	0.181843	0.178173	0.194429	0.182699	0.193877	0.179768	0.173691	0.153528	0.185367	0.00921753	0.183134	0.17663	0.162376	0.194429	0.151504	0.188686	0.151285	0.184014	0.154692	0.159407	0.158373	0.181002	0.159146	0.172288	0.188197	0.153758	0.192258	0.181843	0.157613	0.183572	0.184014	0.196705	0.177011	0.194429	0.206387	0.183572	0.168002	0.180587	0.199098	0.184912	0.159669	0.197292	0.197292	0.151725	0.146706	0.183134	0.183572	0.193877	0.160733	0.175137	0.163504	0.164079	0.154457	0.146706	0.188686	0.22559	0.165848	0.154223	0.154223	0.181421	0.181843	0.174048	0.178964	0.178964	0.190693	0.188686	0.171602	0.148731	0.161274	0.164079	0.17663	0.160733	0.182269	0.170926	0.181002	0.162376	0.159669	0.156619	0.169279	0.160733	0.00924552	0.165251	0.171944	0.165251	0.184014	0.163791	0.186761	0.181843	0.175137	0.181843	0.185827	0.186761	0.181002	0.181843	0.187713	0.184014	0.191731	0.175506	0.187713	0.177782	0.183572	0.188197	0.171602	0.160465	0.175878	0.159933	0.162655	0.174048	0.175137	0.185827	0.161003	0.184912	0.179768	0.170926	0.180176	0.150633	0.183572	0.163504	0.188686	0.185827	0.175506	0.182699	0.157362	0.150633	0.176252	0.173691	0.175506	0.184912	0.178173	0.185367	0.185827	0.185827	0.180176	0.174408	0.161003	0.190693	0.197886	0.177395	0.177782	0.182699	0.165251	0.15307	0.177782	0.186761	0.188686	0.192258	0.186292	0.156865	0.185827	0.156865	0.181002	0.187713	0.159146	0.186761	0.175506	0.173691	0.164662	0.16322	0.181002	0.179768	0.156619	0.164662	0.162937	0.147505	0.186761	0.172984	0.179768	0.187235	0.173691	0.157865	0.186292	0.166453	0.190693	0.177782	0.162376	0.184014	0.156865	0.190183	0.184912	0.144769	0.177782	0.16437	0.182269	0.188686	0.185367	0.15863	0.182269	0.166759	0.177395	0.165251	0.161003	0.177011	0.188197	0.164955	0.186761	0.185367	0.162655	0.184912	0.170592	0.183572	0.167067	0.172984	0.155887	0.188686	0.153528	0.157113	0.159669	0.157362	0.182699	0.183134	0.180176	0.177395	0.187713	0.188197	0.181843	0.184461	0.162376	0.168002	0.152392	0.181843	0.188686	0.180587	0.182699	0.161547	0.190693	0.161003	0.160733	0.187235	0.177782	0.173691	0.15399	0.162655	0.165549	0.15863	0.191731	0.176252	0.188197	0.181002	0.161003	0.162655	0.163791	0.187713	0.186292	0.162098	0.18918	0.184912	0.162937	0.188197	0.165549	0.183572	0.161274	0.201619	0.181421	0.196705	0.174408	0.168318	0.159407	0.162937	0.163791	0.194988	0.157362	0.15863	0.186292	0.191209	0.160198	0.163504	0.167067	0.159146	0.186761	0.187235	0.180176	0.179364	0.184014	0.187713	0.187713	0.0063269	0.167067	0.161274	0.175137	0.177395	0.159146	0.163504	0.186761	0.00631316	0.165848	0.177011	0.166453	0.160733	0.165251	0.174408	0.172635	0.161003	0.188686	0.184014	0.186292	0.00695621	0.186761	0.187713	0.164079	0.165848	0.159146	0.157865	0.00719233	0.00628569	0.170926	0.175878	0.184461	0.187713	0.151725	0.180587	0.149566	0.148731	0.166759	0.143644	0.155405	0.192791	0.184461	0.169279	0.145341	0.174048	0.185827	0.171944	0.162655	0.152617	0.152392	0.14999	0.162655	0.15863	0.18918	0.148938	0.00631316	0.183572	0.158887	0.191209	0.00716356	0.177395	0.177395	0.188197	0.186292	0.188197	0.177395	0.151725	0.162655	0.164079	0.168002	0.161547	0.163791	0.160198	0.174408	0.159146	0.159146	0.176252	0.172984	0.149777	0.188686	0.168318	0.160465	0.160198	0.164079	0.181421	0.160198	0.181421	0.171944	0.18918	0.0816138	0.187713	0.168318	0.158887	0.197292	0.184461	0.158887	0.190183	0.15399	0.169279	0.166453	0.14999	0.14999	0.159146	0.156373	0.183572	0.160198	0.184912	0.172288	0.175137	0.165251	0.148319	0.186292	0.148731	0.162655	0.00683925	0.156619	0.185827	0.186761	0.16615	0.166453	0.186761	0.190693	0.188686	0.183572	0.184912	0.194988	0.186761	0.191209	0.193331	0.188686	0.184014	0.192258	0.160198	0.184014	0.170926	0.181843	0.184014	0.160733	0.162937	0.174771	0.184014	0.170592	0.170592	0.16322	0.190183	0.18918	0.185367	0.178173	0.162376	0.177782	0.162655	0.170592	0.170592	0.182699	0.196126	0.196705	0.178173	0.185367	0.18918	0.187235	0.161822	0.185827	0.168636	0.161822	0.188197	0.180587	0.161547	0.183572	0.186761	0.180176	0.168956	0.175137	0.180587	0.184014	0.185367	0.160465	0.183572	0.174048	0.184912	0.186292	0.190693	0.188686	0.162098	0.185367	0.196126	0.160733	0.187235	0.190693	0.186761	0.191209	0.181002	0.186292	0.184014	0.161547	0.187713	0.173691	0.179364	0.186761	0.192258	0.172984	0.184461	0.147505	0.183572	0.188686	0.180176	0.165549	0.185827	0.17663	0.185367	0.188197	0.187713	0.175878	0.184014	0.171263	0.145921	0.184461	0.181843	0.164662	0.182699	0.178567	0.187713	0.171602	0.182269	0.180587	0.200976	0.202271	0.194988	0.182699	0.184912	0.184014	0.181843	0.187235	0.188197	0.185367	0.188197	0.187713	0.184461	0.182699	0.179364	0.184014	0.185367	0.177395	0.178964	0.182269	0.183134	0.186761	0.190693	0.186761	0.192258	0.163504	0.183572	0.185367	0.162655	0.164662	0.190183	0.193331	0.194429	0.184912	0.181002	0.167688	0.178964	0.186292	0.180176	0.181421	0.189679	0.164079	0.193331	0.192258	0.17663	0.175506	0.171944	0.170926	0.172635	0.183134	0.189679	0.173336	0.156373	0.181421	0.163504	0.182699	0.174048	0.188197	0.190693	0.188197	0.186761	0.183572	0.168318	0.180176	0.187713	0.189679	0.180587	0.180587	0.170592	0.172635	0.158373	0.185827	0.183572	0.18918	0.188197	0.177782	0.165848	0.186761	0.182699	0.177011	0.183572	0.175506	0.184014	0.16322	0.181002	0.174771	0.16615	0.188686	0.189679	0.167688	0.179768	0.183134	0.179768	0.0072717	0.183572	0.185827	0.162098	0.152843	0.172288	0.175878	0.188686	0.165848	0.177011	0.192791	0.171944	0.181421	0.163504	0.159407	0.172288	0.182269	0.168002	0.177782	0.197292	0.184461	0.188686	0.184461	0.188197	0.171602	0.187235	0.182699	0.170926	0.184014	0.155405	0.177782	0.175878	0.182699	0.180176	0.185827	0.185827	0.182699	0.192791	0.177395	0.185367	0.169279	0.172635	0.175878	0.186761	0.165251	0.186761	0.182269	0.164955	0.181002	0.184461	0.190693	0.175506	0.164079	0.191209	0.198488	0.16615	0.169604	0.162376	0.190693	0.197886	0.179364	0.190183	0.184461	0.190693	0.190183	0.164955	0.18918	0.187713	0.184014	0.190183	0.18918	0.191209	0.158887	0.184014	0.196705	0.167376	0.184014	0.185827	0.185367	0.181843	0.184461	0.186292	0.186761	0.174771	0.182699	0.184014	0.156129	0.169279	0.184912	0.173691	0.188197	0.184912	0.184461	0.185367	0.188686	0.183572	0.188686	0.162655	0.18918	0.186761	0.181002	0.188197	0.186761	0.186292	0.180176	0.159146	0.184461	0.171944	0.147707	0.185827	0.161547	0.178964	0.144959	0.161822	0.161003	0.161822	0.164079	0.171944	0.185367	0.18918	0.185827	0.171944	0.162376	0.181002	0.186761	0.186761	0.173336	0.150417	0.183134	0.160198	0.152392	0.184461	0.173336	0.187235	0.188686	0.160465	0.186292	0.184461	0.185827	0.183134	0.184461	0.187713	0.146905	0.173336	0.172288	0.151285	0.173691	0.171944	0.144769	0.144579	0.152617	0.174048	0.14791	0.170926	0.172984	0.144203	0.144016	0.144203	0.148319	0.14383	0.147104	0.183134	0.184461	0.181002	0.148319	0.152392	0.159407	0.171263	0.181843	0.188197	0.180587	0.145727	0.144391	0.144959	0.18918	0.182699	0.144391	0.16437	0.159669	0.192258	0.188197	0.187713	0.171944	0.154223	0.187235	0.183572	0.191209	0.183572	0.167688	0.187713	0.179768	0.194988	0.17026	0.179768	0.185827	0.188686	0.172288	0.159669	0.184912	0.186292	0.186292	0.184912	0.187235	0.188686	0.188197	0.193331	0.185827	0.188686	0.181002	0.182269	0.144769	0.143644	0.191209	0.202933	0.151066	0.144016	0.144016	0.144959	0.181002	0.153528	0.169279	0.172635	0.179768	0.186292	0.202271	0.182699	0.188197	0.188686	0.200976	0.197292
GCF_014070435.1	0.168956	0.167067	0.174408	0.199716	0.190693	0.175137	0.196126	0.00175656	0.175137	0.176252	0.162937	0.175506	0.162376	0.192791	0.169931	0.185367	0.168636	0.173336	0.172635	0.171263	0.174048	0.169279	0.16322	0.175506	0.193877	0.184014	0.171944	0.201619	0.201619	0.172984	0.158373	0.164079	0.185367	0.174408	0.205675	0.174771	0.160733	0.176252	0.182699	0.171263	0.172288	0.174408	0.175506	0.165848	0.175506	0.17026	0.165251	0.161822	0.172635	0.177782	0.164079	0.192791	0.175878	0.181843	0.162098	0.214163	0.162937	0.171263	0.181421	0.173691	0.173336	0.152617	0.162937	0.168956	0.180176	0.198488	0.175137	0.197292	0.17026	0.158119	0.173336	0.159669	0.176252	0.177782	0.17663	0.181843	0.175506	0.172984	0.168956	0.182699	0.166453	0.168002	0.180176	0.178173	0.172635	0.163504	0.162655	0.165251	0.167067	0.165848	0.168002	0.176252	0.171602	0.184461	0.16615	0.165251	0.165549	0.167688	0.17026	0.214163	0.167688	0.181421	0.161003	0.165251	0.174771	0.200976	0.166453	0.165251	0.197886	0.16322	0.16615	0.168002	0.165549	0.165251	0.174048	0.168636	0.164079	0.174771	0.174771	0.172984	0.172635	0.168636	0.162098	0.202271	0.170592	0.172635	0.173691	0.179364	0.186761	0.184912	0.199098	0.184461	0.187713	0.181843	0.180176	0.182699	0.172984	0.182699	0.161547	0.169931	0.161822	0.180587	0.167067	0.183134	0.181002	0.172984	0.231311	0.202933	0.172635	0.195553	0.173336	0.178964	0.172984	0.16615	0.173336	0.179364	0.18918	0.164955	0.177395	0.174408	7.15897e-05	0.167688	0.175506	0.171263	0.168956	0.170926	0.178173	0.177011	0.178567	0.165848	0.162098	0.177395	0.156865	0.16615	0.167688	0.16615	0.161822	0.175506	0.177395	0.16437	0.181002	0.174771	0.175878	0.171602	0.176252	0.174771	0.175878	0.181843	0.172984	0.174771	0.176252	0.178964	0.171602	0.169604	0.183572	0.175506	0.17663	0.174048	0.181002	0.173691	0.178173	0.172635	0.184014	0.175137	0.185827	0.162376	0.183134	0.174771	0.172984	0.186292	0.187235	0.187235	0.17026	0.171944	0.173691	0.182269	0.16437	0.171944	0.175506	0.167376	0.181421	0.184461	0.181421	0.16437	0.169279	0.162655	0.162655	0.16322	0.205675	0.197886	0.165549	0.202271	0.202271	0.197886	0.183134	0.181421	0.175506	0.175878	0.159407	0.163504	0.172984	0.184014	0.175137	0.168318	0.188197	0.167067	0.170926	0.16322	0.174408	0.169604	0.164662	0.160465	0.164662	0.168636	0.162937	0.164662	0.160198	0.162098	0.171263	0.161822	0.163791	0.175506	0.165251	0.168318	0.173336	0.156373	0.172635	0.163504	0.17026	0.180176	0.169279	0.180587	0.171602	0.167688	0.18918	0.178173	0.221466	0.171263	0.172984	0.167688	0.169604	0.168318	0.192258	0.174408	0.174408	0.174408	0.174771	0.165251	0.177395	0.178964	0.17026	0.157865	0.219531	0.170592	0.164079	0.177782	0.170926	0.178567	0.170926	0.181421	0.161003	0.183572	0.172984	0.173691	0.183572	0.191731	0.169604	0.181843	0.175506	0.169604	0.192791	0.165848	0.161822	0.167376	0.17026	0.189679	0.161822	0.177011	0.107576	0.196705	0.186761	0.177782	0.173336	0.172288	0.16615	0.185367	0.162098	0.173691	0.172288	0.163791	0.186761	0.196705	0.161274	0.157613	0.177395	0.194429	0.168318	0.180587	0.187235	0.171602	0.175878	0.168956	0.175878	0.172635	0.168318	0.162376	0.177395	0.181002	0.161547	0.176252	0.168956	0.182269	0.177011	0.147707	0.168002	0.159407	0.176252	0.179364	0.172288	0.169604	0.169279	0.164662	0.165848	0.160733	0.166759	0.16322	0.163791	0.166759	0.190693	0.165251	0.172635	0.192258	0.177395	0.161822	0.174408	0.187235	0.17026	0.167376	0.167067	0.16322	0.16322	0.188686	0.163504	0.178173	0.16615	0.185827	0.161822	0.161822	0.200976	0.184461	0.166453	0.178567	0.178567	0.197886	0.200342	0.168002	0.172984	0.171944	0.168318	0.179768	0.177011	0.164079	0.165848	0.187235	0.169931	0.167067	0.174048	0.168956	0.184461	0.165251	0.170592	0.175878	0.175506	0.171944	0.17026	0.180587	0.177782	0.190183	0.166759	0.228939	0.222464	0.222464	0.167688	0.174771	0.198488	0.170592	0.175137	0.170926	0.177011	0.183134	0.196126	0.164079	0.171602	0.173336	0.178567	0.171263	0.16322	0.173336	0.162655	0.168318	0.173691	0.178567	0.188686	0.16615	0.177395	0.174771	0.16437	0.170592	0.168318	0.178964	0.169604	0.178173	0.184461	0.177782	0.184912	0.174408	0.178567	0.17663	0.192258	0.174048	0.168318	0.182699	0.180587	0.15863	0.169604	0.170592	0.173336	0.174771	0.181421	0.175506	0.172635	0.171602	0.171602	0.171263	0.170926	0.162098	0.182699	0.17663	0.165251	0.168318	0.177782	0.17663	0.181002	0.181002	0.190693	0.175878	0.174048	0.17663	0.185367	0.182699	0.164662	0.17026	0.199716	0.173691	0.175137	0.17663	0.176252	0.174048	0.175506	0.175506	0.175878	0.17663	0.174771	0.175137	0.175506	0.175137	0.176252	0.175506	0.174771	0.175137	0.175137	0.174408	0.176252	0.175137	0.175137	0.177782	0.177782	0.179364	0.176252	0.174408	0.174771	0.168956	0.189679	0.17663	0.15307	0.156619	0.156619	0.167067	0.172288	0.173336	0.165848	0.17663	0.173336	0.175137	0.17663	0.160733	0.191209	0.173336	0.173336	0.170926	0.174771	0.17663	0.16615	0.172984	0.186292	0.172984	0.167376	0.170592	0.151725	0.174048	0.162937	0.194429	0.172635	0.187713	0.175137	0.182269	0.211692	0.211692	0.211692	0.172635	0.170592	0.179364	0.174048	0.149356	0.181843	0.172288	0.170592	0.171263	0.16615	0.192791	0.177782	0.177395	0.178173	0.176252	0.178173	0.176252	0.177011	0.179364	0.17663	0.178567	0.177782	0.173336	0.170926	0.17663	0.172635	0.168956	0.180587	0.171263	0.167688	0.166759	0.176252	0.175506	0.187235	0.176252	0.167376	0.164955	0.178964	0.168956	0.168956	0.168956	0.168956	0.168956	0.171602	0.209345	0.172984	0.164662	0.190183	0.157865	0.158373	0.174408	0.171944	0.168002	0.164662	0.167067	0.160465	0.165251	0.164955	0.172984	0.17026	0.173336	0.169279	0.16322	0.171263	0.181002	0.175878	0.172984	0.182269	0.168002	0.179364	0.175137	0.158887	0.168956	0.169279	0.180587	0.167067	0.179364	0.179364	0.196705	0.161274	0.172635	0.172635	0.175506	0.179364	0.193877	0.151285	0.177011	0.174408	0.156129	0.184461	0.186292	0.182699	0.184014	0.184014	0.171263	0.178964	0.170926	0.0587049	0.175878	0.182699	0.177011	0.164955	0.177782	0.165251	0.169279	0.178173	0.163504	0.160198	0.162937	0.168956	0.17026	0.17026	0.158373	0.167067	0.175506	0.167067	0.168002	0.168956	0.168956	0.199098	0.175137	0.162937	0.171944	0.169279	0.167376	0.162098	0.165251	0.161822	0.172635	0.173336	0.16615	0.192791	0.181843	0.166453	0.167688	0.175506	0.168318	0.189679	0.164079	0.167067	0.16322	0.210897	0.171263	0.165251	0.18918	0.172288	0.175506	0.167067	0.174048	0.174408	0.171944	0.198488	0.169931	0.177011	0.177395	0.169931	0.184912	0.171602	0.179364	0.171944	0.168002	0.161274	0.174771	0.194988	0.17026	0.168318	0.181843	0.192258	0.168318	0.175506	0.186761	0.178173	0.177782	0.179768	0.178567	0.185367	0.209345	0.174048	0.161547	0.161274	0.170592	0.178567	0.178964	0.170592	0.178173	0.168636	0.197886	0.168956	0.168956	0.163504	0.178173	0.165251	0.17663	0.171602	0.163504	0.164955	0.206387	0.188686	0.171602	0.175878	0.166759	0.181421	0.175137	0.181421	0.175506	0.180587	0.165848	0.168636	0.184014	0.173336	0.222464	0.175506	0.174408	0	0.192791	0.179768	0.169279	0.171602	0.17663	0.179768	0.172984	0.175506	0.161547	0.173691	0.175506	0.17026	0.180587	0.172288	0.175137	0.172635	0.177782	0.197292	0.164955	0.179364	0.175878	0.174771	0.196126	0.172984	0.170592	0.168002	0.177782	0.167688	0.177011	0.184014	0.170592	0.174408	0.168636	0.177395	0.181002	0.163504	0.137268	0.182699	0.163504	0.165848	0.165848	0.177395	0.206387	0.177011	0.175878	0.171263	0.152843	0.175137	0.175878	0.169931	0.174408	0.171944	0.162655	0.164955	0.177395	0.177395	0.172288	0.180176	0.161547	0.171602	0.174048	0.176252	0.166453	0.182699	0.184461	0.171263	0.158119	0.174408	0.163791	0.175137	0.175137	0.173691	0.157362	0.154223	0.160465	0.167688	0.159407	0.160465	0.168636	0.171602	0.169931	0.164955	0.171602	0.169931	0.166759	0.163791	0.169931	0.163791	0.183134	0.172288	0.172635	0.175506	0.175878	0.17663	0.178567	0.167067	0.164955	0.161274	0.169279	0.172635	0.172984	0.175506	0.167067	0.165848	0.179364	0.186292	0.156865	0.172984	0.169931	0.172984	0.161547	0.170926	0.182269	0.108991	0.173336	0.171263	0.168636	0.181421	0.168318	0.175137	0.164079	0.179768	0.183134	0.170592	0.172984	0.168002	0.183572	0.179364	0.169604	0.161822	0.183134	0.172288	0.177395	0.168002	0.181421	0.170592	0.178567	0.165251	0.171602	0.197292	0.177011	0.177395	0.170926	0.177395	0.165549	0.171602	0.175506	0.175506	0.175506	0.175878	0.175506	0.175878	0.171944	0.170926	0.178567	0.17663	0.181002	0.179364	0.177395	0.174408	0.162937	0.172288	0.171944	0.171944	0.171944	0.171944	0.171944	0.171944	0.171944	0.171944	0.171944	0.171944	0.173336	0.199098	0.179364	0.173336	0.173336	0.168636	0.170926	0.171944	0.172288	0.177782	0.176252	0.179364	0.167688	0.202933	0.178567	0.202933	0.167688	0.216771	0.183572	0.169931	0.176252	0.175506	0.171602	0.217673	0.16437	0.178964	0.169279	0.171263	0.179364	0.179768	0.16615	0.166759	0.166453	0.167067	0.167688	0.164955	0.205675	0.184461	0.210897	0.140776	0.174408	0.180587	0.165251	0.178173	0.179364	0.177011	0.16437	0.167067	0.172288	0.175878	0.207109	0.199716	0.181002	0.172288	0.184014	0.179364	0.193331	0.169604	0.167067	0.177395	0.162937	0.179768	0.174048	0.173691	0.172984	0.188686	0.179364	0.175137	0.173336	0.175137	0.173691	0.172288	0.172635	0.172635	0.172635	0.174048	0.190183	0.175506	0.17026	0.187235	0.178964	0.171602	0.170926	0.169279	0.204284	0.173691	0.171263	0.170592	0.173691	0.182269	0.164079	0.203604	0.178173	0.18918	0.190183	0.171602	0.169604	0.17026	0.170926	0.190183	0.176252	0.163504	0.171602	0.166453	0.133272	0.168636	0.171263	0.168318	0.168636	0.168318	0.174771	0.16437	0.171602	0.171263	0.171263	0.170926	0.190183	0.174771	0.176252	0.164079	0.17026	0.174408	0.174408	0.174408	0.174408	0.162098	0.197292	0.164662	0.168002	0.168002	0.168002	0.168002	0.168002	0.181421	0.174771	0.171263	0.160465	0.185367	0.164662	0.174408	0.183572	0.161274	0.193331	0.179364	0.190183	0.176252	0.168002	0.171263	0.178173	0.180176	0.180176	0.178173	0.180176	0.180176	0.180587	0.180176	0.180176	0.180176	0.179768	0.179768	0.178173	0.179768	0.179364	0.180176	0.178173	0.180176	0.180176	0.179768	0.179364	0.181421	0.181421	0.178173	0.179364	0.180176	0.180176	0.181002	0.180176	0.179364	0.180587	0.178567	0.180587	0.179364	0.179364	0.180587	0.179364	0.184014	0.172288	0.169604	0.169931	0.16322	0.199098	0.170926	0.218593	0.172984	0.173336	0.173691	0.179364	0.17026	0.173336	0.167067	0.178964	0.181843	0.236445	0.165848	0.167376	0.167376	0.167376	0.167376	0.167376	0.167376	0.167376	0.17663	0.172288	0.17663	0.170592	0.184461	0.178173	0.166759	0.177395	0.164955	0.177395	0.201619	0.171602	0.178964	0.172635	0.169931	0.219531	0.168956	0.167067	0.170592	0.179364	0.172984	0.180587	0.163504	0.169604	0.168956	0.184014	0.168636	0.187713	0.175878	0.175878	0.182699	0.186761	0.181843	0.172635	0.171263	0.168636	0.176252	0.168318	0.177011	0.172635	0.205675	0.149356	0.175878	0.174771	0.177011	0.179364	0.172635	0.172984	0.199098	0.169279	0.17026	0.167376	0.184014	0.182269	0.200976	0.178964	0.182269	0.164079	0.171263	0.179768	0.174771	0.185367	0.171944	0.198488	0.179364	0.175506	0.176252	0.171263	0.16437	0.163504	0.174771	0.18918	0.16437	0.170926	0.164662	0.175506	0.162937	0.168636	0.171944	0.162937	0.169279	0.169931	0.168002	0.171944	0.16322	0.189679	0.191209	0.181421	0.172984	0.171602	0.189679	0.162655	0.170926	0.170592	0.175137	0.181421	0.159669	0.180176	0.190693	0.164662	0.196126	0.17026	0.169279	0.17026	0.169604	0.168636	0.178567	0.165549	0.197292	0.171944	0.171602	0.151504	0.177395	0.172984	0.152843	0.178964	0.159669	0.177395	0.175137	0.179768	0.177011	0.172288	0.17663	0.16615	0.197886	0.179768	0.168002	0.207109	0.208588	0.182699	0.202271	0.156373	0.175878	0.183572	0.165848	0.17026	0.168002	0.16615	0.172635	0.202933	0.174048	0.175878	0.184912	0.173336	0.181002	0.184014	0.105342	0.199716	0.174771	0.178173	0.169931	0.170926	0.173336	0.162376	0.176252	0.162098	0.184014	0.184014	0.174408	0.165549	0.174771	0.178964	0.182699	0.166453	0.178964	0.171602	0.178964	0.174408	0.175137	0.171263	0.168318	0.168636	0.168318	0.151504	0.183134	0.172635	0.175506	0.166453	0.177782	0.179768	0.147104	0.178964	0.174048	0.168636	0.172288	0.171263	0.172635	0.167376	0.185367	0.17026	0.18918	0.177011	0.181421	0.162098	0.174771	0.178567	0.175878	0.179768	0.168636	0.18918	0.184014	0.166759	0.174048	0.175506	0.180176	0.179364	0.174048	0.151946	0.177011	0.179768	0.172288	0.181002	0.175137	0.178964	0.173691	0.173336	0.171602	0.168002	0.162937	0.185367	0.168002	0.174408	0.171602	0.170592	0.175506	0.17663	0.174771	0.169604	0.178173	0.171944	0.177011	0.181843	0.158887	0.172288	0.170926	0.169279	0.173691	0.171944	0.169931	0.177782	0.172984	0.173691	0.181421	0.175137	0.177782	0.177395	0.16615	0.171602	0.177395	0.175878	0.176252	0.177395	0.178964	0.174408	0.172984	0.169604	0.184912	0.187713	0.17663	0.171263	0.174408	0.165549	0.17663	0.180176	0.166759	0.180587	0.172635	0.174771	0.161003	0.172984	0.172984	0.177011	0.178964	0.181002	0.174408	0.174771	0.177782	0.186292	0.16322	0.169279	0.174048	0.171263	0.175137	0.175137	0.164955	0.168636	0.165251	0.174408	0.191209	0.184461	0.172288	0.17663	0.189679	0.190183	0.156865	0.196126	0.184014	0.186292	0.181421	0.185827	0.167067	0.179364	0.180176	0.174048	0.168002	0.174408	0.211692	0.177011	0.171944	0.166759	0.17026	0.170592	0.169279	0.175137	0.177395	0.182699	0.16437	0.164079	0.185827	0.174408	0.191731	0.184014	0.162376	0.175506	0.188197	0.191731	0.178964	0.167688	0.184912	0.197292	0.203604	0.181843	0.16437	0.165549	0.163791	0.190183	0.179364	0.180587	0.185367	0.170926	0.174771	0.175878	0.174771	0.16437	0.172984	0.180587	0.174408	0.180176	0.186292	0.180587	0.177782	0.178173	0.177395	0.177011	0.177395	0.173691	0.174048	0.177782	0.176252	0.178567	0.177395	0.176252	0.165251	0.173336	0.175137	0.171944	0.162937	0.164662	0.198488	0.171944	0.168636	0.170926	0.156373	0.171263	0.162655	0.171602	0.169279	0.189679	0.177011	0.200976	0.173336	0.178173	0.169279	0.169279	0.177011	0.165251	0.175137	0.183572	0.183572	0.175137	0.172635	0.167376	0.168002	0.161822	0.168318	0.204974	0.167688	0.201619	0.170926	0.169604	0.172635	0.165549	0.175506	0.181421	0.15399	0.178567	0.212502	0.175137	0.186761	0.168956	0.181843	0.177395	0.180587	0.17663	0.159669	0.177011	0.165251	0.186761	0.177782	0.187235	0.168002	0.17663	0.182269	0.179768	0.207109	0.184912	0.201619	0.216771	0.192258	0.176252	0.18918	0.206387	0.165549	0.177395	0.202933	0.185367	0.169931	0.175137	0.181421	0.16615	0.193331	0.175506	0.165549	0.178173	0.179768	0.173336	0.175137	0.185367	0.213325	0.177011	0.171602	0.171602	0.173336	0.167376	0.178964	0.167067	0.167067	0.205675	0.165848	0.172635	0.17026	0.178173	0.181421	0.164955	0.181421	0.167376	0.168318	0.174048	0.181421	0.179364	0.169931	0.184912	0.178964	0.173336	0.177782	0.158373	0.179364	0.169604	0.182269	0.17663	0.169931	0.16615	0.170592	0.16615	0.179364	0.173691	0.173691	0.172288	0.172984	0.172288	0.174408	0.171263	0.162937	0.17026	0.181421	0.188197	0.181843	0.161547	0.175878	0.180587	0.172984	0.165549	0.165251	0.178964	0.16437	0.161547	0.188686	0.178173	0.173336	0.166759	0.177395	0.178964	0.16437	0.172288	0.164955	0.180587	0.168002	0.174408	0.172288	0.171602	0.168956	0.168956	0.166453	0.178964	0.178173	0.152617	0.172635	0.178964	0.204284	0.173336	0.174048	0.175137	0.162098	0.178173	0.169931	0.175506	0.175506	0.176252	0.187713	0.180587	0.182269	0.16437	0.182269	0.165251	0.17663	0.179364	0.164662	0.166759	0.185827	0.178964	0.177011	0.170926	0.149146	0.172288	0.177011	0.174771	0.168956	0.171602	0.16437	0.152617	0.181421	0.16615	0.178173	0.175878	0.178567	0.204284	0.162937	0.175137	0.177395	0.182269	0.163791	0.164079	0.169931	0.171263	0.181843	0.168956	0.17663	0.16437	0.180587	0.174408	0.181421	0.149356	0.175878	0.178173	0.174408	0.186292	0.177011	0.181421	0.177395	0.177782	0.165251	0.187713	0.176252	0.186761	0.184014	0.174048	0.176252	0.176252	0.173691	0.175137	0.172288	0.175506	0.168002	0.151946	0.179364	0.186292	0.17026	0.151725	0.178964	0.174771	0.181421	0.168956	0.180176	0.186761	0.166453	0.166759	0.179768	0.185827	0.178964	0.178567	0.169279	0.17026	0.179364	0.172635	0.173691	0.175878	0.175506	0.177395	0.172288	0.184461	0.172288	0.178173	0.177782	0.178567	0.184461	0.166759	0.171263	0.175506	0.143276	0.176252	0.185827	0.17663	0.16615	0.180176	0.203604	0.180176	0.172984	0.165549	0.16437	0.177011	0.178964	0.179768	0.216771	0.172635	0.175878	0.177395	0.173336	0.174048	0.180587	0.181421	0.177011	0.161547	0.169279	0.151285	0.181843	0.178567	0.183572	0.184461	0.174408	0.178173	0.175137	0.178173	0.179364	0.17663	0.176252	0.17663	0.172984	0.181002	0.179768	0.17663	0.171944	0.177011	0.177782	0.177011	0.176252	0.168318	0.16437	0.182269	0.172984	0.184461	0.173336	0.174771	0.176252	0.175137	0.175506	0.173691	0.172984	0.161822	0.16615	0.165848	0.177011	0.173336	0.173336	0.172635	0.172635	0.184912	0.168636	0.178964	0.168002	0.168636	0.184912	0.175878	0.172635	0.181843	0.194429	0.182269	0.178964	0.178567	0.177782	0.177782	0.176252	0.181843	0.172984	0.172984	0.174771	0.175506	0.168002	0.173336	0.179364	0.179364	0.170592	0.167376	0.185827	0.179364	0.173336	0.184912	0.177395	0.17663	0.179768	0.177782	0.177011	0.167688	0.167688	0.172288	0.161274	0.172288	0.173691	0.168002	0.184014	0.173691	0.177011	0.176252	0.173336	0.174771	0.173336	0.157613	0.216771	0.174771	0.16437	0.177782	0.174408	0.184014	0.161274	0.180587	0.175878	0.173691	0.165848	0.178567	0.171944	0.171944	0.176252	0.174408	0.178173	0.180176	0.169931	0.16437	0.165848	0.175137	0.171944	0.184014	0.172984	0.177782	0.174048	0.185827	0.174771	0.17663	0.181421	0.182699	0.157113	0.17026	0.177782	0.178964	0.168002	0.184912	0.171263	0.182699	0.173691	0.168318	0.173336	0.172635	0.178567	0.178567	0.182269	0.164079	0.174771	0.178173	0.178964	0.16615	0.174771	0.165848	0.165848	0.178567	0.177782	0.168318	0.166759	0.149146	0.180176	0.151285	0.178964	0.165848	0.165848	0.177782	0.173691	0.174048	0.167067	0.180176	0.184912	0.177395	0.184912	0.174771	0.189679	0.182269	0.17026	0.162937	0.174408	0.171944	0.184014	0.171602	0.178567	0.177011	0.16437	0.172635	0.177782	0.174771	0.164662	0.186761	0.167067	0.164079	0.178964	0.183572	0.181843	0.165549	0.174048	0.181421	0.162655	0.172984	0.165549	0.166759	0.166759	0.168318	0.170592	0.181843	0.166759	0.177011	0.161274	0.16615	0.172984	0.174408	0.167688	0.171263	0.174048	0.166453	0.18918	0.181002	0.17663	0.161822	0.174048	0.178964	0.168956	0.148524	0.165251	0.174408	0.173336	0.164662	0.164079	0.175506	0.163791	0.170592	0.171263	0.187235	0.164662	0.161274	0.200976	0.200342	0.201619	0.175137	0.167688	0.176252	0.164955	0.170926	0.207109	0.168636	0.185367	0.182699	0.169279	0.148938	0.164662	0.168318	0.168636	0.181002	0.168002	0.16615	0.167688	0.169931	0.177011	0.165848	0.172984	0.181421	0.17026	0.184014	0.183572	0.175878	0.169604	0.174408	0.174771	0.174048	0.186761	0.181002	0.157613	0.185827	0.162098	0.166759	0.168956	0.180176	0.196126	0.178567	0.16322	0.164955	0.174408	0.173691	0.175137	0.174408	0.184014	0.171602	0.174048	0.172288	0.185827	0.174048	0.164079	0.184912	0.186761	0.182699	0.177782	0.17663	0.178964	0.179768	0.171263	0.172635	0.164079	0.169279	0.185367	0.175137	0.177782	0.168002	0.171263	0.167376	0.183572	0.165549	0.177011	0.167688	0.172635	0.16437	0.16615	0.165549	0.176252	0.182269	0.162655	0.164662	0.182699	0.169279	0.183134	0.177782	0.174408	0.174408	0.187713	0.171944	0.17663	0.175506	0.180587	0.169279	0.174408	0.170592	0.168318	0.182269	0.174408	0.178567	0.191209	0.164079	0.175878	0.177011	0.171263	0.16615	0.181002	0.148114	0.173691	0.166759	0.168002	0.167376	0.165848	0.165549	0.167067	0.16437	0.165549	0.175878	0.171263	0.175878	0.168002	0.174408	0.171944	0.168002	0.168002	0.162376	0.178567	0.174771	0.172635	0.178173	0.182699	0.172288	0.184461	0.180176	0.184912	0.163791	0.179768	0.160198	0.173336	0.174408	0.173691	0.173336	0.204284	0.200976	0.183572	0.178173	0.177782	0.17026	0.194429	0.170592	0.177782	0.173691	0.174771	0.174408	0.180587	0.169604	0.164955	0.166453	0.166453	0.184461	0.171263	0.181002	0.173691	0.199098	0.190693	0.172984	0.165549	0.169604	0.169604	0.177782	0.177011	0.167067	0.165549	0.172984	0.165549	0.172288	0.177395	0.174408	0.164955	0.178964	0.165251	0.169279	0.168956	0.197292	0.165549	0.184461	0.175506	0.186292	0.171263	0.173691	0.167688	0.175137	0.171263	0.165251	0.177011	0.16615	0.181421	0.176252	0.169604	0.182269	0.164955	0.168956	0.181002	0.182699	0.181843	0.175137	0.175137	0.169279	0.171602	0.168956	0.175506	0.185827	0.191209	0.167688	0.168002	0.175506	0.182269	0.163504	0.174048	0.17026	0.168318	0.175506	0.168002	0.169604	0.177395	0.168002	0.173691	0.165251	0.163504	0.168318	0.165251	0.169604	0.178173	0.174408	0.17026	0.175878	0.175506	0.173336	0.166453	0.17026	0.179768	0.173691	0.174048	0.174408	0.168956	0.168002	0.167376	0.17663	0.168002	0.17026	0.165251	0.16437	0.16437	0.176252	0.169604	0.180587	0.174408	0.16437	0.191731	0.163504	0.168002	0.168002	0.167688	0.169931	0.165251	0.168318	0.177011	0.181002	0.179364	0.168956	0.166759	0.175137	0.17663	0.171602	0.171263	0.170592	0.173691	0.180587	0.172635	0.16615	0.18918	0.174048	0.164079	0.152617	0.171602	0.186292	0.17663	0.169604	0.178964	0.165251	0.168956	0.170926	0.171263	0.172635	0.179364	0.175506	0.168002	0.173336	0.173691	0.168318	0.168318	0.184461	0.200342	0.169604	0.168318	0.166759	0.169279	0.173336	0.175506	0.17663	0.174048	0.164079	0.15399	0.201619	0.16437	0.172288	0.173336	0.207842	0.196126
GCF_014076605.1	0.189679	0.185367	0.191731	0.14346	0.0725482	0.193331	0.212502	0.192791	0.193877	0.198488	0.187713	0.197292	0.187713	0.212502	0.194429	0.121572	0.184461	0.189679	0.196126	0.184014	0.188686	0.187713	0.186292	0.193877	0.212502	0.188197	0.190693	0.194988	0.194988	0.185367	0.204284	0.186761	0.175506	0.196126	0.210114	0.198488	0.195553	0.197292	0.190183	0.189679	0.184912	0.18918	0.197886	0.190183	0.197886	0.193331	0.192258	0.184912	0.199098	0.187235	0.188197	0.192791	0.184461	0.182269	0.184912	0.216771	0.186292	0.189679	0.198488	0.189679	0.18918	0.188686	0.186292	0.185827	0.192258	0.190693	0.187235	0.0481929	0.190693	0.191731	0.188686	0.192258	0.190183	0.190693	0.193877	0.188197	0.181843	0.193331	0.192258	0.186761	0.194429	0.189679	0.188686	0.186292	0.200976	0.186292	0.191731	0.191209	0.190693	0.190693	0.193877	0.179364	0.198488	0.188686	0.192258	0.191209	0.194988	0.192791	0.199716	0.22559	0.192791	0.186292	0.185827	0.191209	0.188686	0.206387	0.189679	0.190183	0.191731	0.185827	0.191731	0.192791	0.189679	0.191731	0.190693	0.198488	0.182699	0.181421	0.188197	0.191209	0.186292	0.184912	0.187235	0.205675	0.193877	0.189679	0.183572	0.193331	0.197886	0.178173	0.191731	0.182269	0.197292	0.200342	0.187235	0.196126	0.203604	0.175137	0.200342	0.186292	0.192258	0.180587	0.188197	0.185827	0.182699	0.190183	0.208588	0.207842	0.196126	0.195553	0.192258	0.191731	0.188686	0.202271	0.198488	0.187713	0.213325	0.188686	0.187235	0.188197	0.192791	0.190693	0.199098	0.18918	0.190183	0.192258	0.119583	0.193331	0.193331	0.191209	0.198488	0.192258	0.202271	0.197292	0.199098	0.191209	0.198488	0.196705	0.194429	0.188686	0.183134	0.186292	0.196126	0.193331	0.193331	0.188197	0.18918	0.183572	0.193877	0.186761	0.196126	0.192791	0.190183	0.189679	0.198488	0.190693	0.191209	0.193331	0.192258	0.201619	0.192791	0.198488	0.187235	0.197292	0.184912	0.194988	0.0719629	0.194429	0.187713	0.193331	0.120566	0.120677	0.180587	0.184912	0.196705	0.188686	0.194429	0.18918	0.196705	0.199716	0.180587	0.185827	0.195553	0.201619	0.197886	0.199716	0.202933	0.200342	0.210897	0.0712521	0.192791	0.205675	0.205675	0.194988	0.195553	0.191731	0.196705	0.197292	0.204284	0.188197	0.197292	0.190183	0.18918	0.193877	0.202933	0.192791	0.183134	0.192258	0.188686	0.192791	0.190693	0.192258	0.188686	0.188686	0.189679	0.193877	0.200342	0.185367	0.193331	0.184461	0.187235	0.190693	0.205675	0.185367	0.187713	0.192791	0.192791	0.191731	0.199716	0.189679	0.187713	0.195553	0.184461	0.193331	0.0701938	0.181002	0.217673	0.18918	0.199098	0.199716	0.190693	0.190693	0.0711516	0.196705	0.198488	0.196705	0.196705	0.190693	0.180587	0.181421	0.191731	0.199716	0.224525	0.185367	0.188197	0.190183	0.191731	0.194988	0.181002	0.193331	0.183572	0.197292	0.193877	0.192791	0.182269	0.209345	0.188686	0.182269	0.196705	0.186292	0.07039	0.186761	0.190183	0.192791	0.193331	0.201619	0.18918	0.189679	0.190183	0.196126	0.177782	0.198488	0.191731	0.186292	0.195553	0.183134	0.192791	0.190183	0.193331	0.189679	0.188686	0.0718265	0.193331	0.178964	0.192258	0.192791	0.199098	0.187235	0.181002	0.197292	0.195553	0.192791	0.177782	0.198488	0.186761	0.194988	0.189679	0.193877	0.188197	0.196705	0.190693	0.191731	0.194988	0.192258	0.191731	0.189679	0.194429	0.192258	0.18918	0.187235	0.185367	0.192791	0.188686	0.192258	0.190183	0.188197	0.191731	0.18918	0.183572	0.199098	0.192258	0.192791	0.202933	0.192258	0.200342	0.180587	0.191731	0.188686	0.185367	0.186761	0.186761	0.203604	0.187235	0.183572	0.189679	0.198488	0.192258	0.192258	0.198488	0.200976	0.18918	0.204284	0.204284	0.196705	0.194429	0.193331	0.199098	0.193877	0.194429	0.190693	0.187235	0.190183	0.193331	0.193331	0.192791	0.193331	0.186761	0.187235	0.178964	0.197886	0.193877	0.190183	0.193331	0.18918	0.185827	0.202271	0.187713	0.0710514	0.189679	0.216771	0.214163	0.214163	0.189679	0.198488	0.197886	0.191209	0.188686	0.200976	0.193877	0.195553	0.0481228	0.191209	0.197292	0.184461	0.194988	0.198488	0.190693	0.186292	0.191731	0.195553	0.199716	0.190183	0.195553	0.191209	0.190183	0.192791	0.194429	0.200976	0.199716	0.191209	0.201619	0.197886	0.187235	0.188197	0.188197	0.196126	0.185367	0.191731	0.197886	0.196126	0.188686	0.183572	0.187235	0.196705	0.184912	0.18918	0.185367	0.190693	0.193331	0.187713	0.183572	0.185367	0.184461	0.184461	0.182269	0.186761	0.183572	0.190693	0.190693	0.196705	0.198488	0.183134	0.191209	0.191209	0.210897	0.193331	0.197292	0.179768	0.182269	0.183572	0.189679	0.186761	0.213325	0.197886	0.197292	0.197886	0.196126	0.198488	0.198488	0.197292	0.194988	0.196126	0.196126	0.194988	0.196705	0.194988	0.196126	0.198488	0.197292	0.196705	0.196126	0.196126	0.197886	0.195553	0.195553	0.196705	0.191731	0.192791	0.194429	0.196126	0.181421	0.191731	0.197292	0.192791	0.192791	0.192791	0.192791	0.190183	0.200342	0.186292	0.187713	0.195553	0.188197	0.186761	0.184014	0.194429	0.204974	0.183134	0.183572	0.196126	0.178173	0.190693	0.184912	0.186761	0.0680698	0.189679	0.188197	0.182269	0.196126	0.188686	0.197292	0.200342	0.198488	0.0252089	0.186761	0.190183	0.222464	0.222464	0.211692	0.188686	0.190693	0.201619	0.193877	0.192791	0.193331	0.192791	0.188686	0.191731	0.190693	0.0703573	0.191209	0.192258	0.191209	0.191209	0.192791	0.191209	0.191209	0.192258	0.192791	0.192258	0.191209	0.184912	0.185367	0.160465	0.198488	0.190183	0.193331	0.195553	0.189679	0.198488	0.188686	0.197886	0.177782	0.184014	0.190183	0.18918	0.184912	0.187713	0.187713	0.187713	0.187713	0.187713	0.195553	0.197886	0.193877	0.199716	0.182269	0.202933	0.204284	0.192791	0.200976	0.194988	0.184461	0.192791	0.196126	0.190183	0.193877	0.200342	0.189679	0.197886	0.197886	0.188197	0.197886	0.18918	0.191209	0.186761	0.182699	0.202271	0.187235	0.192791	0.202933	0.187713	0.193331	0.190693	0.197886	0.184461	0.200976	0.204284	0.192791	0.190183	0.199098	0.188686	0.187235	0.196705	0.187713	0.192791	0.196705	0.200342	0.190693	0.179768	0.182269	0.178173	0.181421	0.18918	0.191731	0.192258	0.194988	0.198488	0.174771	0.182269	0.194429	0.194429	0.193331	0.195553	0.183572	0.187235	0.187713	0.186292	0.192258	0.193331	0.193331	0.204284	0.185367	0.197886	0.187713	0.190183	0.187713	0.190183	0.194988	0.193877	0.187713	0.190693	0.187713	0.192791	0.184912	0.188686	0.18918	0.199098	0.18918	0.190693	0.192791	0.182269	0.189679	0.192791	0.197886	0.194429	0.201619	0.188197	0.192258	0.186292	0.196126	0.189679	0.192258	0.0691644	0.200976	0.189679	0.193877	0.188686	0.185367	0.18918	0.191731	0.187235	0.197886	0.197886	0.192258	0.179364	0.187235	0.192258	0.202271	0.192791	0.192791	0.196126	0.0723751	0.186761	0.183134	0.196705	0.194429	0.190693	0.198488	0.183572	0.195553	0.194429	0.190183	0.194988	0.201619	0.200976	0.192791	0.191209	0.190693	0.185367	0.197292	0.197886	0.186761	0.198488	0.192258	0.192791	0.187713	0.187713	0.190693	0.193331	0.190693	0.199098	0.183572	0.190693	0.189679	0.206387	0.131119	0.193331	0.198488	0.183572	0.174771	0.185827	0.196126	0.194988	0.185827	0.192258	0.192258	0.1233	0.182699	0.209345	0.197886	0.192791	0.192791	0	0.190693	0.190183	0.192258	0.182699	0.184014	0.199098	0.194988	0.193331	0.193331	0.188197	0.190183	0.187235	0.198488	0.17663	0.182269	0.190693	0.192258	0.200976	0.186761	0.187235	0.191209	0.0480703	0.193331	0.199098	0.197886	0.199098	0.196126	0.18918	0.190693	0.186761	0.197886	0.190693	0.197886	0.170926	0.200342	0.194988	0.195553	0.192791	0.184912	0.202933	0.187713	0.210897	0.202271	0.190693	0.18918	0.187713	0.194429	0.185367	0.185367	0.177011	0.185367	0.187235	0.199716	0.197886	0.197292	0.191209	0.196126	0.192791	0.185367	0.192258	0.192791	0.191209	0.196705	0.178173	0.191731	0.193877	0.198488	0.194429	0.190693	0.192791	0.197292	0.198488	0.192791	0.194988	0.190693	0.190693	0.185827	0.193331	0.194988	0.197886	0.194988	0.195553	0.18918	0.183572	0.193877	0.189679	0.195553	0.191209	0.185827	0.193877	0.194988	0.196126	0.191209	0.181421	0.191731	0.188197	0.187235	0.193877	0.198488	0.192258	0.192791	0.185367	0.18918	0.201619	0.194429	0.190183	0.201619	0.188197	0.187235	0.196126	0.187713	0.197292	0.198488	0.186292	0.193331	0.186761	0.187235	0.200342	0.184461	0.186292	0.182269	0.198488	0.199098	0.187713	0.18918	0.192791	0.194988	0.201619	0.198488	0.182699	0.18918	0.187235	0.190183	0.186761	0.187713	0.191209	0.192791	0.194988	0.199098	0.192791	0.194429	0.184461	0.187235	0.194429	0.184461	0.196126	0.196705	0.196705	0.196705	0.196126	0.192258	0.189679	0.186761	0.194429	0.197886	0.183572	0.193877	0.197886	0.190693	0.199716	0.188197	0.18918	0.18918	0.18918	0.18918	0.18918	0.18918	0.18918	0.18918	0.18918	0.18918	0.187235	0.210114	0.171263	0.185367	0.187713	0.196705	0.198488	0.195553	0.188197	0.184014	0.183572	0.191731	0.187713	0.215885	0.183134	0.207109	0.187713	0.22668	0.178964	0.196705	0.186761	0.192258	0.194988	0.202933	0.181843	0.190693	0.191731	0.188197	0.194429	0.175137	0.190693	0.191209	0.190693	0.191209	0.192791	0.191209	0.194988	0.180176	0.196126	0.192791	0.196126	0.188197	0.191731	0.183134	0.186761	0.183134	0.182699	0.199716	0.185827	0.186761	0.197292	0.203604	0.190693	0.188197	0.187235	0.201619	0.0485989	0.196705	0.199098	0.180176	0.200342	0.183572	0.190183	0.191209	0.191209	0.0296886	0.185367	0.190693	0.189679	0.192258	0.191209	0.190693	0.190693	0.190693	0.191209	0.191209	0.210114	0.18918	0.196705	0.0696756	0.188686	0.181421	0.182699	0.190693	0.197292	0.185367	0.201619	0.194429	0.185367	0.196126	0.18918	0.207842	0.196705	0.0285058	0.0288728	0.184014	0.192258	0.197886	0.185827	0.197886	0.194429	0.188197	0.193877	0.196705	0.195553	0.190693	0.191731	0.190183	0.190693	0.190693	0.18918	0.188197	0.199098	0.183134	0.183134	0.184912	0.0285788	0.197292	0.187235	0.184461	0.192258	0.196126	0.196126	0.197886	0.197886	0.186292	0.202933	0.184014	0.190183	0.184912	0.184912	0.184912	0.184912	0.199098	0.190183	0.190693	0.200342	0.184912	0.18918	0.191731	0.180587	0.192791	0.194988	0.184461	0.210114	0.190693	0.192791	0.183572	0.192258	0.191731	0.191209	0.192258	0.191731	0.191731	0.192258	0.191209	0.191731	0.191731	0.192258	0.191731	0.192258	0.191731	0.194429	0.191209	0.192258	0.191731	0.193877	0.191731	0.192791	0.191731	0.191731	0.192258	0.192791	0.191731	0.191731	0.192791	0.191731	0.192791	0.194429	0.191731	0.194429	0.194429	0.194429	0.193877	0.181843	0.190693	0.191209	0.184461	0.184461	0.188197	0.190183	0.193877	0.222464	0.184912	0.192258	0.197886	0.193877	0.192791	0.197292	0.191731	0.192258	0.181843	0.211692	0.189679	0.192791	0.192791	0.192791	0.192791	0.192791	0.192791	0.192791	0.178964	0.193877	0.190183	0.184014	0.184912	0.186292	0.195553	0.191209	0.201619	0.186761	0.196126	0.180176	0.192258	0.187235	0.189679	0.227796	0.199098	0.200976	0.184014	0.194988	0.186292	0.190693	0.191209	0.190693	0.18918	0.178567	0.192258	0.0871433	0.196126	0.199716	0.189679	0.177782	0.188197	0.194429	0.191731	0.190693	0.196705	0.190693	0.197886	0.186292	0.198488	0.18918	0.184014	0.196705	0.191731	0.191731	0.179364	0.186761	0.199098	0.196126	0.192791	0.186292	0.190693	0.190183	0.201619	0.189679	0.207842	0.192258	0.197292	0.191731	0.18918	0.183572	0.197292	0.199716	0.192258	0.197886	0.195553	0.191209	0.190693	0.187713	0.189679	0.191731	0.190693	0.184014	0.193877	0.190693	0.185827	0.191731	0.184912	0.190183	0.197292	0.200342	0.196705	0.185367	0.196705	0.203604	0.207842	0.175506	0.197292	0.191209	0.193331	0.187235	0.191209	0.199098	0.197886	0.202271	0.187713	0.188686	0.135072	0.192258	0.0481053	0.198488	0.196126	0.199098	0.199098	0.196705	0.183572	0.188197	0.212502	0.193877	0.193877	0.193877	0.186292	0.188686	0.184912	0.192258	0.195553	0.196705	0.190183	0.190183	0.186761	0.197292	0.204974	0.189679	0.192258	0.185367	0.190693	0.207109	0.197886	0.186292	0.207109	0.189679	0.182699	0.182269	0.189679	0.185367	0.192791	0.185367	0.200976	0.209345	0.194429	0.190693	0.202271	0.186292	0.194429	0.180587	0.190183	0.143276	0.193331	0.194429	0.185827	0.180176	0.182699	0.184014	0.190693	0.184014	0.180587	0.180587	0.188686	0.188197	0.192791	0.191731	0.193877	0.190183	0.195553	0.196126	0.195553	0.197886	0.196126	0.195553	0.189679	0.190183	0.192258	0.190693	0.194429	0.194988	0.187713	0.189679	0.195553	0.190693	0.191209	0.192791	0.196705	0.193877	0.202271	0.195553	0.196705	0.185827	0.184461	0.196705	0.202271	0.198488	0.196705	0.185367	0.191731	0.199098	0.193877	0.200342	0.190693	0.210114	0.195553	0.197886	0.191209	0.190693	0.195553	0.204284	0.194429	0.198488	0.191209	0.191731	0.190183	0.190693	0.196126	0.203604	0.200342	0.193877	0.192258	0.194988	0.200976	0.198488	0.191731	0.195553	0.186292	0.187235	0.199098	0.199716	0.191209	0.194429	0.206387	0.18918	0.191209	0.204974	0.187713	0.198488	0.196126	0.204284	0.187713	0.194429	0.190693	0.191731	0.199098	0.187713	0.202271	0.205675	0.194429	0.199716	0.202933	0.200342	0.198488	0.191731	0.199098	0.204974	0.191731	0.190693	0.199098	0.196705	0.199098	0.197886	0.196126	0.195553	0.200976	0.204284	0.196705	0.207109	0.197292	0.200976	0.197292	0.196126	0.194429	0.189679	0.189679	0.196705	0.191731	0.196126	0.200976	0.197292	0.202271	0.180587	0.192791	0.189679	0.199098	0.195553	0.197292	0.197292	0.190183	0.196126	0.190183	0.197292	0.086545	0.183134	0.195553	0.185827	0.197292	0.197292	0.193877	0.197292	0.178173	0.182699	0.188686	0.17663	0.186761	0.193331	0.192258	0.187235	0.184912	0.193877	0.211692	0.196705	0.194988	0.195553	0.185827	0.192791	0.187235	0.193331	0.185367	0.211692	0.196126	0.196126	0.180587	0.190183	0.188197	0.181843	0.190183	0.188197	0.187235	0.211692	0.193877	0.203604	0.189679	0.190183	0.199098	0.173336	0.191209	0.188686	0.196126	0.194429	0.16322	0.194988	0.194429	0.197886	0.202933	0.188197	0.192258	0.191209	0.196705	0.194988	0.192791	0.192258	0.197292	0.198488	0.197292	0.191731	0.196126	0.192258	0.191209	0.190693	0.193877	0.191731	0.193331	0.190693	0.191731	0.195553	0.190693	0.185827	0.198488	0.185367	0.196705	0.190693	0.190183	0.188686	0.191209	0.184912	0.184912	0.195553	0.191209	0.194429	0.199716	0.196126	0.195553	0.192258	0.199098	0.177782	0.191209	0.190693	0.184461	0.188686	0.190693	0.0716905	0.18918	0.183134	0.194429	0.192791	0.190183	0.190183	0.193331	0.207109	0.192791	0.207109	0.193331	0.192791	0.199098	0.197886	0.194988	0.181843	0.191209	0.188686	0.202933	0.182269	0.178964	0.187235	0.182269	0.192258	0.18918	0.192791	0.197292	0.192791	0.186761	0.178567	0.191731	0.0704885	0.184912	0.190693	0.181421	0.183134	0.204284	0.185827	0.199098	0.214163	0.193877	0.193331	0.188686	0.208588	0.199716	0.197292	0.195553	0.183134	0.190183	0.185827	0.181843	0.190693	0.186292	0.18918	0.188686	0.191731	0.193331	0.184014	0.185827	0.177011	0.215016	0.196705	0.190183	0.190183	0.178173	0.184912	0.199098	0.191731	0.191731	0.194988	0.195553	0.197292	0.185367	0.191731	0.196705	0.191209	0.192791	0.192258	0.192258	0.190693	0.197886	0.197886	0.189679	0.195553	0.190693	0.193331	0.192791	0.177782	0.192791	0.200342	0.194429	0.191731	0.188197	0.190183	0.187713	0.204284	0.195553	0.192791	0.195553	0.193331	0.189679	0.201619	0.198488	0.199716	0.184014	0.196126	0.194988	0.209345	0.191209	0.200342	0.197886	0.204974	0.197886	0.188686	0.205675	0.190183	0.202271	0.196705	0.207109	0.201619	0.18918	0.204974	0.192791	0.199716	0.190693	0.195553	0.191731	0.200976	0.186761	0.194429	0.199716	0.196126	0.196705	0.193877	0.203604	0.197886	0.207109	0.189679	0.199716	0.190693	0.195553	0.190183	0.194429	0.193331	0.192258	0.204284	0.186292	0.194988	0.198488	0.197292	0.194988	0.198488	0.196705	0.190693	0.196705	0.193877	0.199716	0.195553	0.191209	0.18918	0.192258	0.18918	0.190183	0.195553	0.197886	0.198488	0.197886	0.193331	0.191209	0.198488	0.187235	0.18918	0.194429	0.191209	0.192791	0.197292	0.186292	0.195553	0.184014	0.185827	0.199098	0.196705	0.201619	0.193877	0.193331	0.204284	0.197886	0.198488	0.200342	0.204974	0.196705	0.194988	0.188686	0.18918	0.190693	0.199716	0.196126	0.179364	0.197886	0.195553	0.190693	0.192791	0.202271	0.207842	0.190693	0.202271	0.199716	0.190693	0.197292	0.192791	0.199716	0.196705	0.199716	0.199716	0.193877	0.184912	0.202933	0.179364	0.195553	0.192258	0.196705	0.198488	0.192258	0.185367	0.207109	0.179768	0.192258	0.193331	0.199716	0.205675	0.189679	0.189679	0.200342	0.201619	0.206387	0.192258	0.191731	0.193331	0.198488	0.196126	0.192791	0.182699	0.189679	0.199716	0.193877	0.194429	0.181002	0.193331	0.193877	0.192258	0.192791	0.191209	0.182699	0.192258	0.205675	0.196705	0.196126	0.202271	0.190183	0.188686	0.195553	0.197886	0.186292	0.182699	0.202933	0.197292	0.199098	0.201619	0.192258	0.200342	0.185827	0.207842	0.197886	0.192791	0.191209	0.185367	0.202933	0.194988	0.182699	0.181843	0.192258	0.196126	0.191731	0.204284	0.202933	0.199098	0.192258	0.198488	0.193331	0.196705	0.202933	0.195553	0.191209	0.193877	0.206387	0.207109	0.193331	0.191731	0.18918	0.202271	0.193331	0.193877	0.207109	0.192258	0.193877	0.199098	0.182699	0.193331	0.193331	0.187235	0.184912	0.187235	0.200342	0.188686	0.199098	0.188686	0.185367	0.196705	0.193877	0.193331	0.199098	0.197292	0.197886	0.185827	0.196126	0.183572	0.202271	0.194988	0.184461	0.184014	0.194429	0.193877	0.194429	0.181843	0.186761	0.193331	0.196126	0.192258	0.199098	0.194429	0.202933	0.202933	0.199098	0.196705	0.181421	0.202933	0.188686	0.194429	0.194988	0.191731	0.193331	0.193877	0.202933	0.191209	0.193331	0.186292	0.183572	0.196126	0.185367	0.196126	0.194988	0.195553	0.191731	0.186761	0.199098	0.192258	0.199098	0.178567	0.197886	0.193877	0.187713	0.194429	0.192258	0.211692	0.197886	0.197292	0.195553	0.199098	0.18918	0.192791	0.186292	0.186292	0.191209	0.198488	0.182699	0.196705	0.197886	0.187713	0.191209	0.192258	0.185827	0.183572	0.184461	0.193877	0.192258	0.193877	0.194429	0.196705	0.197886	0.199716	0.203604	0.200342	0.199098	0.196705	0.194988	0.0731425	0.192258	0.0720998	0.196126	0.197292	0.191731	0.191731	0.193877	0.191209	0.191209	0.190693	0.194988	0.193331	0.196126	0.191209	0.197292	0.185827	0.185827	0.196126	0.189679	0.197292	0.199098	0.194988	0.194988	0.194988	0.193877	0.185827	0.185827	0.190693	0.18918	0.190693	0.194988	0.201619	0.181843	0.194429	0.202933	0.190693	0.196705	0.194988	0.189679	0.191731	0.189679	0.195553	0.182699	0.200976	0.194429	0.191731	0.192791	0.192791	0.194429	0.191209	0.187235	0.193877	0.191731	0.197886	0.192258	0.181843	0.196126	0.186292	0.190183	0.202271	0.192791	0.192258	0.18918	0.197886	0.194429	0.191731	0.194429	0.190693	0.193877	0.199098	0.189679	0.190693	0.191209	0.197292	0.18918	0.184912	0.206387	0.191731	0.201619	0.191731	0.196705	0.185367	0.195553	0.200976	0.194429	0.180587	0.186761	0.193877	0.185367	0.188197	0.186292	0.194988	0.187235	0.192791	0.191209	0.189679	0.185827	0.18918	0.185367	0.185827	0.202933	0.187713	0.185367	0.206387	0.187235	0.191209	0.193331	0.189679	0.196705	0.190693	0.190183	0.188197	0.191731	0.190693	0.191209	0.183572	0.202271	0.188197	0.203604	0.194988	0.192258	0.203604	0.200976	0.183134	0.199716	0.195553	0.188686	0.191731	0.194988	0.190693	0.190693	0.190183	0.203604	0.191731	0.197292	0.179364	0.190693	0.192258	0.196126	0.201619	0.194429	0.191209	0.197292	0.189679	0.197886	0.196126	0.198488	0.192791	0.197292	0.196705	0.200342	0.199716	0.196705	0.200976	0.189679	0.181843	0.211692	0.182699	0.197886	0.203604	0.18918	0.206387	0.200976	0.190693	0.194988	0.197886	0.193877	0.195553	0.182269	0.191209	0.204974	0.194429	0.181843	0.191731	0.192258	0.196126	0.194429	0.18918	0.185827	0.191209	0.204284	0.196126	0.192791	0.190183	0.196126	0.195553	0.184912	0.195553	0.191731	0.193331	0.202271	0.194988	0.18918	0.196126	0.196126	0.18918	0.196126	0.195553	0.197292	0.191731	0.192791	0.190693	0.205675	0.183134	0.195553	0.197292	0.195553	0.190693	0.187235	0.199716	0.18918	0.191731	0.190693	0.186761	0.189679	0.187235	0.192791	0.187713	0.184912	0.206387	0.197886	0.182699	0.18918	0.194429	0.185367	0.191209	0.191209	0.197886	0.196126	0.193331	0.192791	0.192258	0.205675	0.193331	0.186761	0.194429	0.187713	0.190693	0.191731	0.190693	0.204284	0.194429	0.193331	0.186292	0.200976	0.192791	0.197292	0.190693	0.193331	0.196126	0.209345	0.190183	0.197886	0.192258	0.200342	0.199716	0.196705	0.192258	0.194429	0.186761	0.192258	0.185827	0.201619	0.201619	0.190693	0.197292	0.202933	0.192258	0.188686	0.198488	0.187713	0.194988	0.193331	0.199098	0.188686	0.18918	0.190693	0.199716	0.195553	0.190183	0.18918	0.193331	0.187235	0.197292	0.197292	0.193877	0.188197	0.185827	0.184912	0.185367	0.192258	0.191731	0.191731	0.194429	0.191731	0.183134	0.198488	0.190183	0.188686	0.188197	0.197886	0.194988	0.191731	0.193877	0.200342	0.194988	0.197886	0.194429	0.197292	0.198488	0.199098	0.197886	0.197292	0.193877	0.204284	0.188686	0.190693	0.197886	0.197886	0.184912	0.209345	0.18918	0.197292	0.197886	0.192258	0.199098	0.211692	0.190693	0.192791	0.18918	0.184912	0.197292	0.188686	0.193877	0.191731	0.196126	0.187235	0.197886	0.197292	0.200976	0.193877	0.190183	0.192791	0.200342	0.196126	0.197292	0.193877	0.193877	0.194429	0.200342	0.196126	0.194429	0.185827	0.185367	0.187235	0.199716	0.189679	0.193877	0.196126	0.188686	0.191731	0.187235	0.195553	0.195553	0.192258	0.200342	0.188197	0.195553	0.199716	0.194429	0.192258	0.198488	0.194988	0.194988	0.183572	0.198488	0.196126	0.196126	0.187713	0.192791	0.198488	0.192791	0.196705	0.196126	0.191731	0.190183	0.198488	0.191209	0.210114	0.188686	0.197886	0.188686	0.196705	0.199098	0.200342	0.199716	0.191209	0.191209	0.199716	0.186292	0.186292	0.194988	0.193331	0.183134	0.184912	0.185827	0.193877	0.192791	0.193877	0.186292	0.186761	0.18918	0.197292	0.191731	0.192258	0.186292	0.184912	0.200976	0.200342	0.217673	0.192258
GCF_014083905.1	0.14346	0.179364	0.146116	0.200976	0.194988	0.199716	0.188197	0.178567	0.119047	0.142367	0.178567	0.181843	0.178567	0.199716	0.177395	0.196705	0.142009	0.131542	0.142367	0.148114	0.196705	0.180176	0.174048	0.158887	0.202271	0.184912	0.128401	0.200342	0.200342	0.146312	0.182699	0.174771	0.184912	0.197886	0.209345	0.181843	0.181002	0.143092	0.193331	0.14346	0.145534	0.134464	0.181421	0.180587	0.182269	0.177395	0.177395	0.17663	0.163791	0.152392	0.181002	0.193331	0.151285	0.185827	0.17663	0.210897	0.174048	0.14346	0.138904	0.123536	0.148524	0.172984	0.177011	0.14346	0.147304	0.204284	0.183572	0.194988	0.150203	0.175506	0.144203	0.174771	0.181843	0.182699	0.203604	0.151285	0.149146	0.187235	0.178964	0.190693	0.181002	0.181002	0.191731	0.190183	0.145727	0.179364	0.175506	0.179768	0.180587	0.181421	0.181002	0.180587	0.177395	0.196705	0.183572	0.179768	0.175506	0.178567	0.140603	0.218593	0.178567	0.18918	0.170926	0.181421	0.149146	0.209345	0.181421	0.181843	0.204284	0.178964	0.183572	0.181421	0.178567	0.174771	0.12974	0.147104	0.177395	0.149777	0.14383	0.147104	0.142367	0.142547	0.172635	0.205675	0.14183	0.14515	0.14515	0.182269	0.165848	0.187235	0.203604	0.193331	0.16615	0.197886	0.157865	0.177395	0.147505	0.183572	0.179364	0.143092	0.172635	0.192791	0.181002	0.189679	0.186761	0.14515	0.236445	0.210897	0.183134	0.196126	0.146905	0.14183	0.144769	0.182269	0.138079	0.184014	0.160465	0.177011	0.14383	0.140776	0.179364	0.178567	0.155166	0.138407	0.142187	0.137915	0.189679	0.150417	0.121346	0.177782	0.177011	0.135226	0.181421	0.186761	0.187713	0.177782	0.177011	0.139576	0.179768	0.17663	0.199098	0.147505	0.175878	0.131826	0.121572	0.123892	0.123418	0.150633	0.121798	0.145921	0.129876	0.148938	0.14095	0.143644	0.12237	0.125099	0.142009	0.146116	0.126974	0.115463	0.145534	0.180587	0.146905	0.181421	0.194429	0.171602	0.194429	0.131968	0.139407	0.152617	0.197292	0.197292	0.146509	0.143092	0.147304	0.00201317	0.181002	0.192258	0.181002	0.186761	0.187235	0.151285	0.126593	0.184014	0.184461	0.183572	0.184461	0.183572	0.215016	0.192258	0.183572	0.206387	0.206387	0.200976	0.177395	0.145921	0.181002	0.181002	0.183572	0.180587	0.139745	0.192258	0.184912	0.184912	0.188197	0.190183	0.140086	0.173336	0.183572	0.184461	0.178567	0.178567	0.178567	0.181843	0.174408	0.175878	0.17663	0.175137	0.139576	0.176252	0.177011	0.192258	0.184912	0.133864	0.146706	0.177011	0.179364	0.180176	0.179768	0.151285	0.145341	0.151504	0.168956	0.179768	0.18918	0.179364	0.217673	0.138407	0.181421	0.193331	0.144959	0.139239	0.192791	0.18918	0.181843	0.153298	0.186761	0.181002	0.191209	0.184014	0.179768	0.181843	0.214163	0.14346	0.177782	0.181002	0.143644	0.172984	0.188197	0.149777	0.172984	0.144203	0.129604	0.145341	0.192791	0.200342	0.14383	0.187235	0.147304	0.172288	0.190693	0.177782	0.175137	0.180587	0.180176	0.191731	0.177782	0.150203	0.177782	0.193877	0.189679	0.186761	0.168002	0.150849	0.180587	0.198488	0.17663	0.183134	0.180176	0.177011	0.187713	0.193331	0.177395	0.175878	0.149356	0.194429	0.146509	0.192791	0.194429	0.145534	0.180587	0.178964	0.191209	0.128007	0.179768	0.171602	0.150417	0.156619	0.179768	0.144203	0.127488	0.132688	0.130979	0.186761	0.13759	0.179768	0.173691	0.143276	0.145341	0.141653	0.1413	0.178173	0.182699	0.171263	0.179364	0.178964	0.175506	0.134767	0.209345	0.181421	0.124733	0.187713	0.145534	0.172635	0.192258	0.186761	0.13492	0.181421	0.179768	0.174048	0.174048	0.206387	0.174408	0.150203	0.177782	0.147104	0.172635	0.172635	0.203604	0.159146	0.181421	0.192258	0.192258	0.199716	0.203604	0.171263	0.185827	0.126215	0.185827	8.59464e-05	0.195553	0.177782	0.174408	0.203604	0.137915	0.179364	0.144391	0.144579	0.192791	0.180176	0.16615	0.181421	0.119047	0.193877	0.168636	0.184912	0.123654	0.192258	0.178964	0.205675	0.216771	0.216771	0.171602	0.181421	0.205675	0.140258	0.137753	0.147304	0.144769	0.177395	0.194429	0.177395	0.144769	0.144203	0.188197	0.181421	0.187235	0.14791	0.178567	0.193331	0.182699	0.128138	0.144959	0.182699	0.184014	0.186292	0.181002	0.196705	0.182269	0.183572	0.190693	0.187713	0.18918	0.191731	0.192258	0.197886	0.150633	0.174408	0.196705	0.14515	0.16322	0.184461	0.193331	0.184014	0.136471	0.17663	0.144959	0.124011	0.12634	0.184461	0.140258	0.137915	0.137753	0.137107	0.136948	0.170926	0.188686	0.142187	0.175878	0.164955	0.122601	0.148938	0.132399	0.132399	0.196705	0.146116	0.181421	0.180176	0.18918	0.188686	0.182699	0.167688	0.210114	0.180587	0.180176	0.181843	0.181421	0.181002	0.179768	0.180176	0.180587	0.181421	0.179364	0.183572	0.183134	0.183572	0.182699	0.182699	0.181843	0.181421	0.182699	0.180176	0.180176	0.181843	0.181843	0.182699	0.183134	0.134767	0.155645	0.197886	0.149777	0.179364	0.151946	0.124371	0.177782	0.178964	0.178964	0.144391	0.184912	0.145341	0.182269	0.204284	0.152169	0.150849	0.149146	0.181421	0.207109	0.136314	0.171602	0.126466	0.188197	0.142187	0.178964	0.14346	0.191731	0.145534	0.141476	0.137268	0.167376	0.196705	0.184461	0.204284	0.128007	0.190693	0.172635	0.192791	0.221466	0.221466	0.22559	0.124011	0.149356	0.139407	0.130012	0.186761	0.144016	0.14095	0.137107	0.137915	0.179364	0.189679	0.14999	0.149146	0.150203	0.149566	0.151066	0.149566	0.150633	0.151504	0.148938	0.150417	0.149777	0.146905	0.171944	0.184461	0.128007	0.181843	0.144391	0.14383	0.140776	0.190183	0.202271	0.182269	0.185827	0.149566	0.181421	0.181421	0.150849	0.144769	0.144579	0.144769	0.144769	0.144769	0.142187	0.208588	0.140603	0.175506	0.187713	0.180176	0.182699	0.185367	0.186761	0.167067	0.165549	0.167376	0.184461	0.171602	0.184912	0.148524	0.174408	0.141476	0.181002	0.181002	0.131826	0.192258	0.130012	0.171602	0.191209	0.180587	0.158119	0.127102	0.177782	0.144769	0.139916	0.172984	0.184912	0.186761	0.144016	0.200976	0.170926	0.14515	0.151285	0.146905	0.151725	0.193877	0.179768	0.175137	0.174408	0.179768	0.149566	0.192791	0.191731	0.186761	0.187713	0.181843	0.131542	0.144579	0.184014	0.181843	0.186761	0.150849	0.184912	0.179768	0.140258	0.145534	0.150203	0.174408	0.175137	0.174048	0.178964	0.177395	0.180176	0.182699	0.179364	0.181421	0.181843	0.180176	0.144769	0.143276	0.199098	0.119047	0.178567	0.128401	0.180176	0.180587	0.17663	0.177782	0.177782	0.163791	0.148524	0.176252	0.193331	0.185827	0.177782	0.181002	0.182269	0.178173	0.191731	0.181002	0.178964	0.174048	0.210114	0.14346	0.177395	0.193877	0.197886	0.181002	0.177782	0.173691	0.144959	0.144203	0.204974	0.144016	0.186292	0.186761	0.133567	0.18918	0.145727	0.147505	0.192258	0.180176	0.170926	0.14183	0.193877	0.145727	0.146905	0.163791	0.194429	0.139239	0.181421	0.189679	0.148938	0.15399	0.174771	0.151066	0.193877	0.207109	0.148524	0.175137	0.174771	0.147104	0.136	0.136157	0.145534	0.134464	0.187713	0.196126	0.144579	0.144579	0.177395	0.179768	0.178567	0.181843	0.137753	0.177011	0.178173	0.210897	0.196126	0.14043	0.185367	0.178964	0.199098	0.145341	0.133125	0.181002	0.200342	0.180176	0.187713	0.190183	0.151725	0.219531	0.181843	0.158119	0.179768	0.190693	0	0.136471	0.138079	0.149356	0.151725	0.182269	0.129065	0.171263	0.132255	0.175137	0.138079	0.192258	0.14043	0.188197	0.186292	0.147707	0.215016	0.182699	0.158373	0.130286	0.127877	0.194429	0.130149	0.181002	0.194429	0.186761	0.184912	0.148938	0.193877	0.144769	0.181002	0.179364	0.181843	0.192258	0.181843	0.181002	0.156619	0.177395	0.179768	0.170926	0.151066	0.208588	0.196126	0.174771	0.157362	0.172635	0.14515	0.185367	0.138572	0.188686	0.143092	0.177782	0.184014	0.186761	0.187235	0.128799	0.141476	0.171602	0.144769	0.143276	0.128799	0.179364	0.164955	0.187235	0.137915	0.174408	0.134014	0.179364	0.145727	0.126974	0.132399	0.178567	0.177782	0.179768	0.139916	0.172288	0.170926	0.14291	0.183134	0.145921	0.177782	0.142009	0.143092	0.178173	0.183134	0.130286	0.179768	0.14791	0.137753	0.129604	0.129334	0.150633	0.13084	0.191209	0.179364	0.181843	0.174408	0.179768	0.182699	0.139745	0.181843	0.142187	0.178964	0.18918	0.151946	0.177395	0.185367	0.144769	0.175137	0.180176	0.150417	0.164079	0.183134	0.122833	0.151725	0.142187	0.197292	0.178567	0.145534	0.178964	0.189679	0.128533	0.181843	0.151504	0.13492	0.195553	0.161003	0.182699	0.184014	0.192258	0.144203	0.144016	0.14095	0.152169	0.129065	0.156865	0.181002	0.183134	0.206387	0.140776	0.14095	0.136157	0.14383	0.175878	0.149566	0.1413	0.141653	0.14095	0.141653	0.14095	0.124251	0.14291	0.125099	0.147104	0.181843	0.191731	0.182269	0.187235	0.198488	0.180587	0.133864	0.192258	0.192258	0.192258	0.192258	0.192258	0.192258	0.192258	0.192258	0.192258	0.192258	0.14346	0.208588	0.187713	0.170592	0.17663	0.145341	0.144769	0.145921	0.14095	0.151504	0.148114	0.156373	0.181002	0.189679	0.150203	0.216771	0.181002	0.209345	0.185827	0.186292	0.187235	0.188686	0.188686	0.201619	0.178567	0.182699	0.18918	0.14346	0.141476	0.184014	0.180176	0.180587	0.180176	0.180587	0.178567	0.183572	0.199098	0.192258	0.205675	0.180587	0.197886	0.192791	0.178964	0.189679	0.157613	0.18918	0.178567	0.165848	0.142547	0.187235	0.208588	0.209345	0.191731	0.181002	0.146905	0.189679	0.193877	0.186292	0.188686	0.185367	0.183572	0.193877	0.146509	0.147104	0.145921	0.194988	0.128401	0.146116	0.146905	0.146116	0.147104	0.144959	0.146116	0.146116	0.146706	0.146312	0.163791	0.181002	0.157113	0.189679	0.157113	0.137915	0.136471	0.14515	0.211692	0.145341	0.146905	0.136948	0.145341	0.190183	0.175878	0.211692	0.122026	0.196126	0.196705	0.169279	0.178964	0.148938	0.143092	0.190183	0.12827	0.175878	0.128666	0.177395	0.179364	0.179364	0.179768	0.179364	0.178964	0.178567	0.147304	0.180587	0.145534	0.136157	0.136157	0.186761	0.196705	0.181002	0.150203	0.178964	0.180176	0.180176	0.180176	0.180587	0.180587	0.178964	0.205675	0.177395	0.179768	0.179364	0.179364	0.179364	0.179364	0.161003	0.149356	0.144579	0.177395	0.190183	0.177011	0.197886	0.198488	0.170926	0.193877	0.186761	0.16322	0.144391	0.166453	0.137753	0.147505	0.147104	0.146116	0.147505	0.147104	0.147104	0.147304	0.146116	0.147104	0.147104	0.14791	0.146116	0.147505	0.146116	0.149146	0.146116	0.147505	0.147104	0.14791	0.147707	0.146312	0.147505	0.147505	0.147505	0.146312	0.147104	0.147104	0.147707	0.147104	0.149356	0.14791	0.146706	0.14791	0.147707	0.147707	0.147505	0.189679	0.193877	0.148524	0.141476	0.141653	0.177782	0.203604	0.14999	0.213325	0.143644	0.144016	0.180587	0.183572	0.163791	0.186292	0.179364	0.145534	0.187235	0.232543	0.181002	0.1413	0.1413	0.1413	0.1413	0.1413	0.1413	0.1413	0.179768	0.143276	0.180587	0.143276	0.185827	0.149566	0.162937	0.146706	0.181843	0.05788	0.209345	0.194988	0.130701	0.142547	0.130149	0.22559	0.186761	0.183572	0.143276	0.161003	0.122949	0.132688	0.174048	0.14291	0.142728	0.191731	0.136788	0.195553	0.142009	0.180587	0.193877	0.188686	0.186761	0.14183	0.179768	0.179364	0.180587	0.178567	0.181843	0.130286	0.206387	0.181421	0.199098	0.180176	0.131683	0.129876	0.169604	0.171602	0.202933	0.184014	0.142728	0.181421	0.193877	0.192791	0.206387	0.125591	0.189679	0.174771	0.185367	0.148319	0.149566	0.195553	0.145921	0.203604	0.182699	0.181421	0.181002	0.129199	0.17663	0.17663	0.154457	0.198488	0.174048	0.190183	0.182699	0.171944	0.179364	0.180176	0.188686	0.126719	0.180176	0.180176	0.178964	0.14183	0.182699	0.200342	0.206387	0.181843	0.146312	0.142547	0.201619	0.179364	0.186761	0.138904	0.149777	0.184461	0.174771	0.192258	0.191731	0.181002	0.193877	0.181843	0.177395	0.181843	0.181843	0.178567	0.185827	0.178964	0.201619	0.128932	0.128932	0.178567	0.181843	0.126215	0.175878	0.182269	0.179768	0.190183	0.140776	0.14291	0.14383	0.182269	0.153528	0.176252	0.204974	0.145921	0.176252	0.212502	0.197292	0.18918	0.209345	0.175137	0.148938	0.191209	0.179364	0.13759	0.171944	0.131119	0.144579	0.216771	0.179768	0.149356	0.144579	0.146509	0.176252	0.18918	0.179364	0.201619	0.14791	0.181421	0.177395	0.184912	0.151504	0.174771	0.181843	0.174771	0.189679	0.189679	0.131119	0.178964	0.189679	0.15307	0.15399	0.181421	0.15307	0.149356	0.15307	0.180587	0.180587	0.190693	0.182269	0.179364	0.181002	0.178964	0.15307	0.143276	0.186761	0.181843	0.15399	0.193877	0.181843	0.151285	0.14291	0.180587	0.191209	0.16322	0.187713	0.178567	0.188686	0.178964	0.18918	0.171602	0.11566	0.179364	0.194429	0.191209	0.193331	0.138079	0.137268	0.188197	0.139745	0.192791	0.191731	0.193877	0.190693	0.172984	0.184461	0.190183	0.122601	0.156865	0.189679	0.153758	0.185827	0.133567	0.154692	0.187713	0.189679	0.151725	0.183572	0.150849	0.147104	0.187713	0.14183	0.14183	0.13126	0.132543	0.189679	0.16322	0.188686	0.185367	0.150633	0.190693	0.171602	0.152843	0.188686	0.181421	0.186761	0.190183	0.141125	0.153298	0.181002	0.186761	0.142547	0.188197	0.123773	0.191209	0.185367	0.152392	0.132399	0.140086	0.132543	0.186292	0.151946	0.187713	0.190693	0.189679	0.124371	0.124612	0.13663	0.162937	0.193877	0.184014	0.180176	0.190183	0.172288	0.134464	0.170592	0.184912	0.180587	0.185827	0.185827	0.188686	0.147104	0.149146	0.186292	0.133125	0.171263	0.18918	0.182699	0.143092	0.179768	0.185827	0.178567	0.178964	0.178567	0.144016	0.180587	0.168318	0.18918	0.191731	0.14515	0.133272	0.200976	0.200342	0.176252	0.201619	0.186761	0.188686	0.143644	0.186292	0.147505	0.149356	0.146116	0.183134	0.142547	0.130562	0.217673	0.13126	0.189679	0.162937	0.140258	0.179768	0.175137	0.199716	0.148319	0.190693	0.179768	0.179768	0.188197	0.129469	0.198488	0.189679	0.181421	0.147104	0.190693	0.200342	0.195553	0.190183	0.132688	0.200342	0.210114	0.194988	0.185827	0.180587	0.183134	0.204284	0.184912	0.150849	0.188197	0.144959	0.145534	0.14346	0.130979	0.181002	0.146509	0.151066	0.170926	0.183134	0.138243	0.125222	0.122485	0.124131	0.12214	0.123418	0.122833	0.119475	0.182269	0.124855	0.121346	0.124977	0.143276	0.1233	0.182699	0.138407	0.181002	0.137107	0.179768	0.170592	0.203604	0.144769	0.178964	0.142728	0.172635	0.140086	0.177011	0.187235	0.1314	0.190693	0.174408	0.205675	0.185827	0.180176	0.179364	0.178964	0.15399	0.175506	0.116558	0.193331	0.148731	0.149566	0.141125	0.180587	0.180176	0.175137	0.181002	0.199098	0.181002	0.204974	0.178964	0.172288	0.150203	0.186761	0.157865	0.186761	0.175137	0.128799	0.201619	0.149356	0.190183	0.144579	0.187235	0.149356	0.137915	0.127488	0.181843	0.127617	0.177782	0.190693	0.149777	0.190693	0.179364	0.145921	0.186292	0.186292	0.211692	0.184461	0.204284	0.219531	0.196126	0.151725	0.191209	0.210897	0.185827	0.137753	0.200342	0.193877	0.138243	0.130149	0.186761	0.176252	0.188686	0.125222	0.181421	0.149777	0.138243	0.141476	0.130149	0.18918	0.232543	0.148319	0.128401	0.128401	0.184912	0.179364	0.186761	0.178567	0.178567	0.199098	0.184014	0.181002	0.14291	0.121234	0.123773	0.173336	0.129199	0.189679	0.162376	0.188197	0.140776	0.136948	0.129199	0.124491	0.12101	0.15863	0.148114	0.169931	0.125591	0.18918	0.146905	0.187713	0.188686	0.181421	0.188686	0.18918	0.18918	0.188197	0.192791	0.184461	0.185827	0.186292	0.170592	0.193331	0.175878	0.188686	0.190693	0.146905	0.116558	0.174408	0.132688	0.138572	0.170926	0.181002	0.188686	0.120899	0.186761	0.185827	0.14791	0.186292	0.14383	0.188197	0.145534	0.187713	0.180587	0.169931	0.184014	0.134464	0.144579	0.167688	0.169604	0.163791	0.188197	0.186761	0.189679	0.190693	0.192258	0.184461	0.171263	0.120677	0.210114	0.193331	0.166453	0.167376	0.181421	0.15399	0.145534	0.177395	0.192258	0.192258	0.190183	0.191731	0.139745	0.180587	0.139745	0.184014	0.191731	0.12827	0.186292	0.181002	0.148524	0.145727	0.154928	0.190693	0.184912	0.152843	0.149777	0.147707	0.136788	0.192258	0.177011	0.184014	0.191731	0.173691	0.130424	0.191731	0.144959	0.210114	0.175878	0.120566	0.193331	0.139745	0.188197	0.181843	0.144016	0.188686	0.146509	0.192791	0.191209	0.190693	0.14043	0.184461	0.149146	0.175878	0.147104	0.141476	0.165848	0.192258	0.151066	0.191209	0.193331	0.121122	0.188686	0.14043	0.184014	0.128932	0.156129	0.129065	0.192258	0.132688	0.131968	0.127488	0.136	0.185827	0.192258	0.188686	0.177395	0.192258	0.190693	0.188197	0.192791	0.153758	0.147707	0.143644	0.190183	0.191209	0.190693	0.189679	0.143276	0.195553	0.121234	0.121234	0.191209	0.188686	0.174771	0.145534	0.154223	0.144391	0.131826	0.192258	0.165848	0.186761	0.185367	0.141476	0.152169	0.151946	0.18918	0.181002	0.151725	0.189679	0.179364	0.146905	0.18918	0.157865	0.186761	0.139745	0.200976	0.188197	0.194988	0.178173	0.177395	0.127617	0.131826	0.13126	0.199716	0.131683	0.132255	0.185827	0.193877	0.13342	0.130701	0.14043	0.133567	0.184461	0.193331	0.185367	0.178964	0.191731	0.197886	0.189679	0.157362	0.146905	0.146509	0.172288	0.177395	0.131683	0.146509	0.192258	0.157865	0.123418	0.177011	0.145341	0.146312	0.145534	0.175878	0.173336	0.147104	0.181002	0.17663	0.189679	0.156865	0.191209	0.185367	0.144203	0.14515	0.132399	0.148731	0.158887	0.157362	0.176252	0.179364	0.17663	0.187235	0.143092	0.185827	0.141125	0.140258	0.150633	0.143644	0.146509	0.190183	0.193331	0.152617	0.148524	0.169279	0.189679	0.146312	0.14043	0.124131	0.124011	0.13084	0.14791	0.12974	0.192791	0.14043	0.157865	0.186292	0.121459	0.188197	0.157865	0.177395	0.177395	0.192258	0.190693	0.190693	0.177395	0.143092	0.145921	0.122833	0.123066	0.119692	0.122255	0.138738	0.180176	0.151504	0.150417	0.174408	0.169604	0.14183	0.187713	0.151725	0.153528	0.123418	0.12584	0.186292	0.122949	0.186292	0.169931	0.199716	0.151504	0.186292	0.123654	0.121798	0.200342	0.178567	0.141476	0.190183	0.144016	0.179364	0.123418	0.127102	0.127102	0.122255	0.155887	0.183134	0.136	0.190693	0.17663	0.177011	0.155887	0.140603	0.189679	0.140086	0.14791	0.158373	0.148731	0.184461	0.188197	0.151285	0.151066	0.18918	0.192258	0.191209	0.18918	0.179364	0.196126	0.196705	0.194988	0.194988	0.192258	0.200976	0.187713	0.132399	0.190183	0.147707	0.193877	0.195553	0.131683	0.12214	0.182269	0.193877	0.176252	0.176252	0.121459	0.192258	0.192258	0.185827	0.190183	0.12237	0.188686	0.13759	0.176252	0.176252	0.183134	0.193331	0.193877	0.180176	0.186292	0.191209	0.187713	0.143644	0.186292	0.146706	0.142009	0.178964	0.182699	0.155645	0.189679	0.186761	0.190693	0.124011	0.168636	0.175506	0.184014	0.183572	0.154692	0.178567	0.148319	0.182699	0.188686	0.195553	0.197886	0.128666	0.182699	0.192791	0.143276	0.185367	0.194429	0.179364	0.18918	0.178173	0.180587	0.191209	0.133125	0.190183	0.186761	0.175137	0.181002	0.191209	0.180176	0.181002	0.14346	0.189679	0.181421	0.190693	0.153758	0.190693	0.171944	0.189679	0.190693	0.184014	0.184461	0.178173	0.179768	0.149146	0.181843	0.181002	0.151066	0.182269	0.178567	0.192258	0.148319	0.177395	0.180176	0.203604	0.205675	0.204974	0.183134	0.177782	0.186761	0.178964	0.191731	0.202271	0.182269	0.192258	0.191731	0.182699	0.186292	0.174408	0.181421	0.183134	0.188197	0.194988	0.183134	0.188197	0.188686	0.189679	0.190183	0.186292	0.119153	0.188197	0.189679	0.138243	0.150203	0.184461	0.191731	0.193331	0.186761	0.190183	0.150849	0.182269	0.192258	0.17663	0.188686	0.194988	0.144959	0.186292	0.193877	0.173336	0.181002	0.179768	0.178964	0.181843	0.181002	0.192791	0.169604	0.156373	0.173691	0.141476	0.188197	0.181843	0.18918	0.190693	0.18918	0.183134	0.190693	0.150203	0.196705	0.191209	0.188686	0.186761	0.182269	0.147104	0.181002	0.148524	0.178964	0.193331	0.187235	0.187713	0.174771	0.151946	0.187235	0.186292	0.181421	0.178173	0.181421	0.187235	0.115072	0.178173	0.180587	0.148114	0.190183	0.200976	0.124491	0.17026	0.184014	0.188686	0.158373	0.192258	0.184912	0.121912	0.145341	0.182699	0.164079	0.194429	0.154223	0.168318	0.192791	0.149566	0.177782	0.155166	0.131968	0.168002	0.182699	0.148731	0.184014	0.193331	0.178173	0.181421	0.179768	0.181421	0.175878	0.179768	0.181421	0.17663	0.18918	0.152843	0.190183	0.174771	0.198488	0.184461	0.180587	0.180587	0.186761	0.191731	0.172984	0.200976	0.153758	0.14515	0.166453	0.18918	0.151946	0.189679	0.184014	0.150417	0.175878	0.190183	0.200976	0.167376	0.120127	0.210897	0.201619	0.144579	0.152392	0.136	0.191731	0.208588	0.190693	0.204284	0.201619	0.198488	0.196705	0.144769	0.182269	0.188686	0.179768	0.181002	0.191731	0.187713	0.134464	0.199716	0.188197	0.148731	0.200976	0.177011	0.191209	0.187713	0.18918	0.188197	0.192258	0.180587	0.186761	0.177395	0.154692	0.153758	0.186761	0.179768	0.18918	0.177011	0.192258	0.191209	0.192258	0.179768	0.202933	0.120236	0.200976	0.188197	0.187713	0.189679	0.185367	0.188197	0.178964	0.132833	0.177011	0.145727	0.150849	0.193331	0.11566	0.17663	0.143644	0.139071	0.130562	0.130012	0.148524	0.179768	0.191209	0.187235	0.191731	0.181843	0.142728	0.187713	0.181843	0.181002	0.180176	0.165251	0.180176	0.151504	0.146116	0.192258	0.180176	0.179768	0.190693	0.153298	0.181002	0.184014	0.177395	0.180176	0.192258	0.177395	0.144959	0.181421	0.181002	0.14383	0.180176	0.180587	0.144769	0.144769	0.147505	0.183572	0.146706	0.179364	0.179768	0.143092	0.14383	0.144203	0.14791	0.143644	0.146706	0.177011	0.177395	0.180587	0.146706	0.144579	0.151066	0.181002	0.181421	0.194988	0.180587	0.144579	0.14515	0.143092	0.187713	0.182699	0.14515	0.14999	0.151285	0.204974	0.190183	0.191209	0.182269	0.147104	0.195553	0.196705	0.193331	0.185827	0.148319	0.192258	0.174771	0.190693	0.181002	0.175878	0.186292	0.190693	0.14791	0.151285	0.187713	0.191731	0.177782	0.188197	0.190693	0.190693	0.192791	0.194988	0.187713	0.191209	0.192791	0.193877	0.14383	0.14383	0.200342	0.204284	0.144203	0.14383	0.143092	0.143644	0.190693	0.153298	0.181002	0.181421	0.175878	0.187235	0.204284	0.177011	0.191209	0.192258	0.223483	0.199098
GCF_014138545.1	0.149566	0.176252	0.159933	0.193877	0.197292	0.182699	0.191209	0.168002	0.14383	0.0989318	0.171944	0.165848	0.171602	0.189679	0.167688	0.179768	0.128666	0.128007	0.095409	0.13663	0.181421	0.177011	0.171602	0.145341	0.189679	0.178567	0.123654	0.190183	0.190183	0.142009	0.171602	0.175506	0.184461	0.187235	0.197292	0.168956	0.173336	0.0980066	0.185367	0.156619	0.14095	0.135844	0.165549	0.170592	0.166759	0.179364	0.173691	0.166453	0.168636	0.144579	0.171944	0.182699	0.14515	0.180176	0.16615	0.210897	0.171602	0.156619	0.152169	0.147304	0.136788	0.165549	0.175878	0.129876	0.13492	0.197292	0.178567	0.192791	0.151946	0.174048	0.138738	0.16615	0.164662	0.16437	0.184912	0.147505	0.144391	0.174408	0.178567	0.186292	0.176252	0.175137	0.182269	0.181002	0.110019	0.176252	0.173336	0.177782	0.181002	0.171602	0.179364	0.175137	0.176252	0.192258	0.181421	0.177782	0.173336	0.178964	0.101197	0.207109	0.178964	0.178567	0.175506	0.178964	0.144959	0.197292	0.171263	0.171602	0.194988	0.174771	0.181421	0.178567	0.170926	0.177782	0.12723	0.0965296	0.173691	0.142187	0.161003	0.15863	0.128932	0.129065	0.175137	0.203604	0.125345	0.152617	0.130012	0.169604	0.159933	0.181421	0.193331	0.186761	0.160465	0.184912	0.151066	0.167376	0.116861	0.179768	0.170926	0.127877	0.177782	0.185367	0.182269	0.186292	0.190183	0.152617	0.22668	0.197886	0.169279	0.186761	0.129065	0.14383	0.136	0.178964	0.144391	0.184014	0.171944	0.176252	0.159146	0.1314	0.169279	0.180176	0.137268	0.122949	0.131683	0.134014	0.183572	0.149146	0.151285	0.177782	0.170926	0.150849	0.173691	0.181002	0.185827	0.177782	0.170926	0.149146	0.166759	0.177395	0.184014	0.142547	0.167688	0.140258	0.143092	0.136314	0.149146	0.145534	0.147104	0.14291	0.14515	0.157865	0.134464	0.14999	0.154457	0.149146	0.144579	0.13759	0.142187	0.139745	0.14346	0.171263	0.152843	0.168636	0.186292	0.163504	0.192791	0.128932	0.129876	0.148938	0.184014	0.184014	0.143092	0.12634	0.119692	0.138904	0.177782	0.178964	0.167688	0.174408	0.175137	0.145921	0.152169	0.17663	0.178173	0.175506	0.17663	0.17663	0.199716	0.187235	0.175137	0.197886	0.197292	0.185827	0.166759	0.133125	0.167688	0.167067	0.171944	0.174771	0.143092	0.188686	0.178567	0.184912	0.185827	0.178567	0.126719	0.177782	0.176252	0.178567	0.178173	0.177782	0.176252	0.177782	0.171263	0.178567	0.169931	0.171263	0.0918784	0.164079	0.175137	0.184461	0.176252	0.129469	0.140086	0.164955	0.17663	0.174048	0.169279	0.149356	0.130149	0.156373	0.165549	0.173691	0.182269	0.176252	0.214163	0.122949	0.173336	0.178173	0.150849	0.139916	0.191731	0.175506	0.173691	0.155645	0.174771	0.178567	0.182269	0.175506	0.178964	0.168002	0.204974	0.128138	0.179364	0.169604	0.130424	0.163791	0.17663	0.156865	0.174771	0.157113	0.119047	0.135226	0.183572	0.188686	0.147304	0.178964	0.156865	0.169931	0.184912	0.177011	0.178964	0.177395	0.180176	0.186292	0.173336	0.152843	0.170592	0.181421	0.187235	0.173691	0.171263	0.140258	0.178173	0.192258	0.171263	0.178173	0.183134	0.177782	0.181421	0.188686	0.175878	0.169604	0.141476	0.184014	0.109246	0.181421	0.18918	0.10725	0.167067	0.175137	0.177011	0.127747	0.175137	0.163504	0.152843	0.160733	0.174408	0.153298	0.12634	0.141476	0.141125	0.175878	0.132399	0.172635	0.155166	0.150203	0.129334	0.130149	0.128533	0.172984	0.177395	0.161822	0.173691	0.169279	0.171602	0.120899	0.194429	0.177782	0.143092	0.184461	0.0997414	0.177395	0.181421	0.184014	0.126719	0.171263	0.168956	0.171602	0.171602	0.198488	0.171944	0.146706	0.168956	0.14346	0.177782	0.177011	0.193331	0.168318	0.171602	0.177011	0.177011	0.187235	0.191209	0.175506	0.165549	0.119909	0.18918	0.136471	0.187713	0.177395	0.178173	0.195553	0.132833	0.173336	0.129065	0.130286	0.181002	0.174771	0.169604	0.169279	0.144016	0.179768	0.164955	0.180587	0.14791	0.192791	0.173691	0.196126	0.207109	0.207109	0.171263	0.172984	0.192791	0.0939012	0.125345	0.112887	0.143276	0.166759	0.192258	0.172984	0.10976	0.1314	0.180176	0.176252	0.174771	0.14043	0.169279	0.185367	0.173691	0.145727	0.159146	0.175137	0.179364	0.183134	0.169279	0.187235	0.183134	0.165251	0.186292	0.175506	0.184461	0.182269	0.189679	0.187235	0.148731	0.163791	0.184014	0.102196	0.159669	0.173691	0.185367	0.172635	0.120788	0.17026	0.130286	0.140258	0.138407	0.180176	0.124371	0.123066	0.123418	0.1233	0.122949	0.176252	0.187235	0.138904	0.181002	0.169931	0.142009	0.147707	0.140776	0.140776	0.190693	0.143276	0.167376	0.174048	0.181843	0.187235	0.177395	0.163791	0.195553	0.168002	0.167067	0.167376	0.168002	0.166453	0.166759	0.167376	0.167067	0.167688	0.166453	0.166759	0.167376	0.166759	0.166453	0.16615	0.166759	0.167688	0.167067	0.167067	0.165848	0.167067	0.167067	0.169931	0.167688	0.134163	0.148114	0.186761	0.142187	0.179364	0.154457	0.149146	0.16322	0.164955	0.164955	0.130424	0.178567	0.132399	0.17026	0.186292	0.146706	0.14515	0.14791	0.175506	0.18918	0.12214	0.16322	0.126466	0.181002	0.138904	0.175878	0.13342	0.190183	0.152617	0.148524	0.12101	0.165549	0.181421	0.183572	0.190183	0.127747	0.191731	0.169604	0.184912	0.207109	0.207109	0.202271	0.146706	0.140086	0.150633	0.138079	0.175506	0.145921	0.0947388	0.00611836	0.00624115	0.178964	0.184912	0.157865	0.158887	0.158119	0.157865	0.158119	0.157865	0.159407	0.160198	0.156373	0.159933	0.158119	0.139239	0.165549	0.179768	0.127747	0.181421	0.146509	0.110368	0.0735677	0.182269	0.18918	0.168956	0.184912	0.145921	0.168956	0.175506	0.149146	0.129876	0.12974	0.129876	0.129876	0.129876	0.0947993	0.189679	0.108236	0.166759	0.179364	0.172984	0.171602	0.17663	0.181002	0.165848	0.158373	0.160465	0.172984	0.167688	0.175506	0.119475	0.169931	0.096656	0.178173	0.176252	0.14095	0.184014	0.139407	0.165251	0.184014	0.175137	0.151066	0.127359	0.172984	0.12974	0.133272	0.162376	0.173691	0.183572	0.15863	0.188686	0.163504	0.13084	0.160733	0.145921	0.147304	0.181002	0.162376	0.167067	0.175878	0.17026	0.14515	0.184014	0.182269	0.182699	0.187235	0.175878	0.144203	0.131119	0.172635	0.168002	0.184461	0.14791	0.175878	0.166759	0.0947993	0.143644	0.146706	0.171944	0.170926	0.171602	0.178567	0.179364	0.180176	0.171602	0.176252	0.165549	0.171263	0.177782	0.12974	0.149356	0.187713	0.14383	0.171944	0.123654	0.177011	0.177395	0.16615	0.168956	0.173336	0.168636	0.136788	0.172984	0.182699	0.180176	0.168956	0.178567	0.166759	0.17026	0.186292	0.171944	0.177011	0.171602	0.190693	0.156619	0.173691	0.191209	0.178173	0.164955	0.172984	0.165848	0.130286	0.130012	0.197292	0.130979	0.172635	0.174048	0.128138	0.185367	0.130701	0.134314	0.179768	0.181002	0.164079	0.105732	0.188197	0.139576	0.117785	0.141476	0.191731	0.139916	0.168636	0.183134	0.159933	0.160198	0.168002	0.160465	0.189679	0.202271	0.155405	0.171263	0.170926	0.134616	0.136471	0.13663	0.134616	0.149566	0.174771	0.188686	0.129876	0.129876	0.178567	0.167376	0.178173	0.167067	0.124131	0.178173	0.178964	0.196705	0.182699	0.0940198	0.175137	0.17663	0.183572	0.132111	0.144016	0.16615	0.182269	0.178964	0.174771	0.179364	0.142187	0.210897	0.166453	0.144579	0.169279	0.190183	0.136471	0	0.00616261	0.147505	0.148731	0.172635	0.127617	0.163791	0.127359	0.168956	0.0780582	0.181002	0.0961527	0.181002	0.174408	0.14383	0.207842	0.173691	0.151066	0.12723	0.123536	0.192258	0.126593	0.178173	0.181002	0.174048	0.169931	0.139407	0.185367	0.132979	0.167688	0.179364	0.170592	0.181421	0.167688	0.167067	0.158887	0.177782	0.179364	0.161822	0.155166	0.209345	0.184461	0.166759	0.14183	0.16615	0.140603	0.178964	0.125468	0.179364	0.126466	0.172984	0.170592	0.173691	0.172635	0.126593	0.144391	0.16322	0.140258	0.1314	0.129334	0.179364	0.142009	0.181843	0.00616942	0.164079	0.141476	0.177395	0.135534	0.127359	0.129199	0.170926	0.161822	0.170592	0.100498	0.169931	0.175506	0.104191	0.166759	0.110193	0.178964	0.0992	0.139576	0.179768	0.169279	0.128533	0.164662	0.159669	0.124855	0.125964	0.127617	0.155645	0.14043	0.183134	0.179768	0.177011	0.178964	0.182269	0.182269	0.135072	0.179768	0.136157	0.17663	0.17663	0.151285	0.173691	0.182699	0.130424	0.164662	0.171602	0.1413	0.141476	0.172288	0.12214	0.158887	0.128932	0.175506	0.169279	0.12723	0.174408	0.178964	0.143644	0.178567	0.146116	0.128138	0.187235	0.14346	0.17663	0.171944	0.182699	0.137268	0.156129	0.0736033	0.149566	0.12214	0.161547	0.179364	0.166759	0.190693	0.157865	0.158119	0.12237	0.159669	0.171602	0.146509	0.155166	0.156619	0.155887	0.156129	0.154692	0.142187	0.132833	0.14383	0.134767	0.168636	0.180587	0.168636	0.174771	0.181421	0.174048	0.133716	0.178567	0.178567	0.178567	0.178567	0.178567	0.178567	0.178567	0.178567	0.178964	0.178567	0.14095	0.204284	0.177011	0.165251	0.164955	0.109076	0.110719	0.110719	0.12584	0.147304	0.147505	0.149146	0.177395	0.170926	0.158887	0.196126	0.177395	0.197886	0.181843	0.17026	0.180176	0.179364	0.178964	0.200342	0.175506	0.167376	0.177395	0.137107	0.144016	0.183572	0.178173	0.178173	0.178173	0.178173	0.178964	0.177782	0.196705	0.183134	0.191209	0.170592	0.186292	0.184014	0.179768	0.183572	0.150203	0.182269	0.176252	0.167067	0.137753	0.180176	0.197292	0.194988	0.184912	0.17663	0.152843	0.17663	0.189679	0.17026	0.181843	0.178964	0.168002	0.181843	0.159146	0.159669	0.159407	0.190183	0.144769	0.159669	0.159669	0.159933	0.159407	0.157613	0.159146	0.159146	0.158887	0.159933	0.174048	0.163504	0.13663	0.192258	0.163791	0.122485	0.12214	0.130701	0.194988	0.130562	0.111789	0.133567	0.130562	0.177782	0.175506	0.193331	0.143644	0.191209	0.193331	0.16437	0.181843	0.155166	0.130562	0.185827	0.140258	0.176252	0.127102	0.173336	0.172288	0.179364	0.177782	0.178567	0.179768	0.177782	0.154223	0.178173	0.110895	0.12237	0.12237	0.183572	0.191209	0.168636	0.14095	0.173336	0.175878	0.167688	0.167688	0.167688	0.167688	0.174048	0.192258	0.17663	0.177782	0.177011	0.177011	0.177011	0.177011	0.159933	0.158373	0.134464	0.170592	0.187235	0.177011	0.181002	0.180176	0.163504	0.188197	0.183572	0.174408	0.158887	0.162655	0.123536	0.133567	0.134767	0.134014	0.133567	0.134767	0.134767	0.13492	0.134014	0.134767	0.134767	0.135072	0.132979	0.133567	0.133567	0.135844	0.134163	0.133567	0.134767	0.134767	0.134767	0.134314	0.133716	0.133716	0.133567	0.134314	0.134767	0.134767	0.13538	0.134767	0.134767	0.13492	0.133864	0.13492	0.134464	0.134464	0.134464	0.178964	0.184912	0.14183	0.127877	0.128007	0.173336	0.196126	0.137915	0.204974	0.126974	0.13126	0.16615	0.169604	0.169604	0.181843	0.178173	0.132399	0.178173	0.220489	0.178567	0.0942581	0.0942581	0.0942581	0.0942581	0.0942581	0.0942581	0.0942581	0.173691	0.105032	0.162937	0.126719	0.176252	0.161547	0.163791	0.142367	0.172288	0.136788	0.194429	0.179364	0.146312	0.130979	0.128401	0.211692	0.175137	0.172984	0.126719	0.14346	0.12214	0.141125	0.177782	0.13538	0.134767	0.183572	0.13342	0.184014	0.154692	0.167067	0.184014	0.179768	0.184461	0.153528	0.177782	0.179364	0.169279	0.177782	0.170592	0.140603	0.197292	0.170926	0.187235	0.167376	0.14043	0.148524	0.161822	0.165251	0.195553	0.169604	0.105264	0.179364	0.184912	0.184912	0.193331	0.126847	0.190693	0.173691	0.176252	0.135072	0.1413	0.181421	0.110193	0.192791	0.169931	0.165549	0.167067	0.125345	0.178567	0.165848	0.160465	0.193331	0.180176	0.177782	0.173691	0.177011	0.174048	0.172635	0.18918	0.135226	0.169604	0.166453	0.173691	0.130149	0.17663	0.185367	0.188686	0.179364	0.111073	0.139071	0.188686	0.170926	0.178964	0.146509	0.120677	0.188197	0.169604	0.183134	0.189679	0.178567	0.192258	0.167067	0.168956	0.167067	0.168318	0.168636	0.185827	0.178173	0.200342	0.12723	0.12723	0.172288	0.164662	0.145341	0.168002	0.169279	0.166759	0.182699	0.161003	0.155166	0.155887	0.173691	0.126974	0.179364	0.196126	0.139916	0.170926	0.196705	0.196705	0.184461	0.198488	0.167067	0.147304	0.180587	0.177011	0.122601	0.173336	0.132543	0.109417	0.196126	0.165251	0.14999	0.144203	0.139745	0.165251	0.185367	0.165549	0.194988	0.131826	0.167688	0.178173	0.179768	0.142187	0.168956	0.164662	0.168956	0.185367	0.185367	0.127102	0.168002	0.183572	0.164662	0.160465	0.170592	0.162098	0.154928	0.162098	0.167688	0.168636	0.187713	0.179364	0.179364	0.179768	0.176252	0.162098	0.106047	0.178567	0.171263	0.162376	0.189679	0.172288	0.159407	0.106604	0.179768	0.181002	0.171263	0.192258	0.177782	0.182269	0.175878	0.186761	0.170592	0.145921	0.174048	0.194429	0.180176	0.185367	0.144203	0.137268	0.187713	0.15399	0.182269	0.185367	0.186761	0.184461	0.175506	0.185367	0.182699	0.152843	0.161547	0.185367	0.159669	0.185367	0.145534	0.154928	0.174771	0.186761	0.151504	0.174408	0.160465	0.147505	0.179768	0.132255	0.127747	0.140603	0.14095	0.183134	0.167376	0.190183	0.181421	0.160733	0.191209	0.170592	0.154692	0.177395	0.179768	0.182269	0.17663	0.14043	0.161822	0.174771	0.182269	0.158373	0.185367	0.152617	0.181843	0.169604	0.154928	0.1413	0.148731	0.140086	0.186761	0.159407	0.178964	0.187713	0.187713	0.151285	0.150417	0.149777	0.172288	0.187235	0.175878	0.173691	0.184912	0.177782	0.144959	0.171944	0.186292	0.177395	0.182699	0.182699	0.180176	0.156865	0.161003	0.173691	0.144769	0.174408	0.184461	0.169604	0.13126	0.167067	0.180587	0.165848	0.16615	0.178173	0.108907	0.172288	0.167376	0.178173	0.186761	0.158887	0.136471	0.188197	0.186761	0.170592	0.188197	0.181843	0.187235	0.144203	0.183572	0.137753	0.134767	0.133272	0.177395	0.129469	0.140086	0.197886	0.140086	0.179364	0.163791	0.12827	0.175878	0.177782	0.182699	0.146706	0.18918	0.179768	0.179768	0.183134	0.125591	0.18918	0.184014	0.169604	0.156129	0.186292	0.191209	0.185367	0.184014	0.148938	0.187713	0.190183	0.183134	0.178964	0.171263	0.17663	0.186292	0.181421	0.136157	0.185827	0.11028	0.117578	0.132688	0.128799	0.179364	0.111429	0.135534	0.154928	0.169931	0.158373	0.155887	0.144203	0.144391	0.143644	0.14383	0.14346	0.14043	0.184014	0.14383	0.153758	0.146116	0.139071	0.154223	0.174408	0.123536	0.167376	0.12237	0.168956	0.164079	0.195553	0.130012	0.179768	0.126593	0.166759	0.134616	0.172984	0.177395	0.125468	0.184912	0.156373	0.196126	0.165549	0.175878	0.171602	0.171263	0.145921	0.175137	0.139407	0.191731	0.15863	0.14383	0.104267	0.177395	0.177782	0.178964	0.175506	0.205675	0.178567	0.199098	0.170926	0.168956	0.117888	0.183134	0.14515	0.178964	0.166759	0.144579	0.193877	0.143276	0.187235	0.130286	0.178964	0.141476	0.159146	0.141653	0.172984	0.141476	0.167688	0.187713	0.141653	0.190693	0.177011	0.146116	0.179364	0.178567	0.207842	0.171944	0.193877	0.210114	0.183134	0.158373	0.181421	0.196126	0.182699	0.149146	0.198488	0.189679	0.140258	0.125222	0.178964	0.172984	0.183572	0.142367	0.171602	0.159146	0.142728	0.156865	0.125222	0.186292	0.213325	0.155405	0.123536	0.123536	0.175878	0.17663	0.173691	0.173336	0.173336	0.196705	0.180176	0.168002	0.129334	0.151285	0.152843	0.179364	0.145921	0.179364	0.16322	0.184014	0.155887	0.151946	0.128007	0.150203	0.149356	0.144769	0.159933	0.169931	0.145921	0.179768	0.160198	0.179364	0.182699	0.170926	0.182699	0.173691	0.178173	0.183572	0.181421	0.181421	0.182699	0.184014	0.171602	0.192791	0.169931	0.177782	0.181421	0.167376	0.149146	0.167376	0.14183	0.152617	0.17026	0.171263	0.172984	0.151066	0.171944	0.174771	0.167376	0.181002	0.128533	0.182269	0.158887	0.184014	0.178567	0.169279	0.175137	0.144769	0.129199	0.171944	0.169931	0.171944	0.183572	0.177395	0.174048	0.181002	0.179364	0.180587	0.170926	0.150203	0.200976	0.192258	0.171944	0.172288	0.17663	0.157113	0.137915	0.173336	0.184014	0.178964	0.181843	0.181421	0.151066	0.178567	0.151066	0.179364	0.180176	0.143092	0.181421	0.170592	0.159407	0.156619	0.162655	0.179364	0.175506	0.154928	0.155645	0.154223	0.132979	0.184461	0.166759	0.180176	0.181421	0.178173	0.141653	0.180587	0.158119	0.200976	0.169931	0.149777	0.181002	0.151066	0.181421	0.177011	0.105109	0.177395	0.160465	0.184461	0.180587	0.178964	0.151504	0.184461	0.157865	0.174771	0.162376	0.151504	0.171263	0.183572	0.156865	0.180587	0.186761	0.152392	0.174048	0.162655	0.179364	0.153528	0.159933	0.138407	0.178964	0.14383	0.128401	0.142367	0.145921	0.172984	0.178964	0.175506	0.17663	0.185367	0.176252	0.174771	0.180587	0.158373	0.159669	0.13126	0.184912	0.184014	0.178173	0.179768	0.156619	0.193331	0.151725	0.150633	0.182699	0.179364	0.173691	0.132255	0.158373	0.161547	0.140603	0.180587	0.171263	0.181421	0.181421	0.151504	0.156619	0.159407	0.183134	0.178964	0.156129	0.184461	0.175506	0.161547	0.180176	0.163504	0.173336	0.150849	0.202933	0.181843	0.194429	0.168002	0.178567	0.14383	0.150203	0.147707	0.199098	0.127877	0.1413	0.178964	0.191209	0.129334	0.146905	0.162098	0.14183	0.185367	0.184912	0.175137	0.179364	0.179364	0.183134	0.184461	0.144579	0.161822	0.159407	0.177395	0.17663	0.141125	0.159407	0.183572	0.144203	0.147104	0.17663	0.162098	0.156129	0.161274	0.174048	0.170592	0.152392	0.181002	0.175878	0.178964	0.144016	0.177395	0.186292	0.161003	0.161822	0.1413	0.147304	0.145341	0.144203	0.165848	0.163791	0.176252	0.181421	0.134014	0.178964	0.132979	0.132399	0.159669	0.110019	0.140776	0.185367	0.181421	0.162937	0.139745	0.170926	0.181421	0.16322	0.147505	0.146905	0.146509	0.140086	0.152843	0.142009	0.183134	0.131826	0.144203	0.175878	0.14346	0.184461	0.144016	0.17663	0.17663	0.183572	0.182269	0.185367	0.17663	0.133716	0.154928	0.152392	0.152169	0.152843	0.152617	0.14999	0.173336	0.150633	0.14999	0.169279	0.171263	0.131968	0.183134	0.162098	0.158119	0.144203	0.146509	0.178567	0.142187	0.178567	0.169931	0.197292	0.143644	0.181843	0.151066	0.142009	0.196705	0.168636	0.155887	0.177011	0.145921	0.169931	0.150849	0.126593	0.126593	0.142728	0.155166	0.177011	0.152843	0.183134	0.16437	0.169279	0.158887	0.132111	0.182269	0.131119	0.152843	0.145341	0.145727	0.185827	0.185827	0.159669	0.162655	0.183572	0.184014	0.181002	0.177011	0.176252	0.193877	0.183134	0.193877	0.188686	0.188197	0.185367	0.186761	0.14515	0.184461	0.159669	0.184461	0.18918	0.14515	0.152843	0.172288	0.182699	0.169279	0.169279	0.152169	0.184461	0.187713	0.180176	0.17663	0.15307	0.177011	0.154928	0.169279	0.169279	0.181002	0.193877	0.193331	0.175878	0.180587	0.184461	0.184461	0.158119	0.183134	0.160465	0.159933	0.177782	0.178173	0.156865	0.179364	0.184014	0.180587	0.154223	0.172288	0.178964	0.186292	0.182269	0.157613	0.177782	0.157865	0.178567	0.186761	0.189679	0.182699	0.145341	0.176252	0.192258	0.16322	0.183134	0.190693	0.177782	0.172984	0.181002	0.180176	0.186761	0.14515	0.17663	0.172635	0.171263	0.179364	0.185367	0.167067	0.179364	0.129876	0.174408	0.179768	0.187713	0.161003	0.181002	0.174771	0.181002	0.180176	0.175506	0.173336	0.177395	0.167376	0.145341	0.175878	0.174771	0.159669	0.174771	0.175137	0.192258	0.157865	0.177395	0.171263	0.192258	0.192791	0.196705	0.178173	0.177782	0.177011	0.177395	0.191731	0.202933	0.174771	0.181843	0.189679	0.174048	0.182699	0.178964	0.173691	0.174771	0.177011	0.184461	0.182269	0.183572	0.182699	0.189679	0.173336	0.184014	0.146509	0.177782	0.182699	0.151725	0.156129	0.184912	0.185367	0.185367	0.184014	0.189679	0.161274	0.168956	0.183572	0.172635	0.180587	0.184912	0.157613	0.200976	0.18918	0.167067	0.171602	0.16615	0.16615	0.168002	0.180176	0.184014	0.171263	0.156129	0.178173	0.156865	0.178173	0.17026	0.183134	0.18918	0.184461	0.187713	0.180176	0.164662	0.180176	0.184461	0.184912	0.177782	0.178173	0.159407	0.168956	0.14791	0.179364	0.181002	0.183572	0.182269	0.173336	0.159933	0.184014	0.180176	0.170592	0.176252	0.171602	0.180176	0.146116	0.175506	0.170592	0.162655	0.184461	0.184014	0.151946	0.170592	0.186761	0.187235	0.144579	0.187235	0.185367	0.149777	0.130149	0.168318	0.171263	0.185367	0.161003	0.171602	0.18918	0.167376	0.175506	0.157362	0.141125	0.168636	0.177395	0.160198	0.175878	0.193877	0.179768	0.181002	0.179364	0.178567	0.169931	0.179768	0.176252	0.168002	0.188686	0.155887	0.183572	0.177395	0.186761	0.181002	0.179768	0.179768	0.177011	0.18918	0.173691	0.185827	0.16322	0.16437	0.169604	0.183134	0.164079	0.184014	0.174771	0.164079	0.174048	0.183572	0.191731	0.17026	0.148524	0.199716	0.200976	0.165549	0.160198	0.146312	0.182699	0.196126	0.175137	0.188686	0.185827	0.182699	0.183134	0.159146	0.180587	0.175137	0.179364	0.180176	0.186761	0.184912	0.14515	0.184912	0.200976	0.161822	0.185367	0.177782	0.183572	0.182269	0.180176	0.179768	0.182699	0.17026	0.182269	0.178964	0.155887	0.162098	0.182699	0.171263	0.181421	0.175878	0.181002	0.182269	0.183134	0.17663	0.182699	0.149566	0.183134	0.184461	0.184014	0.183572	0.186761	0.184461	0.175878	0.1413	0.178567	0.159669	0.142728	0.182269	0.145921	0.173691	0.110193	0.152392	0.145727	0.145534	0.155166	0.166453	0.183134	0.182699	0.184014	0.168318	0.160465	0.187713	0.180176	0.179364	0.168002	0.142367	0.174408	0.119692	0.13084	0.181002	0.168002	0.179364	0.181002	0.122601	0.179768	0.186761	0.177395	0.174408	0.181002	0.177395	0.111609	0.17026	0.167376	0.130424	0.168318	0.168002	0.110193	0.110106	0.131542	0.169931	0.110719	0.166759	0.167067	0.110895	0.10976	0.110455	0.111429	0.111251	0.112152	0.177011	0.178567	0.175878	0.112061	0.13084	0.159933	0.169279	0.17663	0.181843	0.174408	0.110106	0.110719	0.110019	0.186292	0.17663	0.110807	0.156373	0.160465	0.187235	0.186292	0.181843	0.167067	0.133125	0.185367	0.182699	0.184461	0.182269	0.161822	0.185367	0.178567	0.183572	0.168956	0.174048	0.178964	0.185367	0.159146	0.122026	0.180587	0.180587	0.177782	0.184014	0.183134	0.185367	0.185367	0.191209	0.182269	0.181843	0.179364	0.178964	0.110019	0.109331	0.184461	0.192258	0.129876	0.110106	0.109417	0.110193	0.178964	0.14043	0.162937	0.167376	0.174048	0.180587	0.193331	0.177011	0.183134	0.184014	0.200976	0.186761
GCF_014138735.1	0.149777	0.177782	0.160733	0.193331	0.199716	0.182699	0.190693	0.171263	0.143644	0.0990657	0.173336	0.165251	0.173336	0.189679	0.168636	0.181843	0.12827	0.129199	0.0953477	0.135844	0.181002	0.178173	0.171944	0.146312	0.18918	0.178567	0.123773	0.190183	0.190183	0.14183	0.170926	0.175506	0.185367	0.188686	0.197886	0.168002	0.173336	0.098072	0.185367	0.156619	0.140776	0.136314	0.16615	0.171944	0.166759	0.178964	0.174771	0.165848	0.169604	0.144016	0.171602	0.184014	0.145341	0.179768	0.165549	0.212502	0.171944	0.156619	0.152617	0.147505	0.136157	0.16615	0.177395	0.129469	0.13492	0.197886	0.179768	0.192791	0.15307	0.174408	0.138243	0.166759	0.165549	0.165848	0.185367	0.148114	0.144016	0.174771	0.178567	0.186292	0.176252	0.175506	0.183572	0.181421	0.109933	0.175878	0.174048	0.178964	0.181843	0.172984	0.180176	0.17663	0.17663	0.190693	0.183134	0.178964	0.174408	0.179768	0.10148	0.207842	0.179768	0.178964	0.175506	0.179768	0.14515	0.196705	0.172635	0.171944	0.195553	0.174408	0.183134	0.179768	0.172635	0.178964	0.128138	0.0964036	0.175137	0.14291	0.161547	0.15863	0.128799	0.128533	0.176252	0.203604	0.126466	0.152169	0.12974	0.169931	0.15863	0.184014	0.193331	0.186292	0.159146	0.186292	0.151066	0.167688	0.117372	0.179768	0.17026	0.128007	0.178964	0.187235	0.182269	0.186292	0.190183	0.152169	0.22668	0.197292	0.171263	0.187235	0.129199	0.14383	0.136157	0.179768	0.144769	0.186292	0.171263	0.177011	0.160465	0.130562	0.171602	0.179364	0.136788	0.122717	0.131826	0.132399	0.184912	0.148524	0.151285	0.178567	0.171602	0.151946	0.174408	0.182699	0.186292	0.178567	0.171602	0.152169	0.166759	0.177782	0.184912	0.142367	0.168636	0.14043	0.142547	0.136157	0.149777	0.145921	0.148114	0.143092	0.144769	0.157613	0.135072	0.14999	0.154928	0.14999	0.145727	0.13759	0.142728	0.140776	0.144016	0.172984	0.152392	0.167688	0.186292	0.164955	0.197292	0.129876	0.129469	0.148524	0.187713	0.187713	0.142547	0.126466	0.120566	0.14095	0.178567	0.177782	0.167376	0.175878	0.174771	0.146905	0.153298	0.177782	0.179364	0.177011	0.178173	0.178567	0.199716	0.188197	0.175506	0.199716	0.199716	0.185827	0.167376	0.133125	0.167376	0.167067	0.170926	0.177395	0.143276	0.190183	0.179768	0.186292	0.186292	0.180176	0.12584	0.178173	0.177395	0.179364	0.178567	0.179364	0.17663	0.178964	0.172635	0.178964	0.170592	0.171263	0.0922182	0.162937	0.175506	0.183572	0.175878	0.129065	0.140776	0.166453	0.177395	0.175506	0.170592	0.149566	0.129065	0.155166	0.165549	0.175137	0.183572	0.175137	0.215885	0.122717	0.175137	0.179768	0.151066	0.140776	0.192791	0.177395	0.174048	0.156619	0.175878	0.179768	0.181843	0.174408	0.178567	0.169931	0.204284	0.128533	0.179364	0.169931	0.130012	0.165251	0.177011	0.154928	0.175137	0.156865	0.118622	0.134767	0.183572	0.187713	0.148524	0.179364	0.156865	0.169279	0.186761	0.179364	0.178964	0.178173	0.180587	0.185367	0.175137	0.154223	0.172635	0.179768	0.188197	0.174408	0.170926	0.140603	0.177782	0.193877	0.171944	0.179364	0.181843	0.177011	0.181843	0.18918	0.17663	0.17026	0.14183	0.184461	0.108991	0.181843	0.189679	0.106926	0.166453	0.177011	0.178964	0.128401	0.175878	0.164955	0.154457	0.161003	0.176252	0.155166	0.126466	0.142187	0.14183	0.17663	0.132833	0.172984	0.155166	0.149777	0.129199	0.12974	0.128932	0.172984	0.178964	0.162655	0.173336	0.170926	0.173336	0.120236	0.193877	0.178964	0.143276	0.184461	0.0996734	0.178964	0.181843	0.183572	0.12723	0.170592	0.168318	0.171944	0.171944	0.198488	0.171944	0.146312	0.168636	0.144016	0.178964	0.178567	0.192791	0.167376	0.172984	0.178567	0.178567	0.188197	0.190693	0.174771	0.165848	0.120236	0.18918	0.138243	0.18918	0.177011	0.178567	0.196126	0.132543	0.174408	0.129469	0.129604	0.181002	0.177011	0.169931	0.169279	0.144391	0.179768	0.165549	0.179768	0.14791	0.196126	0.173336	0.194429	0.206387	0.206387	0.171602	0.173691	0.193331	0.0936649	0.125099	0.11188	0.14383	0.167376	0.192258	0.173691	0.109161	0.132255	0.181843	0.177395	0.175137	0.140258	0.169279	0.186761	0.173691	0.147707	0.160465	0.177011	0.180587	0.181843	0.168636	0.188686	0.183134	0.165549	0.185827	0.175137	0.184461	0.184014	0.190693	0.188686	0.14791	0.165251	0.184014	0.102052	0.161274	0.175137	0.187235	0.174048	0.120566	0.170926	0.129604	0.140086	0.139407	0.181002	0.124011	0.122601	0.123066	0.122833	0.12237	0.17663	0.187713	0.138572	0.180587	0.171602	0.143276	0.146905	0.141653	0.14183	0.190183	0.14346	0.166759	0.174408	0.183134	0.187713	0.178964	0.164955	0.194988	0.167376	0.167067	0.167067	0.167688	0.16615	0.166453	0.166759	0.166453	0.167376	0.166759	0.167067	0.167067	0.167067	0.165848	0.166453	0.166759	0.167376	0.167067	0.166759	0.165848	0.166453	0.166453	0.169931	0.168318	0.13342	0.148114	0.188197	0.14291	0.178567	0.154928	0.150203	0.164079	0.166759	0.166759	0.130286	0.180176	0.131826	0.171602	0.186292	0.145727	0.145341	0.146706	0.175506	0.190183	0.121685	0.164079	0.126215	0.181843	0.138572	0.176252	0.134014	0.192258	0.152169	0.149356	0.120788	0.167067	0.181002	0.184014	0.189679	0.128401	0.192258	0.169604	0.185367	0.205675	0.205675	0.202933	0.146312	0.140776	0.152169	0.138243	0.17663	0.146905	0.0948599	0.00635443	0.000126694	0.178567	0.185827	0.156619	0.157865	0.156865	0.157113	0.157113	0.157113	0.158373	0.158887	0.155405	0.158887	0.156865	0.138243	0.16615	0.179768	0.128401	0.181002	0.146905	0.110543	0.0744689	0.182699	0.192258	0.168318	0.186761	0.144016	0.168956	0.177395	0.148731	0.129469	0.129469	0.129469	0.129469	0.129469	0.0944978	0.191731	0.10976	0.167067	0.181421	0.172288	0.170926	0.177011	0.181002	0.166453	0.159146	0.161547	0.172984	0.168636	0.175506	0.120018	0.170926	0.0967827	0.177011	0.175878	0.141125	0.184461	0.140086	0.166453	0.184461	0.176252	0.151066	0.128666	0.171602	0.129334	0.134314	0.162937	0.173691	0.184912	0.157613	0.18918	0.16437	0.130286	0.162376	0.146905	0.146905	0.181002	0.163504	0.168002	0.175506	0.171602	0.146509	0.185827	0.183134	0.182699	0.187235	0.175137	0.144203	0.130562	0.173336	0.168318	0.186292	0.146312	0.175878	0.166759	0.0943778	0.14346	0.146312	0.171944	0.171263	0.171944	0.178567	0.178964	0.180587	0.170926	0.177782	0.16615	0.171944	0.178173	0.129334	0.149566	0.188686	0.143644	0.173336	0.123773	0.178173	0.178173	0.165549	0.168318	0.175137	0.169604	0.136157	0.173691	0.184014	0.179768	0.168636	0.178964	0.166759	0.171263	0.185367	0.171602	0.177782	0.171944	0.192258	0.156619	0.174771	0.193331	0.181002	0.164955	0.174771	0.166453	0.130012	0.129604	0.196705	0.13126	0.172984	0.173691	0.128533	0.184912	0.130562	0.134616	0.181843	0.181002	0.164662	0.105811	0.190183	0.139576	0.118306	0.142009	0.192791	0.140776	0.168318	0.184014	0.161547	0.158887	0.168636	0.159146	0.191731	0.200976	0.154457	0.170926	0.170926	0.134314	0.136471	0.136471	0.134767	0.151066	0.177782	0.190183	0.129469	0.129469	0.179364	0.169279	0.178173	0.167067	0.123418	0.178964	0.178567	0.196705	0.183134	0.093842	0.178173	0.178173	0.183134	0.1314	0.145341	0.165848	0.182699	0.180587	0.178173	0.183134	0.1413	0.211692	0.16615	0.144579	0.171602	0.192258	0.138079	0.00616261	0	0.147104	0.148319	0.172635	0.127877	0.16437	0.127488	0.169931	0.0783392	0.181843	0.0958412	0.182699	0.173336	0.144203	0.207842	0.174408	0.151066	0.12723	0.123892	0.192258	0.127359	0.177395	0.182699	0.174408	0.171263	0.1413	0.185827	0.133125	0.167376	0.178567	0.170592	0.179768	0.168956	0.167376	0.159669	0.178173	0.180176	0.161547	0.156373	0.210114	0.186292	0.165549	0.142367	0.166759	0.140603	0.179364	0.125099	0.179364	0.12634	0.172984	0.17026	0.173336	0.172984	0.127102	0.144959	0.163504	0.140086	0.130979	0.130286	0.178964	0.142187	0.181843	4.76906e-05	0.164955	0.14183	0.177782	0.136314	0.128666	0.130012	0.171944	0.161822	0.17026	0.100498	0.169931	0.175878	0.103815	0.167067	0.109588	0.178964	0.0996734	0.138407	0.181002	0.169279	0.128799	0.164955	0.160465	0.123773	0.126215	0.127877	0.155645	0.141125	0.185827	0.180176	0.177395	0.178567	0.182699	0.180587	0.135689	0.181421	0.13663	0.177011	0.177395	0.150849	0.174408	0.182269	0.130012	0.166759	0.171602	0.141125	0.142009	0.174408	0.12214	0.159669	0.128666	0.17663	0.168956	0.126974	0.174771	0.180587	0.14291	0.177782	0.145341	0.128799	0.189679	0.14346	0.178173	0.172288	0.183134	0.136314	0.156865	0.0745419	0.149356	0.122717	0.161547	0.181002	0.167067	0.191209	0.157362	0.157613	0.121234	0.161003	0.171602	0.14515	0.154223	0.155887	0.154928	0.155405	0.153758	0.143092	0.132979	0.144203	0.13492	0.168318	0.181002	0.169931	0.175506	0.181002	0.175506	0.134163	0.177782	0.177782	0.177782	0.177782	0.177782	0.177782	0.177782	0.177782	0.177782	0.177782	0.141476	0.206387	0.177011	0.165848	0.167067	0.109076	0.109846	0.110019	0.125345	0.146905	0.146706	0.149566	0.179768	0.172288	0.160198	0.197292	0.179768	0.197292	0.180176	0.171944	0.181843	0.181002	0.180176	0.202271	0.175878	0.167688	0.179364	0.136314	0.144959	0.184912	0.179364	0.179364	0.179364	0.179364	0.179768	0.179364	0.198488	0.184014	0.190183	0.171944	0.188197	0.184912	0.181002	0.184014	0.150849	0.183572	0.177011	0.167376	0.138243	0.181421	0.198488	0.195553	0.185367	0.177011	0.152392	0.177782	0.189679	0.171944	0.183134	0.179364	0.168636	0.182699	0.159146	0.159146	0.158887	0.191209	0.145341	0.159146	0.15863	0.159146	0.159146	0.158373	0.158373	0.158373	0.158887	0.159933	0.171944	0.164079	0.136	0.193331	0.164955	0.121912	0.121122	0.130701	0.194988	0.130149	0.111073	0.132111	0.130149	0.178964	0.17663	0.193877	0.14383	0.192258	0.193877	0.164955	0.181002	0.154457	0.130012	0.187235	0.14095	0.17663	0.126974	0.173336	0.174408	0.178567	0.177782	0.178567	0.178964	0.177782	0.153758	0.179768	0.110019	0.121459	0.121459	0.184461	0.192791	0.168318	0.141125	0.174771	0.177011	0.167376	0.167376	0.167688	0.167688	0.175137	0.193877	0.177011	0.178173	0.178173	0.178173	0.178173	0.178173	0.159933	0.157865	0.133864	0.172288	0.186761	0.17663	0.180587	0.181002	0.164079	0.186292	0.184912	0.173336	0.159407	0.162655	0.122485	0.133716	0.134767	0.134314	0.133716	0.134767	0.134767	0.134767	0.134314	0.134767	0.134767	0.13492	0.133125	0.133716	0.133567	0.135534	0.134314	0.133716	0.134767	0.134616	0.134767	0.134163	0.133716	0.133716	0.133716	0.134314	0.134767	0.134767	0.135226	0.134767	0.134163	0.135072	0.134163	0.135072	0.134464	0.134464	0.134314	0.180587	0.185367	0.142187	0.127877	0.127877	0.174048	0.196126	0.137753	0.204974	0.127359	0.130424	0.16615	0.17026	0.170926	0.181843	0.180176	0.132543	0.178567	0.220489	0.178567	0.0941388	0.0941388	0.0941388	0.0941388	0.0941388	0.0941388	0.0941388	0.172984	0.105576	0.163504	0.126719	0.177395	0.161003	0.162937	0.14183	0.172288	0.138407	0.193877	0.180176	0.146905	0.129876	0.128799	0.209345	0.174408	0.174048	0.126719	0.14346	0.12214	0.14183	0.178567	0.134767	0.134464	0.184014	0.133716	0.186761	0.154457	0.167067	0.185367	0.181843	0.185367	0.152843	0.177782	0.178567	0.168636	0.177782	0.170926	0.140776	0.199716	0.171944	0.191209	0.167376	0.141125	0.148731	0.161822	0.167067	0.196126	0.170926	0.104648	0.181421	0.185367	0.185367	0.193877	0.127617	0.190693	0.175137	0.177011	0.135226	0.141653	0.182269	0.109502	0.191731	0.17026	0.16615	0.167067	0.125964	0.179364	0.167688	0.161547	0.193877	0.179364	0.177395	0.173691	0.17663	0.174771	0.173336	0.192791	0.135226	0.171602	0.168318	0.172984	0.129199	0.177011	0.187235	0.18918	0.178964	0.110455	0.139407	0.189679	0.172635	0.180176	0.146312	0.121346	0.188686	0.171944	0.183572	0.189679	0.177782	0.192791	0.168956	0.170592	0.169279	0.17026	0.169279	0.184014	0.178964	0.200976	0.12723	0.12723	0.172635	0.164955	0.145727	0.170592	0.169604	0.166453	0.184912	0.161003	0.155405	0.156865	0.174048	0.127102	0.178567	0.195553	0.139407	0.170592	0.196705	0.198488	0.184912	0.199716	0.167376	0.146706	0.181002	0.177782	0.12237	0.173336	0.133125	0.108907	0.197292	0.165549	0.148731	0.144769	0.139239	0.165848	0.184912	0.168318	0.194988	0.131683	0.169604	0.179364	0.178567	0.141125	0.168318	0.165549	0.168318	0.184912	0.184912	0.127488	0.168636	0.183134	0.164662	0.159407	0.170926	0.162098	0.154692	0.162098	0.167688	0.168318	0.188197	0.180176	0.180176	0.180587	0.178173	0.16437	0.106206	0.177782	0.172288	0.162655	0.190183	0.170926	0.158119	0.106684	0.180176	0.183134	0.171944	0.191731	0.178964	0.183134	0.177395	0.186761	0.170926	0.147707	0.174771	0.195553	0.182699	0.185827	0.144959	0.137753	0.187713	0.154457	0.183572	0.184912	0.186761	0.185367	0.175137	0.185367	0.184014	0.153298	0.16322	0.184912	0.160465	0.185367	0.146905	0.155887	0.175878	0.187713	0.151504	0.175506	0.160733	0.148731	0.181421	0.132688	0.127747	0.14183	0.142367	0.183134	0.168636	0.188686	0.181843	0.160465	0.191731	0.170592	0.155887	0.178173	0.177782	0.182269	0.178567	0.141125	0.161822	0.175137	0.182269	0.159933	0.185827	0.152169	0.183572	0.171263	0.155887	0.141476	0.150633	0.14095	0.187235	0.158119	0.180176	0.188686	0.185827	0.150633	0.149777	0.14999	0.173336	0.187713	0.177011	0.173336	0.184912	0.178173	0.145727	0.172288	0.185827	0.179364	0.182269	0.182269	0.181843	0.158119	0.162098	0.174771	0.144203	0.174408	0.183572	0.169931	0.13126	0.167067	0.181002	0.166453	0.166759	0.178173	0.108487	0.172288	0.167067	0.179364	0.185827	0.158887	0.136948	0.187713	0.185827	0.172288	0.188197	0.181843	0.186761	0.144959	0.184014	0.137429	0.134616	0.13342	0.178173	0.130012	0.1413	0.195553	0.139745	0.181002	0.162937	0.128007	0.177782	0.178567	0.182699	0.146312	0.189679	0.181421	0.181421	0.183134	0.125715	0.190693	0.184461	0.169604	0.156373	0.185827	0.190693	0.186292	0.184461	0.150417	0.190183	0.18918	0.182269	0.178964	0.172635	0.177011	0.186292	0.180587	0.135689	0.186761	0.109588	0.117372	0.132111	0.128799	0.179768	0.111073	0.135534	0.155166	0.17026	0.159669	0.155645	0.144391	0.14346	0.14346	0.143276	0.14291	0.139576	0.183134	0.14291	0.153758	0.14515	0.139071	0.154692	0.175137	0.123536	0.167376	0.12101	0.168956	0.163791	0.196126	0.130149	0.178964	0.126847	0.167067	0.134464	0.173691	0.178173	0.12634	0.186292	0.156129	0.196705	0.165251	0.17663	0.172984	0.172635	0.144579	0.176252	0.138738	0.193877	0.158373	0.142187	0.104878	0.178173	0.178173	0.178964	0.175878	0.204974	0.178964	0.199716	0.174048	0.169604	0.118516	0.183572	0.145534	0.179768	0.168956	0.144016	0.192791	0.142187	0.188686	0.12974	0.179768	0.14183	0.158887	0.142367	0.172635	0.141653	0.168002	0.188686	0.14183	0.192791	0.178173	0.145727	0.180176	0.180176	0.206387	0.171263	0.192791	0.210114	0.184014	0.157613	0.179768	0.196705	0.182699	0.148524	0.200976	0.189679	0.14043	0.126215	0.179768	0.173691	0.184912	0.142728	0.171944	0.15863	0.143644	0.157113	0.126089	0.187235	0.211692	0.154928	0.123654	0.123654	0.177395	0.178173	0.174771	0.174771	0.174771	0.198488	0.181843	0.167067	0.128799	0.152392	0.153758	0.178964	0.147304	0.180176	0.164079	0.182699	0.157113	0.153528	0.128666	0.150417	0.151285	0.145921	0.159407	0.169931	0.145341	0.178964	0.160465	0.181002	0.182699	0.171944	0.182269	0.174048	0.178964	0.182699	0.184461	0.181002	0.182269	0.184912	0.172288	0.193877	0.169604	0.179768	0.182699	0.167376	0.149356	0.167067	0.143092	0.153758	0.170592	0.171944	0.173336	0.153298	0.172635	0.174771	0.167688	0.179768	0.128799	0.182699	0.158119	0.184014	0.179768	0.169604	0.175137	0.145534	0.129065	0.172635	0.170592	0.172288	0.184014	0.179768	0.174771	0.182699	0.181421	0.182269	0.170926	0.152617	0.203604	0.195553	0.172288	0.172288	0.178173	0.157613	0.137753	0.174048	0.185827	0.181843	0.183572	0.182699	0.151725	0.179768	0.151725	0.178964	0.180587	0.14291	0.180176	0.172635	0.160733	0.157613	0.162937	0.181843	0.175878	0.155887	0.155166	0.154928	0.132255	0.186292	0.166453	0.182269	0.181421	0.177782	0.142367	0.181843	0.158373	0.203604	0.169604	0.150849	0.182699	0.151725	0.184461	0.176252	0.104419	0.178964	0.161274	0.185367	0.180587	0.179364	0.151725	0.185827	0.159407	0.177011	0.161822	0.152617	0.171944	0.184912	0.156373	0.181002	0.188197	0.153298	0.174771	0.162937	0.181002	0.154223	0.160198	0.138738	0.181843	0.143644	0.128932	0.142547	0.146312	0.173691	0.180176	0.175137	0.175878	0.186761	0.175506	0.175506	0.181843	0.157613	0.161274	0.131542	0.184912	0.185367	0.178567	0.181421	0.157113	0.194429	0.15307	0.152843	0.183134	0.180176	0.173336	0.132833	0.15863	0.161547	0.14183	0.181002	0.171602	0.181002	0.181843	0.152617	0.156619	0.158887	0.184461	0.177782	0.156619	0.187235	0.176252	0.160733	0.181843	0.164955	0.173691	0.153528	0.207109	0.181843	0.197886	0.168002	0.180587	0.144959	0.149146	0.146706	0.199716	0.12827	0.142187	0.178567	0.194429	0.129876	0.147304	0.162937	0.142728	0.183572	0.187235	0.174771	0.178567	0.180176	0.184014	0.184461	0.144959	0.163504	0.158887	0.17663	0.175878	0.142009	0.15863	0.185367	0.144959	0.146905	0.176252	0.162098	0.155166	0.161274	0.174408	0.170592	0.153298	0.181421	0.17663	0.179768	0.144769	0.177782	0.184461	0.161003	0.161822	0.142187	0.146905	0.145727	0.145534	0.164955	0.16322	0.176252	0.181002	0.134314	0.179768	0.13342	0.133567	0.159933	0.110193	0.140776	0.186761	0.183134	0.163504	0.140258	0.171602	0.181421	0.164662	0.147505	0.147104	0.146905	0.140603	0.153758	0.142728	0.183572	0.132833	0.144959	0.177395	0.143276	0.185367	0.144769	0.175878	0.175878	0.184912	0.183572	0.185367	0.175878	0.134163	0.155405	0.152843	0.153298	0.153298	0.154223	0.151725	0.175137	0.151066	0.150417	0.169604	0.172288	0.132833	0.182269	0.162655	0.15863	0.144016	0.146905	0.178964	0.141653	0.178964	0.170592	0.198488	0.14383	0.182269	0.152843	0.141476	0.196705	0.169279	0.156865	0.178567	0.144959	0.169279	0.152843	0.12723	0.12723	0.142728	0.155645	0.176252	0.154223	0.183134	0.165251	0.169931	0.15863	0.132833	0.182699	0.131683	0.153758	0.145534	0.145727	0.185367	0.186761	0.159669	0.16322	0.183572	0.185367	0.181002	0.177395	0.178173	0.197292	0.185827	0.196126	0.18918	0.188686	0.185367	0.185827	0.146116	0.185367	0.161003	0.186761	0.190693	0.145341	0.154692	0.174048	0.185367	0.17026	0.17026	0.153528	0.186761	0.188686	0.180587	0.177395	0.155166	0.177782	0.155405	0.17026	0.17026	0.181843	0.196126	0.196126	0.17663	0.180176	0.184461	0.185827	0.159407	0.182269	0.160733	0.159933	0.178173	0.178173	0.158119	0.180587	0.185367	0.182269	0.154928	0.171602	0.179364	0.185827	0.183572	0.157865	0.178173	0.159669	0.179768	0.184461	0.191731	0.184014	0.145727	0.17663	0.194429	0.162655	0.181843	0.193877	0.178964	0.174048	0.181002	0.180587	0.187713	0.145534	0.177395	0.172984	0.17026	0.180587	0.184912	0.166759	0.179364	0.129469	0.174048	0.181002	0.187235	0.161274	0.181421	0.175878	0.181002	0.180587	0.175506	0.173691	0.179364	0.167067	0.144769	0.177782	0.175878	0.161274	0.17663	0.175878	0.191731	0.159933	0.178567	0.171602	0.193877	0.194429	0.196126	0.178567	0.178567	0.177011	0.177395	0.192258	0.204974	0.175878	0.182269	0.190693	0.174771	0.184014	0.179768	0.173691	0.174771	0.178567	0.184461	0.183134	0.182699	0.181421	0.18918	0.174408	0.184461	0.146312	0.177395	0.184014	0.152843	0.156373	0.185367	0.184912	0.184912	0.183572	0.191209	0.159933	0.168318	0.185367	0.171263	0.182699	0.186292	0.15863	0.198488	0.190693	0.167067	0.172288	0.165848	0.16615	0.167688	0.181002	0.184014	0.171602	0.157113	0.17663	0.157113	0.178964	0.171263	0.184461	0.189679	0.184014	0.187235	0.182699	0.165848	0.182269	0.185827	0.186292	0.179768	0.177395	0.161003	0.168636	0.147505	0.180587	0.182699	0.182269	0.182699	0.174771	0.159669	0.184912	0.179768	0.172288	0.177011	0.171944	0.180587	0.147505	0.176252	0.172635	0.162376	0.184014	0.185827	0.15399	0.170592	0.186292	0.186761	0.145921	0.18918	0.185367	0.150633	0.129469	0.167067	0.172288	0.186292	0.161822	0.171944	0.190183	0.168956	0.175878	0.157113	0.142187	0.169604	0.179364	0.161274	0.175878	0.197292	0.181002	0.181843	0.180176	0.180176	0.170926	0.180176	0.178173	0.169279	0.186292	0.157362	0.185827	0.177395	0.187713	0.181843	0.181843	0.181843	0.177395	0.190183	0.172984	0.185827	0.162376	0.164662	0.169931	0.185367	0.165251	0.186292	0.174771	0.165549	0.172635	0.185827	0.191209	0.171602	0.14999	0.199098	0.202271	0.165251	0.159933	0.147104	0.183572	0.197292	0.176252	0.189679	0.185827	0.184912	0.184912	0.159933	0.181002	0.176252	0.179768	0.181843	0.186292	0.185827	0.146312	0.184912	0.199716	0.162376	0.185367	0.178173	0.183572	0.181843	0.182269	0.181421	0.183134	0.170926	0.181421	0.179768	0.156865	0.162098	0.181843	0.172635	0.182699	0.17663	0.183134	0.182269	0.184461	0.177395	0.184014	0.150633	0.184014	0.184461	0.183134	0.184014	0.185827	0.184461	0.17663	0.142187	0.180176	0.160198	0.143092	0.183572	0.147304	0.174408	0.110631	0.15307	0.146706	0.145341	0.156129	0.165848	0.183134	0.182699	0.184461	0.168002	0.160465	0.187713	0.180587	0.180176	0.167688	0.14291	0.175878	0.120788	0.130012	0.182699	0.167688	0.180176	0.182269	0.123654	0.180176	0.186292	0.177011	0.175878	0.182699	0.177395	0.11197	0.169931	0.166453	0.12974	0.168002	0.167067	0.110368	0.110368	0.131683	0.170592	0.110631	0.166759	0.167067	0.111251	0.110193	0.110719	0.11197	0.110719	0.112426	0.178567	0.179768	0.177782	0.11188	0.130286	0.161274	0.168956	0.178173	0.182699	0.177395	0.110193	0.111429	0.110019	0.186761	0.178567	0.111519	0.155645	0.161547	0.188197	0.186292	0.183572	0.167067	0.133272	0.186292	0.184912	0.185367	0.181421	0.162937	0.186761	0.178964	0.184912	0.168318	0.175506	0.181002	0.187235	0.159933	0.1233	0.182269	0.182269	0.177782	0.183572	0.186292	0.186761	0.186761	0.191731	0.182269	0.182269	0.183134	0.183572	0.109588	0.109502	0.185827	0.194429	0.129469	0.110455	0.110106	0.110631	0.182269	0.14043	0.162937	0.167376	0.175506	0.181843	0.194988	0.178964	0.184014	0.185367	0.200976	0.188197
GCF_014138855.1	0.149356	0.178173	0.166453	0.198488	0.184461	0.189679	0.186292	0.177011	0.150203	0.151504	0.178964	0.172984	0.178964	0.186761	0.174408	0.181421	0.147304	0.156129	0.151504	0.138572	0.187713	0.181002	0.180587	0.157362	0.191209	0.191731	0.151725	0.187235	0.187235	0.125715	0.179364	0.178964	0.183572	0.193331	0.206387	0.173691	0.176252	0.150849	0.182699	0.160465	0.124733	0.14999	0.172288	0.190183	0.175137	0.174771	0.178567	0.184014	0.172984	0.130424	0.175878	0.197292	0.138738	0.187713	0.184014	0.212502	0.180587	0.160465	0.160465	0.150849	0.139239	0.171602	0.180176	0.147304	0.15399	0.198488	0.178173	0.191209	0.164079	0.175878	0.121572	0.178567	0.174408	0.173691	0.192258	0.125715	0.137268	0.180587	0.178173	0.182269	0.178567	0.177782	0.183134	0.182269	0.154928	0.178964	0.178173	0.176252	0.177395	0.190693	0.179364	0.186292	0.17663	0.188197	0.177395	0.176252	0.179364	0.178567	0.151946	0.212502	0.178567	0.185827	0.17663	0.177011	0.133864	0.214163	0.190693	0.189679	0.197886	0.177395	0.177395	0.177395	0.190183	0.177011	0.158373	0.152392	0.183572	0.133864	0.163504	0.166453	0.151946	0.147304	0.175878	0.199716	0.142187	0.153298	0.14999	0.178567	0.140258	0.183572	0.200342	0.182699	0.141125	0.18918	0.15863	0.17026	0.158887	0.188686	0.177395	0.148319	0.177782	0.184014	0.180176	0.182269	0.190183	0.153298	0.224525	0.215885	0.180176	0.201619	0.151946	0.120018	0.121346	0.183134	0.153528	0.175506	0.169931	0.178173	0.162937	0.155166	0.17663	0.178567	0.156865	0.148524	0.150633	0.151285	0.183134	0.153758	0.157865	0.180587	0.172984	0.155166	0.177395	0.192258	0.194429	0.180587	0.172984	0.156373	0.174771	0.177011	0.186292	0.124977	0.178964	0.144203	0.153528	0.147304	0.152617	0.125964	0.157865	0.126089	0.152843	0.162098	0.144391	0.148938	0.162655	0.15307	0.150633	0.127747	0.152169	0.152169	0.151285	0.175506	0.133864	0.174408	0.18918	0.168636	0.184014	0.156129	0.156619	0.126847	0.187235	0.187235	0.13759	0.143276	0.157865	0.152617	0.177782	0.185367	0.173336	0.183572	0.184461	0.120236	0.159407	0.182699	0.178173	0.181843	0.181421	0.181002	0.207842	0.186761	0.190183	0.202933	0.203604	0.200976	0.17026	0.15307	0.174048	0.173691	0.179768	0.183572	0.14999	0.185827	0.179364	0.186761	0.184461	0.182699	0.148938	0.178173	0.176252	0.179768	0.178173	0.178173	0.179364	0.185827	0.178964	0.179768	0.177011	0.177011	0.150417	0.180587	0.181002	0.193331	0.184912	0.144016	0.121234	0.183134	0.178964	0.181421	0.180587	0.129604	0.150849	0.159933	0.167376	0.181421	0.183134	0.183134	0.231311	0.148524	0.178173	0.202271	0.151285	0.144016	0.188197	0.180176	0.174771	0.161003	0.178173	0.177395	0.178173	0.182269	0.178964	0.184461	0.208588	0.152617	0.178964	0.177011	0.14999	0.172984	0.182269	0.168956	0.177395	0.151725	0.150203	0.124612	0.182699	0.18918	0.161274	0.185827	0.16322	0.171263	0.183572	0.180587	0.177395	0.178567	0.178173	0.183572	0.186761	0.156865	0.178173	0.193331	0.188197	0.180176	0.173691	0.146312	0.177011	0.191209	0.176252	0.17663	0.169279	0.177395	0.190693	0.187235	0.178173	0.169604	0.123418	0.199098	0.154928	0.178964	0.184461	0.155166	0.172984	0.178964	0.179768	0.156865	0.181002	0.168636	0.156865	0.170592	0.179364	0.159407	0.154928	0.144016	0.154457	0.181843	0.14791	0.184461	0.169604	0.154928	0.151946	0.151504	0.149356	0.178173	0.179768	0.166453	0.176252	0.179364	0.177011	0.14291	0.199098	0.188686	0.146509	0.181843	0.152843	0.177395	0.181421	0.190183	0.138079	0.175878	0.175878	0.180587	0.180587	0.202271	0.181002	0.0493897	0.178964	0.155887	0.177782	0.177395	0.204284	0.164079	0.190693	0.182699	0.183134	0.204974	0.204284	0.171263	0.172984	0.150203	0.185827	0.149566	0.187235	0.178173	0.180587	0.207109	0.149566	0.181002	0.149356	0.14791	0.185367	0.188686	0.174048	0.177782	0.150849	0.185367	0.168318	0.188686	0.152843	0.186292	0.17663	0.215885	0.217673	0.217673	0.17026	0.175506	0.202271	0.148524	0.148524	0.156373	0.125964	0.17026	0.190693	0.177395	0.15307	0.151066	0.181421	0.177395	0.181843	0.121122	0.175878	0.183572	0.175137	0.148114	0.155166	0.187235	0.180176	0.179768	0.177395	0.185367	0.188686	0.175506	0.194988	0.182269	0.182269	0.189679	0.190693	0.193331	0.0296221	0.173336	0.203604	0.159669	0.163791	0.190183	0.181843	0.178567	0.145341	0.174408	0.154457	0.14999	0.154457	0.184912	0.146116	0.147304	0.146312	0.146509	0.146509	0.175506	0.18918	0.148731	0.179768	0.173691	0.151504	0.00890434	0.144016	0.144016	0.190183	0.12827	0.172635	0.181421	0.187713	0.18918	0.186292	0.168318	0.205675	0.172288	0.174771	0.172984	0.172984	0.173691	0.172635	0.172984	0.172984	0.172984	0.173336	0.174771	0.173691	0.174771	0.174408	0.174771	0.174771	0.173691	0.173691	0.172984	0.174408	0.172635	0.172635	0.175878	0.175506	0.149356	0.138572	0.193331	0.133716	0.177395	0.169279	0.153758	0.17663	0.177395	0.177395	0.152617	0.181002	0.15399	0.18918	0.189679	0.137107	0.137107	0.0264535	0.182699	0.200976	0.14515	0.169604	0.153298	0.184461	0.148731	0.17663	0.144769	0.182269	0.153758	0.150633	0.145921	0.173336	0.187713	0.185827	0.197886	0.156865	0.182269	0.168318	0.183134	0.223483	0.223483	0.218593	0.150203	0.146706	0.157362	0.141476	0.181843	0.120677	0.148938	0.147505	0.146905	0.17663	0.183572	0.162376	0.161003	0.162376	0.161003	0.162098	0.161003	0.161547	0.16322	0.161822	0.16322	0.162655	0.125964	0.168318	0.184461	0.156865	0.179768	0.132399	0.154223	0.150417	0.187713	0.195553	0.17663	0.185827	0.0502931	0.178567	0.187235	0.0291888	0.147104	0.147104	0.147104	0.147104	0.147104	0.152169	0.199716	0.154457	0.17663	0.178964	0.180176	0.179364	0.177782	0.186292	0.168318	0.163504	0.168636	0.178964	0.162098	0.188197	0.157362	0.173691	0.150633	0.175878	0.187235	0.148114	0.182269	0.154223	0.171602	0.189679	0.17663	0.158119	0.154457	0.178567	0.147104	0.148114	0.169931	0.183572	0.188686	0.161547	0.191731	0.168636	0.151725	0.159933	0.124491	0.0498661	0.191731	0.178567	0.176252	0.183572	0.183134	0.126974	0.18918	0.189679	0.190183	0.192258	0.180176	0.14791	0.150417	0.181843	0.17663	0.180587	0.0468859	0.18918	0.174771	0.150203	0.153758	0.0493897	0.181002	0.180176	0.180587	0.178173	0.174771	0.178173	0.179364	0.178173	0.172288	0.190693	0.179768	0.147104	0.148938	0.186292	0.150203	0.178964	0.151725	0.181002	0.178567	0.184014	0.178567	0.186761	0.172984	0.139239	0.177395	0.197292	0.187713	0.178964	0.177395	0.175137	0.178964	0.183572	0.175878	0.178567	0.180587	0.199716	0.160465	0.178567	0.182699	0.203604	0.172984	0.177395	0.169604	0.150417	0.149566	0.198488	0.151285	0.180587	0.180176	0.14183	0.191209	0.152843	0.153298	0.187713	0.172635	0.168636	0.152392	0.183134	0.123773	0.148731	0.148524	0.190693	0.144016	0.175137	0.195553	0.164955	0.165251	0.172635	0.164079	0.18918	0.212502	0.159933	0.171263	0.170926	0.138738	0.150633	0.150849	0.121234	0.152169	0.187235	0.200342	0.147707	0.147707	0.180587	0.17663	0.177011	0.174408	0.146509	0.180587	0.176252	0.205675	0.184461	0.149356	0.178173	0.184461	0.185827	0.153528	0.157113	0.172288	0.187713	0.17663	0.187235	0.184014	0.0892567	0.217673	0.172635	0.157865	0.17663	0.182699	0.149356	0.147505	0.147104	0	0.0298031	0.179768	0.157362	0.168956	0.154692	0.172984	0.154223	0.178964	0.149777	0.192258	0.181002	0.126974	0.210114	0.178567	0.158119	0.153528	0.154223	0.190693	0.153298	0.186761	0.190693	0.181002	0.181002	0.142728	0.190693	0.151285	0.178567	0.177782	0.17663	0.184014	0.180176	0.181002	0.162376	0.177011	0.177395	0.16615	0.162098	0.210897	0.197886	0.171602	0.160198	0.172984	0.122255	0.183572	0.150849	0.191209	0.143276	0.178964	0.175878	0.180176	0.180176	0.154457	0.152392	0.168318	0.122026	0.147707	0.156129	0.177011	0.149356	0.190183	0.146905	0.183572	0.155166	0.181421	0.148731	0.154692	0.156865	0.180587	0.171602	0.172288	0.150849	0.171263	0.175878	0.152169	0.175137	0.15307	0.175137	0.14791	0.124612	0.182699	0.174048	0.153298	0.173336	0.168318	0.146905	0.153298	0.157362	0.158887	0.155166	0.185367	0.173691	0.187235	0.179364	0.175506	0.182269	0.144579	0.178567	0.138738	0.179364	0.182269	0.16322	0.172635	0.17663	0.148114	0.171263	0.174408	0.160198	0.148524	0.177395	0.149566	0.165251	0.148114	0.183572	0.179364	0.14346	0.178567	0.191731	0.152617	0.187235	0.136948	0.137753	0.184461	0.150417	0.17663	0.179364	0.190183	0.123892	0.164662	0.150849	0.0311947	0.150633	0.168636	0.178964	0.175137	0.202933	0.165251	0.165251	0.145341	0.162655	0.173691	0.153298	0.161547	0.161822	0.161822	0.161822	0.161822	0.149777	0.147505	0.149777	0.152843	0.175137	0.181421	0.177395	0.180176	0.188686	0.182269	0.146312	0.185367	0.185367	0.185367	0.185367	0.185367	0.185367	0.185367	0.185367	0.185367	0.185367	0.125345	0.203604	0.186761	0.168002	0.171263	0.154692	0.154457	0.15307	0.145921	0.0294706	0.00973981	0.136	0.175878	0.186761	0.168002	0.214163	0.176252	0.215885	0.182699	0.181421	0.177011	0.187235	0.181002	0.191209	0.182269	0.174408	0.190183	0.123654	0.151725	0.187713	0.175878	0.175137	0.175878	0.175137	0.178567	0.192258	0.200976	0.181843	0.194988	0.182699	0.193331	0.18918	0.176252	0.190693	0.157613	0.190183	0.184461	0.170592	0.121798	0.177011	0.210897	0.215016	0.183572	0.177395	0.133864	0.182699	0.18918	0.181421	0.193877	0.188686	0.182699	0.185827	0.16437	0.165251	0.163504	0.184014	0.154457	0.16322	0.16437	0.164955	0.165848	0.16322	0.164079	0.16437	0.163504	0.166453	0.171263	0.172984	0.154692	0.180176	0.171263	0.145534	0.144203	0.148114	0.214163	0.150849	0.154223	0.151946	0.150849	0.198488	0.179364	0.214163	0.151285	0.184461	0.184461	0.166453	0.168956	0.159669	0.151946	0.185367	0.155405	0.178964	0.151725	0.182699	0.184912	0.177782	0.178173	0.178173	0.177782	0.177011	0.160198	0.184461	0.153528	0.145534	0.145534	0.184014	0.184461	0.174048	0.134464	0.177011	0.178567	0.174408	0.174408	0.174048	0.174048	0.179364	0.195553	0.182269	0.181421	0.178964	0.178964	0.178964	0.178964	0.16615	0.163791	0.123536	0.177782	0.180587	0.178173	0.187713	0.190183	0.168636	0.194429	0.188686	0.171263	0.162098	0.166453	0.145921	0.152843	0.15399	0.15399	0.152843	0.15399	0.15399	0.154223	0.15399	0.15399	0.15399	0.152617	0.152843	0.152843	0.152392	0.154223	0.15399	0.152843	0.15399	0.15307	0.153298	0.152169	0.153298	0.153298	0.152843	0.152169	0.15399	0.15399	0.151946	0.15399	0.15307	0.152169	0.153528	0.152169	0.152169	0.152169	0.152843	0.191731	0.190693	0.14791	0.15307	0.15307	0.179768	0.196705	0.123066	0.208588	0.142728	0.148938	0.173336	0.178964	0.174408	0.178964	0.178173	0.152617	0.191731	0.222464	0.179364	0.147707	0.147707	0.147707	0.147707	0.147707	0.147707	0.147707	0.180176	0.152169	0.173336	0.14346	0.191209	0.162376	0.161547	0.12237	0.181843	0.148114	0.200976	0.183134	0.152392	0.152617	0.153298	0.223483	0.183134	0.186292	0.14346	0.150417	0.149566	0.144203	0.177782	0.120677	0.120127	0.181421	0.147505	0.184461	0.161547	0.172635	0.189679	0.188686	0.190183	0.160198	0.178173	0.177782	0.175506	0.177011	0.176252	0.146706	0.205675	0.177782	0.18918	0.172288	0.144391	0.149146	0.16437	0.171944	0.208588	0.181843	0.151285	0.178173	0.190693	0.183134	0.210897	0.152843	0.183572	0.177782	0.177395	0.151946	0.134014	0.187713	0.153298	0.201619	0.178964	0.172288	0.174048	0.15399	0.179768	0.170926	0.167067	0.193877	0.17663	0.183134	0.189679	0.181843	0.181002	0.175878	0.182269	0.142728	0.188197	0.186761	0.176252	0.152617	0.182269	0.191731	0.196126	0.187713	0.155405	0.1233	0.197292	0.178964	0.181421	0.150417	0.158119	0.183134	0.181843	0.184461	0.187713	0.179364	0.190693	0.186292	0.185367	0.186292	0.186761	0.183134	0.186292	0.17663	0.203604	0.151946	0.151946	0.177782	0.174048	0.151504	0.177011	0.17663	0.178964	0.187713	0.16437	0.162376	0.16437	0.177395	0.162655	0.179364	0.199098	0.11894	0.177011	0.207842	0.197292	0.181843	0.211692	0.173336	0.000572037	0.191209	0.179768	0.144959	0.170926	0.145727	0.153298	0.215885	0.171263	0.153758	0.14515	0.120236	0.171602	0.193877	0.179768	0.198488	0.151066	0.177011	0.179768	0.180176	0.088993	0.177011	0.174771	0.177011	0.193877	0.193877	0.155887	0.17663	0.179364	0.164955	0.163504	0.191209	0.166759	0.159933	0.166759	0.174771	0.174408	0.196126	0.187235	0.185367	0.186761	0.175878	0.166759	0.152617	0.176252	0.172984	0.164079	0.188197	0.179364	0.163504	0.152392	0.187235	0.188197	0.172984	0.192258	0.181843	0.191209	0.175137	0.185367	0.178173	0.155887	0.178173	0.186292	0.183134	0.184912	0.153528	0.142728	0.187235	0.154692	0.183134	0.187235	0.186292	0.182699	0.182699	0.185827	0.184014	0.160465	0.169279	0.187235	0.17026	0.185827	0.152843	0.161003	0.177395	0.188197	0.160733	0.179364	0.167688	0.157613	0.183134	0.144391	0.151504	0.152843	0.15399	0.179768	0.169604	0.188686	0.181002	0.162937	0.185367	0.177011	0.158119	0.180176	0.180587	0.179364	0.177011	0.14383	0.16437	0.180587	0.179364	0.156129	0.184014	0.159146	0.183134	0.181843	0.159669	0.15307	0.155166	0.152392	0.181002	0.16322	0.186292	0.193331	0.188686	0.160465	0.161274	0.154457	0.172635	0.188686	0.181002	0.175506	0.176252	0.178567	0.152169	0.177395	0.186292	0.182699	0.178567	0.178567	0.185367	0.167067	0.167688	0.178964	0.150203	0.180176	0.192258	0.174408	0.150849	0.170926	0.178567	0.172984	0.172984	0.177782	0.15307	0.188686	0.17026	0.186761	0.182269	0.165549	0.150203	0.192258	0.191731	0.183134	0.204974	0.190183	0.191209	0.125964	0.190183	0.157865	0.152843	0.152843	0.177782	0.151504	0.152843	0.209345	0.1413	0.178964	0.161547	0.148938	0.181843	0.17663	0.189679	0.0251366	0.186761	0.188197	0.187713	0.187713	0.15399	0.186761	0.180176	0.189679	0.162098	0.181421	0.189679	0.192258	0.188197	0.15307	0.191731	0.200342	0.185827	0.179768	0.190183	0.186761	0.192258	0.184912	0.152617	0.179768	0.15307	0.15863	0.156619	0.155405	0.179768	0.15399	0.152617	0.168002	0.180176	0.153758	0.156865	0.151504	0.154457	0.151504	0.153528	0.15399	0.150633	0.172635	0.15399	0.157865	0.155166	0.150203	0.15863	0.183572	0.146116	0.172635	0.146312	0.173336	0.171263	0.197292	0.151946	0.178173	0.142547	0.172288	0.146706	0.178964	0.182269	0.153528	0.200976	0.17026	0.202271	0.173691	0.180176	0.175506	0.175506	0.0747617	0.178567	0.152169	0.184461	0.163504	0.0882637	0.152169	0.178567	0.179768	0.177395	0.17663	0.205675	0.177395	0.199098	0.178964	0.178567	0.155405	0.187713	0.158119	0.185827	0.177011	0.157113	0.198488	0.089151	0.188197	0.14791	0.185827	0.123418	0.150203	0.154223	0.174408	0.154692	0.174771	0.18918	0.124612	0.182699	0.178964	0.144391	0.184912	0.184461	0.196705	0.184014	0.204974	0.218593	0.190183	0.162655	0.188197	0.205675	0.186761	0.152843	0.194429	0.184461	0.145727	0.151946	0.185827	0.177395	0.188686	0.149566	0.190693	0.159933	0.125715	0.15863	0.151725	0.187235	0.214163	0.162098	0.151504	0.151504	0.184014	0.178567	0.180587	0.178964	0.178964	0.200976	0.185367	0.174408	0.151504	0.154928	0.155645	0.173691	0.151725	0.183572	0.168636	0.183572	0.159407	0.157362	0.152843	0.162655	0.158373	0.158373	0.164955	0.168002	0.150633	0.181421	0.17026	0.187235	0.185367	0.189679	0.184912	0.183572	0.179364	0.183134	0.177011	0.178567	0.178567	0.194988	0.177011	0.190183	0.172288	0.181002	0.181421	0.169604	0.162655	0.177782	0.153758	0.158373	0.176252	0.190183	0.184014	0.158119	0.182269	0.179768	0.170926	0.177395	0.152169	0.188686	0.165848	0.183134	0.182269	0.172288	0.191209	0.151946	0.147707	0.17663	0.175878	0.172984	0.188197	0.174771	0.184014	0.181421	0.185827	0.181421	0.176252	0.158119	0.198488	0.187235	0.175878	0.175506	0.186292	0.161547	0.122949	0.17663	0.185827	0.179768	0.191209	0.184014	0.153298	0.182269	0.153298	0.190183	0.179768	0.152169	0.185367	0.190693	0.169931	0.165251	0.169931	0.175506	0.181421	0.160198	0.162098	0.160465	0.149356	0.187713	0.175137	0.181002	0.181421	0.176252	0.154457	0.180587	0.166453	0.198488	0.172288	0.157362	0.183572	0.153298	0.190183	0.184912	0.152169	0.181421	0.169279	0.188686	0.180587	0.178567	0.151504	0.185827	0.170592	0.174771	0.164079	0.158119	0.175506	0.18918	0.162655	0.181421	0.181843	0.156129	0.182699	0.16615	0.178964	0.160198	0.179364	0.147304	0.179768	0.155405	0.156129	0.153298	0.151725	0.178173	0.183134	0.184014	0.181002	0.18918	0.188197	0.179768	0.180587	0.165848	0.167688	0.151946	0.176252	0.189679	0.181843	0.184014	0.159669	0.191731	0.15863	0.15863	0.190183	0.184912	0.180587	0.152392	0.157362	0.165848	0.152843	0.181421	0.175878	0.193331	0.180587	0.158119	0.161547	0.161547	0.193877	0.181002	0.161003	0.189679	0.182269	0.165549	0.188686	0.170926	0.179768	0.158373	0.197292	0.179364	0.186761	0.180176	0.177011	0.150203	0.156129	0.155887	0.196705	0.156865	0.153298	0.181002	0.192258	0.156129	0.156129	0.162937	0.15399	0.183134	0.193331	0.184461	0.181843	0.178964	0.191209	0.194429	0.158373	0.166453	0.165848	0.183134	0.181002	0.152843	0.16615	0.183134	0.157613	0.155645	0.181002	0.165848	0.162376	0.164662	0.181421	0.179768	0.156619	0.186761	0.179364	0.182269	0.158373	0.191731	0.185367	0.165549	0.165848	0.153528	0.00943854	0.158887	0.158119	0.181421	0.172288	0.179768	0.180176	0.144579	0.179364	0.14291	0.14515	0.168636	0.153298	0.122485	0.194988	0.188197	0.171944	0.133864	0.17663	0.193331	0.17026	0.154457	0.150633	0.150633	0.144016	0.157865	0.154457	0.192258	0.144391	0.157613	0.178173	0.154223	0.194429	0.15863	0.181002	0.181002	0.188197	0.190693	0.194988	0.181002	0.144579	0.15307	0.157362	0.158373	0.156619	0.156129	0.155166	0.177011	0.160733	0.159146	0.172288	0.175878	0.144391	0.187235	0.169604	0.163791	0.155645	0.149777	0.179364	0.154928	0.179364	0.169604	0.198488	0.155166	0.187713	0.159669	0.153758	0.201619	0.175878	0.156129	0.179364	0.154223	0.175506	0.159669	0.151504	0.151504	0.154223	0.160198	0.184014	0.15863	0.186292	0.178567	0.181002	0.157613	0.144016	0.196705	0.144203	0.157865	0.156865	0.13084	0.185827	0.185367	0.16615	0.169604	0.197886	0.185827	0.180176	0.183572	0.180176	0.185367	0.193331	0.183572	0.197292	0.192258	0.189679	0.184912	0.157113	0.181421	0.168956	0.182269	0.184014	0.156619	0.159933	0.191731	0.177395	0.175878	0.175878	0.158119	0.190693	0.192258	0.183134	0.180587	0.160465	0.181421	0.157613	0.175878	0.175878	0.180587	0.187235	0.186761	0.17663	0.177011	0.194988	0.184912	0.159933	0.178964	0.161547	0.156865	0.184014	0.183572	0.16322	0.182269	0.188197	0.186761	0.161822	0.17663	0.178964	0.184014	0.178173	0.162937	0.183134	0.170592	0.186292	0.184912	0.190693	0.191731	0.154692	0.180176	0.187235	0.159407	0.184461	0.192791	0.181421	0.179364	0.181002	0.186292	0.183572	0.155887	0.184912	0.180176	0.178964	0.180587	0.186761	0.174771	0.180587	0.15307	0.183134	0.182269	0.184461	0.160733	0.183572	0.176252	0.182269	0.187713	0.182699	0.179768	0.182699	0.172635	0.13538	0.186292	0.184912	0.166759	0.185827	0.177782	0.191209	0.170926	0.181843	0.186761	0.199716	0.197886	0.199716	0.177011	0.184014	0.179768	0.179364	0.18918	0.201619	0.186761	0.182699	0.182699	0.186761	0.184912	0.178964	0.185367	0.187235	0.192258	0.184912	0.181843	0.187713	0.189679	0.187235	0.184461	0.193331	0.165549	0.179768	0.182269	0.160465	0.159407	0.188686	0.186761	0.186761	0.179768	0.182699	0.162376	0.17663	0.189679	0.181843	0.184912	0.182699	0.161547	0.204974	0.18918	0.172635	0.190693	0.172288	0.172984	0.173691	0.178173	0.183572	0.175137	0.163504	0.182699	0.157865	0.181002	0.190183	0.193877	0.185367	0.181843	0.183572	0.182269	0.165848	0.186292	0.187713	0.186761	0.183572	0.175506	0.167688	0.174771	0.00912584	0.184912	0.187713	0.186761	0.192791	0.180587	0.163791	0.196126	0.179364	0.189679	0.183572	0.189679	0.185367	0.154928	0.179768	0.189679	0.17026	0.189679	0.189679	0.159933	0.174408	0.183134	0.187235	0.159669	0.181843	0.185827	0.156619	0.148938	0.174048	0.171944	0.183572	0.161003	0.176252	0.188686	0.172984	0.182699	0.162937	0.152617	0.172288	0.184912	0.167376	0.181002	0.185827	0.181843	0.186292	0.185827	0.180176	0.177782	0.185827	0.185827	0.176252	0.184912	0.158887	0.181002	0.175878	0.189679	0.180587	0.181843	0.181843	0.184461	0.181843	0.174048	0.190693	0.168318	0.166453	0.172984	0.190693	0.165848	0.191209	0.18918	0.164955	0.179768	0.182269	0.188686	0.175878	0.156129	0.196126	0.194988	0.157865	0.16322	0.149356	0.188197	0.192791	0.18918	0.196705	0.18918	0.190693	0.190693	0.160198	0.186761	0.183572	0.183134	0.182269	0.188686	0.192791	0.152169	0.190693	0.204284	0.166453	0.190693	0.179364	0.186292	0.185367	0.185367	0.188197	0.188686	0.18918	0.178964	0.179768	0.161822	0.16437	0.178173	0.18918	0.188197	0.178964	0.190183	0.186761	0.196126	0.177395	0.186292	0.155405	0.188197	0.193877	0.183572	0.188197	0.184014	0.193877	0.183572	0.15307	0.181421	0.17026	0.13492	0.191731	0.155645	0.179768	0.152843	0.159669	0.15399	0.154928	0.158119	0.174048	0.187713	0.181843	0.190183	0.17663	0.159146	0.185827	0.185827	0.185827	0.174771	0.149146	0.178964	0.157113	0.14791	0.18918	0.174771	0.186292	0.189679	0.161003	0.185827	0.184912	0.179364	0.178964	0.18918	0.178173	0.154692	0.178173	0.174048	0.148319	0.175506	0.173691	0.154457	0.151946	0.148938	0.178173	0.155887	0.173691	0.175506	0.154457	0.153298	0.154223	0.154928	0.155887	0.155166	0.179768	0.181421	0.186761	0.155405	0.147707	0.159933	0.174048	0.186761	0.196126	0.186761	0.154223	0.155166	0.152843	0.188686	0.187235	0.155166	0.162655	0.159933	0.193331	0.188686	0.189679	0.173691	0.148731	0.189679	0.202271	0.192258	0.178567	0.161822	0.188197	0.178964	0.192791	0.175137	0.180176	0.189679	0.188197	0.170592	0.15863	0.187235	0.181843	0.179364	0.188686	0.186761	0.187713	0.187235	0.187713	0.180587	0.190693	0.180587	0.180587	0.152843	0.152392	0.188197	0.197886	0.14791	0.153298	0.153758	0.152843	0.181002	0.147505	0.174771	0.174048	0.180176	0.190183	0.199716	0.180587	0.190183	0.192258	0.213325	0.203604
GCF_014138905.1	0.147104	0.17663	0.16437	0.194988	0.184461	0.186292	0.185827	0.180176	0.150417	0.151504	0.181002	0.168956	0.181843	0.187713	0.177395	0.187235	0.147707	0.156619	0.152843	0.139745	0.184014	0.180587	0.181843	0.157362	0.194988	0.191209	0.150633	0.187235	0.187235	0.123654	0.180176	0.178964	0.182269	0.191209	0.209345	0.170926	0.17663	0.150849	0.186292	0.160465	0.122717	0.149356	0.168956	0.185367	0.172288	0.176252	0.17663	0.182699	0.174771	0.133272	0.174048	0.198488	0.14095	0.186761	0.182699	0.215016	0.181843	0.160465	0.160198	0.151066	0.140776	0.170926	0.179364	0.147707	0.154457	0.199098	0.17663	0.188197	0.165549	0.176252	0.122255	0.179768	0.173691	0.173691	0.189679	0.12584	0.14095	0.182699	0.178173	0.179768	0.180587	0.176252	0.186292	0.185367	0.156373	0.178173	0.178567	0.177011	0.178173	0.185827	0.179768	0.185367	0.179768	0.190183	0.178964	0.177011	0.181421	0.178173	0.153758	0.212502	0.178173	0.185827	0.178173	0.178173	0.133864	0.210897	0.186292	0.186292	0.198488	0.177782	0.178964	0.177395	0.185367	0.178567	0.156129	0.154223	0.182699	0.134163	0.164079	0.164079	0.148524	0.147707	0.17663	0.203604	0.145727	0.150849	0.150203	0.17663	0.142009	0.186292	0.202271	0.182699	0.142367	0.191731	0.157865	0.170926	0.158373	0.186761	0.175878	0.146905	0.177782	0.181002	0.178567	0.180176	0.184461	0.150849	0.223483	0.213325	0.182269	0.198488	0.152169	0.120236	0.122949	0.186292	0.154223	0.178567	0.17026	0.177011	0.16322	0.153528	0.179768	0.180587	0.157865	0.149566	0.150633	0.149777	0.184912	0.156129	0.157362	0.180176	0.174048	0.155405	0.175137	0.191209	0.192258	0.180176	0.174048	0.156865	0.172984	0.178964	0.188686	0.123654	0.178173	0.144959	0.151946	0.148524	0.154223	0.123536	0.156129	0.124855	0.15399	0.163791	0.145534	0.146905	0.160733	0.15399	0.151066	0.129199	0.154223	0.15399	0.147707	0.17663	0.133567	0.171263	0.190693	0.168956	0.181421	0.154457	0.154692	0.125468	0.193331	0.193331	0.139407	0.144959	0.157613	0.154928	0.183134	0.182269	0.171602	0.186292	0.183572	0.120899	0.160733	0.182699	0.181421	0.182699	0.183134	0.181421	0.210114	0.187235	0.191209	0.204284	0.204284	0.200976	0.170926	0.153528	0.171602	0.171263	0.180587	0.184912	0.151504	0.186292	0.175878	0.185367	0.186761	0.181843	0.149356	0.177395	0.175506	0.178964	0.177011	0.177011	0.177395	0.186761	0.177011	0.180176	0.177395	0.179364	0.152392	0.179768	0.180176	0.188686	0.183134	0.144579	0.120346	0.181002	0.177011	0.181002	0.184461	0.127359	0.152617	0.161822	0.167688	0.178567	0.184912	0.181843	0.228939	0.149566	0.178567	0.199098	0.149356	0.145534	0.185367	0.181421	0.179768	0.15863	0.182699	0.178173	0.177395	0.181421	0.178567	0.182269	0.207109	0.154223	0.178964	0.174771	0.150203	0.171944	0.183134	0.170926	0.178173	0.152169	0.150203	0.124011	0.185827	0.190693	0.161822	0.182269	0.164079	0.167688	0.186761	0.181002	0.181421	0.180176	0.178567	0.184912	0.186761	0.159407	0.180176	0.196705	0.184912	0.178173	0.170926	0.148731	0.176252	0.191209	0.177011	0.174408	0.170926	0.17663	0.194988	0.187235	0.183134	0.168318	0.120788	0.196705	0.156373	0.182269	0.182269	0.155645	0.171263	0.180176	0.183572	0.15399	0.180176	0.168956	0.159407	0.169931	0.182699	0.160733	0.15307	0.143644	0.155887	0.179364	0.148114	0.184461	0.170926	0.153758	0.153528	0.152169	0.148731	0.177395	0.183134	0.16615	0.174048	0.179768	0.177782	0.144016	0.195553	0.187235	0.148114	0.185367	0.151946	0.177395	0.184461	0.185827	0.138904	0.181002	0.178964	0.181843	0.181843	0.202933	0.182269	0.0511832	0.179364	0.15863	0.177782	0.177395	0.201619	0.165549	0.186292	0.184461	0.184912	0.203604	0.204284	0.170592	0.175878	0.148524	0.186761	0.151946	0.185827	0.178964	0.179364	0.204284	0.148524	0.178173	0.150633	0.148319	0.189679	0.186761	0.171944	0.173336	0.150849	0.182269	0.169931	0.190693	0.154692	0.184014	0.173691	0.213325	0.214163	0.214163	0.171263	0.180587	0.200976	0.150633	0.148938	0.158119	0.124612	0.170926	0.187713	0.178173	0.155166	0.151946	0.180587	0.179364	0.182269	0.120566	0.174771	0.183572	0.180587	0.148938	0.153758	0.188197	0.179364	0.177395	0.178567	0.185827	0.188686	0.174771	0.193331	0.180587	0.181421	0.186761	0.185827	0.191209	0.0139988	0.170926	0.200342	0.159407	0.165251	0.190183	0.184912	0.178173	0.145727	0.177782	0.152843	0.151285	0.155166	0.187235	0.145727	0.147304	0.146312	0.145534	0.145921	0.178173	0.184912	0.148524	0.177782	0.17026	0.153298	0.0289191	0.143644	0.143644	0.193877	0.12974	0.171602	0.182269	0.187235	0.184912	0.188197	0.169931	0.209345	0.170592	0.171263	0.17026	0.171602	0.171944	0.169604	0.170592	0.171263	0.171944	0.169931	0.173336	0.172635	0.173336	0.172288	0.173336	0.171602	0.171944	0.172984	0.169931	0.170592	0.169931	0.169931	0.172984	0.171263	0.149146	0.141476	0.191209	0.134163	0.179364	0.170926	0.154457	0.177395	0.178567	0.178567	0.151725	0.185367	0.153758	0.185827	0.187235	0.13663	0.138572	0.0277597	0.181421	0.204974	0.145341	0.168956	0.151066	0.184461	0.148524	0.176252	0.145341	0.180587	0.151285	0.148524	0.146116	0.175137	0.184014	0.187713	0.197292	0.15399	0.181421	0.170592	0.186292	0.222464	0.222464	0.213325	0.151066	0.146509	0.15863	0.142009	0.182699	0.120456	0.151066	0.148524	0.148114	0.177782	0.186761	0.162937	0.161822	0.162937	0.162937	0.163504	0.162937	0.16322	0.164079	0.161822	0.163791	0.162937	0.12584	0.168318	0.186292	0.15399	0.181843	0.134014	0.152843	0.151504	0.184461	0.194988	0.172984	0.183572	0.0528347	0.181002	0.18918	0.00573481	0.147707	0.147707	0.147707	0.147707	0.147707	0.15399	0.200976	0.15307	0.175878	0.181843	0.181002	0.180176	0.181002	0.188197	0.170926	0.16437	0.169931	0.178964	0.165251	0.190693	0.15863	0.171602	0.150633	0.174408	0.186761	0.149356	0.184912	0.154223	0.171263	0.190183	0.180176	0.157362	0.154692	0.180176	0.147707	0.147104	0.170926	0.187713	0.187235	0.161003	0.192258	0.168002	0.152843	0.160198	0.124855	0.052875	0.197292	0.175506	0.17663	0.181421	0.184461	0.126466	0.188197	0.188197	0.184912	0.187713	0.177011	0.148524	0.152169	0.183572	0.172288	0.181421	0.0499399	0.191209	0.172984	0.15307	0.156129	0.0511832	0.182269	0.182269	0.181843	0.178173	0.176252	0.178567	0.180176	0.17663	0.168956	0.186292	0.178567	0.147707	0.146706	0.188686	0.150417	0.181002	0.150633	0.180587	0.180176	0.182699	0.178964	0.186761	0.174771	0.140776	0.178173	0.198488	0.186761	0.178964	0.178567	0.172288	0.178964	0.184912	0.174048	0.178964	0.181843	0.200976	0.160465	0.17663	0.181843	0.197292	0.173336	0.175137	0.168002	0.148938	0.152843	0.200342	0.150203	0.179364	0.178964	0.142367	0.187713	0.154457	0.154223	0.186761	0.173691	0.167688	0.152617	0.184461	0.124977	0.151066	0.149566	0.194429	0.145534	0.172984	0.190693	0.164955	0.167376	0.174048	0.165251	0.193331	0.213325	0.160733	0.171944	0.171602	0.140603	0.150849	0.151066	0.120236	0.152617	0.188197	0.204284	0.148114	0.148114	0.183572	0.176252	0.176252	0.172984	0.146509	0.183572	0.176252	0.208588	0.185827	0.151946	0.177782	0.184461	0.187713	0.152617	0.157362	0.171602	0.191731	0.178567	0.188197	0.186761	0.0910963	0.221466	0.168956	0.157362	0.179768	0.184014	0.151725	0.148731	0.148319	0.0298031	0	0.181843	0.155405	0.168318	0.153758	0.172984	0.153758	0.182269	0.149146	0.189679	0.181421	0.127617	0.207842	0.178964	0.157362	0.152843	0.153298	0.187713	0.152169	0.184014	0.190693	0.180176	0.182699	0.14383	0.188686	0.149777	0.175137	0.180176	0.174408	0.187235	0.182699	0.178964	0.165549	0.17663	0.179768	0.170592	0.162655	0.210897	0.193331	0.170592	0.160465	0.172635	0.121459	0.186292	0.149356	0.190183	0.144016	0.178964	0.175878	0.178964	0.179768	0.151504	0.150417	0.167688	0.123418	0.150417	0.157362	0.178173	0.14999	0.185827	0.148114	0.182699	0.156129	0.184912	0.151285	0.155166	0.155166	0.181002	0.173691	0.170926	0.151946	0.170592	0.178173	0.152617	0.175506	0.155166	0.174771	0.151066	0.123536	0.181002	0.173336	0.150849	0.172984	0.17026	0.147104	0.151725	0.155405	0.162376	0.154928	0.188686	0.173336	0.187235	0.181002	0.176252	0.181002	0.14515	0.176252	0.139745	0.178567	0.184014	0.165251	0.174408	0.178173	0.148524	0.170592	0.171602	0.158887	0.149777	0.178964	0.147707	0.163791	0.148319	0.184461	0.175878	0.14346	0.178567	0.194429	0.151946	0.184461	0.136314	0.138738	0.184461	0.151066	0.180176	0.178567	0.188686	0.124977	0.166759	0.151725	0.00651002	0.148114	0.166453	0.178964	0.175878	0.200342	0.165251	0.165848	0.14515	0.16322	0.172288	0.15399	0.160465	0.161003	0.161003	0.161003	0.160733	0.152617	0.149566	0.152169	0.152843	0.172635	0.183572	0.177011	0.177782	0.184912	0.182269	0.146509	0.182269	0.182699	0.182269	0.182269	0.182269	0.182269	0.182269	0.182269	0.182269	0.182269	0.124371	0.205675	0.185367	0.165251	0.170592	0.157113	0.156373	0.155405	0.146116	0.0159815	0.0290769	0.138243	0.17663	0.183134	0.168956	0.211692	0.17663	0.215885	0.180176	0.183134	0.179364	0.188197	0.180587	0.18918	0.181843	0.169604	0.191209	0.124733	0.150203	0.187235	0.176252	0.175878	0.176252	0.175878	0.178173	0.188686	0.200342	0.181421	0.191731	0.180176	0.191209	0.186761	0.177395	0.191209	0.157362	0.190693	0.183572	0.168956	0.121912	0.179364	0.207109	0.216771	0.186761	0.175137	0.133567	0.184014	0.188686	0.183134	0.194429	0.186761	0.181843	0.184912	0.162098	0.163504	0.162098	0.185367	0.154223	0.16322	0.16322	0.162937	0.163791	0.161274	0.162098	0.162376	0.162098	0.16437	0.171602	0.173336	0.156129	0.177782	0.171263	0.145534	0.144391	0.148319	0.210897	0.151066	0.156619	0.150203	0.151066	0.196705	0.177782	0.214163	0.151066	0.184014	0.184014	0.167376	0.170592	0.162655	0.150849	0.185827	0.155405	0.177782	0.149777	0.178964	0.183572	0.180176	0.180587	0.179768	0.180176	0.179768	0.159933	0.185367	0.155645	0.146116	0.146116	0.181002	0.184014	0.171263	0.134767	0.175506	0.182699	0.171602	0.171602	0.170926	0.170926	0.179364	0.198488	0.181421	0.181421	0.177011	0.177011	0.177011	0.177011	0.167067	0.161274	0.124011	0.178567	0.177395	0.177782	0.184461	0.189679	0.167376	0.196705	0.187235	0.171602	0.161003	0.169931	0.146509	0.153528	0.154457	0.154457	0.153528	0.154457	0.154457	0.154692	0.154457	0.154457	0.154457	0.153528	0.153758	0.153528	0.153298	0.153758	0.154457	0.153528	0.154457	0.153758	0.15399	0.152843	0.154223	0.154223	0.153528	0.152843	0.154457	0.154457	0.152843	0.154457	0.153528	0.152843	0.153298	0.152843	0.15307	0.15307	0.15307	0.194429	0.188686	0.147505	0.151285	0.151285	0.179768	0.199716	0.12101	0.207109	0.14515	0.150203	0.171602	0.178173	0.171263	0.183572	0.177395	0.153298	0.186292	0.224525	0.179768	0.149777	0.149777	0.149777	0.149777	0.149777	0.149777	0.149777	0.181421	0.15307	0.171602	0.145727	0.190693	0.16437	0.163791	0.121459	0.181002	0.148938	0.208588	0.182269	0.154692	0.150849	0.150849	0.227796	0.188686	0.186761	0.145727	0.151066	0.147707	0.144203	0.177395	0.121122	0.12101	0.181002	0.148114	0.185367	0.160465	0.17026	0.187713	0.186761	0.188197	0.159407	0.180587	0.180176	0.172635	0.179768	0.173691	0.146706	0.206387	0.179768	0.192258	0.17026	0.144579	0.153298	0.167688	0.171944	0.207842	0.182269	0.152843	0.178964	0.188686	0.186292	0.207842	0.152843	0.186761	0.179768	0.178173	0.151946	0.133716	0.188197	0.155166	0.203604	0.177011	0.168956	0.171944	0.153298	0.179364	0.169604	0.167376	0.196705	0.175137	0.183572	0.190183	0.178567	0.180587	0.175878	0.178567	0.142187	0.187713	0.184014	0.174048	0.151285	0.181421	0.190693	0.194988	0.184912	0.157362	0.123773	0.199098	0.181843	0.184912	0.152392	0.157613	0.186761	0.181421	0.187713	0.188197	0.178173	0.187713	0.182699	0.181002	0.183134	0.184014	0.181421	0.185367	0.17663	0.206387	0.14999	0.14999	0.175506	0.172635	0.152843	0.178567	0.175137	0.180587	0.187235	0.165549	0.164955	0.166453	0.180176	0.162937	0.180587	0.201619	0.120127	0.180176	0.210897	0.199098	0.181421	0.214163	0.174048	0.029414	0.190183	0.181843	0.144959	0.171944	0.146312	0.155166	0.214163	0.170926	0.154692	0.146509	0.119909	0.172635	0.187713	0.180587	0.194988	0.151504	0.177011	0.179768	0.180176	0.0909306	0.177782	0.174048	0.177782	0.187713	0.187713	0.154457	0.177395	0.177011	0.165848	0.163504	0.186292	0.168318	0.161547	0.168318	0.172288	0.171602	0.194988	0.187235	0.186292	0.186761	0.178964	0.165549	0.152617	0.177395	0.173691	0.16615	0.186761	0.180587	0.163504	0.152392	0.187713	0.191731	0.171263	0.18918	0.180587	0.188686	0.175506	0.186761	0.179768	0.157113	0.178173	0.185367	0.182699	0.184461	0.15399	0.144769	0.190183	0.154928	0.184461	0.185827	0.184912	0.181843	0.181843	0.181002	0.183572	0.159933	0.169279	0.184014	0.17026	0.181002	0.152392	0.15863	0.181002	0.184461	0.160198	0.181421	0.166453	0.157113	0.183134	0.144959	0.15307	0.152392	0.15399	0.177782	0.167067	0.190693	0.178567	0.164662	0.188197	0.178567	0.156619	0.186292	0.182269	0.177011	0.178964	0.145534	0.165549	0.181421	0.177011	0.157362	0.183572	0.159146	0.182699	0.184014	0.158373	0.153528	0.156865	0.152169	0.184461	0.16322	0.186761	0.194429	0.187713	0.159146	0.159669	0.154928	0.170926	0.191209	0.177782	0.178173	0.178173	0.176252	0.152169	0.176252	0.182269	0.178964	0.177011	0.177011	0.184461	0.168956	0.169279	0.179768	0.150417	0.179364	0.188686	0.172984	0.151285	0.168636	0.178964	0.169604	0.169604	0.177782	0.154928	0.184014	0.169604	0.187235	0.180176	0.166453	0.14999	0.189679	0.18918	0.182699	0.205675	0.184912	0.186761	0.125468	0.185367	0.157613	0.153758	0.15399	0.177395	0.150417	0.15307	0.206387	0.142009	0.180176	0.163791	0.148731	0.181843	0.177782	0.186292	0.028036	0.187713	0.186292	0.186292	0.184014	0.153758	0.186292	0.179768	0.186292	0.161547	0.180587	0.191209	0.192258	0.18918	0.156129	0.193877	0.203604	0.186761	0.180176	0.185827	0.185367	0.192258	0.186761	0.153758	0.181843	0.155645	0.156865	0.158119	0.154457	0.180176	0.156129	0.153758	0.171263	0.177782	0.155645	0.157613	0.151285	0.154223	0.151504	0.15307	0.153528	0.150417	0.173336	0.154223	0.158119	0.154692	0.149146	0.159407	0.184461	0.146116	0.170592	0.146116	0.173336	0.170926	0.200342	0.153758	0.180176	0.14515	0.170926	0.146116	0.183134	0.184461	0.152392	0.201619	0.171263	0.204974	0.177395	0.179768	0.176252	0.176252	0.0773448	0.178567	0.152392	0.181421	0.16437	0.0896287	0.152169	0.180176	0.178567	0.181421	0.178567	0.206387	0.178567	0.201619	0.178964	0.179364	0.157362	0.186292	0.158119	0.182269	0.175506	0.159146	0.196705	0.0900581	0.184461	0.148319	0.182269	0.120788	0.152843	0.15399	0.173336	0.154692	0.179364	0.185367	0.12237	0.183572	0.177011	0.14383	0.183572	0.182269	0.197886	0.187713	0.202271	0.221466	0.189679	0.166453	0.191731	0.208588	0.184912	0.153298	0.191209	0.183134	0.147304	0.149777	0.182269	0.178173	0.189679	0.151066	0.186292	0.161547	0.126593	0.159407	0.149777	0.185367	0.212502	0.162655	0.150417	0.150417	0.182269	0.17663	0.179768	0.177395	0.177395	0.200342	0.187235	0.171944	0.151285	0.155166	0.155405	0.175506	0.151725	0.183572	0.168636	0.180587	0.160198	0.157613	0.150849	0.161822	0.157362	0.157362	0.168002	0.167067	0.14999	0.183134	0.169931	0.187235	0.187713	0.185827	0.187235	0.184912	0.184014	0.181421	0.178567	0.181421	0.177011	0.192791	0.17663	0.194429	0.170926	0.185367	0.186292	0.169604	0.162655	0.177395	0.153528	0.160198	0.175506	0.185367	0.184014	0.157362	0.182269	0.180176	0.169931	0.179364	0.15399	0.189679	0.168002	0.185827	0.182269	0.172288	0.192791	0.151725	0.148319	0.174771	0.175137	0.171263	0.187235	0.17663	0.185827	0.182269	0.184014	0.181843	0.175506	0.157113	0.196126	0.184014	0.174048	0.174048	0.187235	0.161003	0.124011	0.178964	0.190693	0.181843	0.193331	0.183572	0.152843	0.182269	0.152843	0.18918	0.178964	0.154457	0.184014	0.185827	0.172635	0.167688	0.171263	0.177395	0.182269	0.158887	0.16322	0.161547	0.148524	0.189679	0.181421	0.182269	0.185827	0.174048	0.156619	0.180176	0.169279	0.196126	0.170926	0.156619	0.183134	0.152843	0.190183	0.183134	0.153758	0.180176	0.170926	0.186761	0.179768	0.182699	0.151285	0.181843	0.17026	0.178964	0.165549	0.158887	0.174408	0.189679	0.16437	0.185367	0.180587	0.156619	0.184014	0.16615	0.177395	0.160198	0.178964	0.145921	0.181843	0.153528	0.155887	0.154457	0.151946	0.179768	0.181843	0.184014	0.181421	0.188686	0.187235	0.179364	0.180176	0.163504	0.168002	0.150417	0.178173	0.189679	0.182699	0.184461	0.160465	0.192258	0.157613	0.156865	0.191209	0.188197	0.179768	0.152169	0.158119	0.167067	0.152392	0.184014	0.174048	0.189679	0.178567	0.158887	0.161822	0.162937	0.190693	0.180176	0.161003	0.186761	0.181843	0.167688	0.187235	0.171602	0.178567	0.158887	0.196705	0.182699	0.184461	0.184014	0.177395	0.151066	0.156129	0.156619	0.196705	0.155645	0.153298	0.184461	0.187235	0.156619	0.156865	0.165251	0.153528	0.180587	0.187235	0.183134	0.182699	0.180587	0.191209	0.190693	0.156865	0.168636	0.166759	0.182269	0.181421	0.15307	0.168318	0.184014	0.155166	0.158373	0.181421	0.167067	0.164955	0.166453	0.181421	0.178567	0.158119	0.187235	0.178173	0.184461	0.156865	0.195553	0.186761	0.166453	0.167376	0.152843	0.0289747	0.158119	0.155645	0.182269	0.17663	0.178567	0.179364	0.145341	0.180587	0.144579	0.145534	0.168318	0.156865	0.1233	0.193331	0.188197	0.171944	0.134464	0.175878	0.190183	0.170592	0.153528	0.150633	0.150633	0.14383	0.15863	0.154457	0.188686	0.144579	0.155166	0.182699	0.153758	0.192791	0.157613	0.181421	0.181421	0.189679	0.188197	0.191209	0.181421	0.145341	0.153528	0.156619	0.156619	0.156619	0.156373	0.157113	0.180176	0.160198	0.156865	0.170926	0.175506	0.14515	0.185827	0.17026	0.164079	0.155166	0.150633	0.181002	0.154692	0.181002	0.168002	0.198488	0.156129	0.185827	0.158373	0.153298	0.200976	0.180587	0.155887	0.180587	0.154928	0.177395	0.158119	0.151285	0.151285	0.153528	0.159407	0.183134	0.158119	0.185367	0.179364	0.183572	0.158887	0.144959	0.190693	0.144959	0.15863	0.156129	0.13126	0.181002	0.180587	0.165848	0.168636	0.190183	0.187713	0.180176	0.181843	0.176252	0.181421	0.190693	0.181002	0.196126	0.18918	0.191731	0.183572	0.156865	0.180176	0.17026	0.181002	0.186292	0.156129	0.159146	0.187235	0.179364	0.178964	0.178964	0.157613	0.188197	0.189679	0.182699	0.181843	0.159933	0.181002	0.157362	0.178964	0.178964	0.178964	0.185367	0.183572	0.179364	0.177782	0.190693	0.186761	0.161822	0.177011	0.165251	0.158887	0.182269	0.182699	0.166453	0.185827	0.187235	0.191209	0.161274	0.172635	0.178173	0.180176	0.182269	0.163791	0.184014	0.172635	0.185367	0.183572	0.188686	0.190693	0.157113	0.179364	0.184912	0.160465	0.180587	0.186292	0.181421	0.183572	0.181002	0.186761	0.181421	0.156619	0.183134	0.179768	0.181002	0.181421	0.186292	0.170926	0.179364	0.152169	0.183134	0.182699	0.185367	0.16437	0.185367	0.178567	0.183572	0.188197	0.178567	0.178964	0.180176	0.17026	0.135844	0.187235	0.187235	0.164079	0.188197	0.177395	0.186292	0.172288	0.180587	0.187713	0.197886	0.197292	0.198488	0.177395	0.183134	0.180587	0.179364	0.184912	0.197886	0.184014	0.188197	0.182699	0.184461	0.184461	0.178567	0.183572	0.184912	0.188197	0.188686	0.182269	0.18918	0.187713	0.181843	0.185827	0.191209	0.165251	0.181002	0.182699	0.160465	0.160198	0.184912	0.184461	0.185827	0.177395	0.186761	0.164079	0.175878	0.189679	0.183572	0.184014	0.184461	0.162376	0.202271	0.188197	0.172635	0.186761	0.171944	0.170926	0.171944	0.176252	0.188197	0.174408	0.160733	0.179364	0.160198	0.181002	0.186292	0.190183	0.188197	0.185367	0.183134	0.181843	0.168636	0.186292	0.18918	0.186292	0.184912	0.174771	0.17026	0.172288	0.0293575	0.185827	0.185367	0.185367	0.191731	0.177782	0.165549	0.193877	0.182269	0.185827	0.182699	0.186292	0.186761	0.156373	0.181002	0.186761	0.171263	0.187713	0.188197	0.157865	0.171263	0.180176	0.186761	0.157865	0.181002	0.181421	0.157362	0.149566	0.172288	0.17026	0.184461	0.16437	0.174408	0.187235	0.171602	0.183134	0.161547	0.152617	0.171602	0.184461	0.171263	0.182269	0.184912	0.180587	0.186292	0.184461	0.180587	0.179768	0.184912	0.188197	0.179364	0.187713	0.15863	0.178964	0.175137	0.190693	0.181843	0.181002	0.181002	0.185367	0.183134	0.170592	0.193331	0.168318	0.165549	0.171944	0.189679	0.165848	0.190693	0.190183	0.165251	0.181843	0.185367	0.187235	0.174771	0.154223	0.199716	0.194988	0.15863	0.162655	0.14999	0.185367	0.196126	0.187235	0.194988	0.190183	0.190693	0.190183	0.161822	0.187235	0.182269	0.182699	0.182269	0.190183	0.192258	0.151504	0.190183	0.200342	0.166453	0.190183	0.178173	0.185827	0.187235	0.184461	0.188686	0.185827	0.185367	0.17663	0.178964	0.159933	0.165549	0.175878	0.186292	0.18918	0.177782	0.18918	0.187713	0.198488	0.177011	0.186292	0.15399	0.187713	0.189679	0.181421	0.185367	0.180587	0.190183	0.183572	0.153528	0.180587	0.170926	0.13538	0.189679	0.156619	0.177011	0.156619	0.159933	0.153758	0.157362	0.159669	0.171263	0.186761	0.181002	0.188197	0.172984	0.160198	0.187235	0.186292	0.186292	0.171602	0.149777	0.178964	0.160465	0.149146	0.188197	0.171602	0.185367	0.189679	0.162376	0.186292	0.180587	0.178567	0.178964	0.188197	0.178173	0.158887	0.174048	0.171602	0.148731	0.172288	0.169604	0.156129	0.156373	0.14999	0.177011	0.155887	0.171263	0.171944	0.157613	0.155405	0.157362	0.155887	0.159146	0.158373	0.179364	0.180176	0.188686	0.155645	0.148938	0.163504	0.171602	0.18918	0.197292	0.18918	0.158119	0.15863	0.156129	0.188686	0.18918	0.15863	0.163791	0.163504	0.192791	0.190183	0.187235	0.171944	0.151066	0.187713	0.196126	0.18918	0.17663	0.162098	0.190693	0.177782	0.193877	0.172635	0.176252	0.192258	0.18918	0.174048	0.160198	0.18918	0.182269	0.179364	0.187713	0.188686	0.18918	0.18918	0.186292	0.177395	0.187713	0.181002	0.181002	0.156373	0.156373	0.186761	0.196126	0.148524	0.155645	0.155645	0.156619	0.181843	0.149566	0.172288	0.172635	0.176252	0.191209	0.197886	0.179364	0.189679	0.191209	0.208588	0.199716
GCF_014170455.1	0.179768	0.173691	0.178964	0.204284	0.199098	0.190183	0.193331	0.172984	0.186292	0.175878	0.170926	0.174771	0.170926	0.197886	0.117269	0.197886	0.17663	0.179768	0.179364	0.173691	0.18918	0.175506	0.178173	0.181843	0.199098	0.185367	0.174408	0.201619	0.201619	0.181002	0.163504	0.167688	0.186292	0.184461	0.201619	0.177395	0.166759	0.175137	0.192258	0.178173	0.179768	0.185827	0.175878	0.181002	0.178567	0.179768	0.175878	0.167688	0.183134	0.178173	0.175506	0.194988	0.177395	0.190693	0.167688	0.22668	0.177782	0.178173	0.189679	0.181421	0.176252	0.165251	0.175137	0.178173	0.180587	0.200342	0.116357	0.205675	0.184912	0.172984	0.175878	0.172635	0.177782	0.177011	0.189679	0.185367	0.177395	0.0739616	0.177782	0.190693	0.176252	0.174048	0.189679	0.188197	0.175878	0.170592	0.170926	0.175137	0.174771	0.182269	0.173691	0.183572	0.110455	0.192791	0.175506	0.174771	0.172635	0.175137	0.177395	0.213325	0.175137	0.180587	0.168636	0.174771	0.175506	0.204974	0.182699	0.181002	0.199716	0.171263	0.175506	0.175506	0.182699	0.168318	0.178567	0.181002	0.178173	0.173691	0.186761	0.180176	0.179768	0.177395	0.166759	0.202933	0.171602	0.183134	0.177395	0.179768	0.197292	0.188686	0.198488	0.190693	0.197886	0.199716	0.188686	0.186761	0.180587	0.189679	0.162098	0.178567	0.167376	0.190693	0.177011	0.190183	0.190693	0.182699	0.223483	0.209345	0.0293387	0.200976	0.179768	0.177395	0.175137	0.177782	0.184014	0.179768	0.198488	0.17663	0.179364	0.173691	0.172984	0.17663	0.178964	0.179768	0.174408	0.175506	0.193331	0.191731	0.181002	0.179364	0.161822	0.184461	0.162376	0.179364	0.182269	0.179364	0.161822	0.186292	0.177782	0.175506	0.184912	0.182699	0.184014	0.181843	0.183134	0.17663	0.177011	0.182699	0.181421	0.184014	0.183134	0.188197	0.172635	0.180587	0.186292	0.179364	0.180176	0.177395	0.180587	0.183134	0.177395	0.0615839	0.186761	0.17663	0.186292	0.165549	0.200342	0.180587	0.173336	0.182699	0.199098	0.199098	0.175137	0.179364	0.180587	0.184461	0.170926	0.185827	0.176252	0.181421	0.180176	0.178567	0.185367	0.17663	0.104801	0.175506	0.176252	0.17663	0.205675	0.198488	0.179364	0.210897	0.210897	0.196705	0.186761	0.179768	0.176252	0.177011	0.16437	0.171263	0.183572	0.192258	0.114684	0.186761	0.197292	0.183572	0.173336	0.168636	0.114395	0.11354	0.173336	0.175878	0.174408	0.177395	0.17663	0.177395	0.166453	0.168956	0.179364	0.167067	0.168318	0.186292	0.171602	0.172635	0.175137	0.173336	0.181002	0.168956	0.0699015	0.187235	0.179364	0.18918	0.177395	0.174048	0.191209	0.181421	0.227796	0.180176	0.0618953	0.181421	0.180587	0.178567	0.205675	0.0943179	0.122601	0.178964	0.0922182	0.175137	0.187713	0.181421	0.177395	0.179364	0.214163	0.177395	0.174771	0.177782	0.180587	0.185367	0.174408	0.198488	0.168002	0.196126	0.172984	0.177395	0.191731	0.199716	0.180176	0.188686	0.188197	0.182699	0.197292	0.176252	0.17026	0.178964	0.177395	0.200342	0.180176	0.184912	0.177011	0.194988	0.184461	0.178964	0.187713	0.182269	0.170926	0.187713	0.171944	0.115267	0.118622	0.172984	0.189679	0.196705	0.175506	0.168636	0.17663	0.197886	0.175137	0.181002	0.188686	0.177395	0.175137	0.179768	0.172984	0.180176	0.175506	0.165848	0.185367	0.191209	0.174408	0.186761	0.177395	0.181421	0.182699	0.172635	0.175137	0.181002	0.181421	0.187713	0.177395	0.173336	0.177782	0.175878	0.174048	0.16322	0.170926	0.173336	0.171602	0.172635	0.202933	0.181843	0.180176	0.192258	0.177782	0.167376	0.0960902	0.198488	0.174048	0.171944	0.171944	0.177782	0.178173	0.215016	0.178567	0.171944	0.174048	0.190693	0.167376	0.167067	0.197886	0.194429	0.182269	0.121572	0.121685	0.199716	0.199716	0.168956	0.12723	0.170592	0.184461	0.182699	0.185827	0.173336	0.168002	0.210897	0.175878	0.174048	0.17663	0.180176	0.183134	0.184014	0.186292	0.178173	0.185827	0.185367	0.17663	0.187235	0.177011	0.202271	0.170926	0.222464	0.217673	0.217673	0.168318	0.122485	0.198488	0.177782	0.175506	0.175137	0.183134	0.186761	0.204974	0.174408	0.175137	0.178567	0.117065	0.113166	0.181421	0.175878	0.163791	0.180176	0.122949	0.187235	0.187235	0.181002	0.115858	0.184014	0.175878	0.181421	0.175137	0.179364	0.182269	0.180587	0.192258	0.187235	0.186292	0.184461	0.178567	0.184912	0.203604	0.178173	0.173336	0.184014	0.187713	0.168318	0.172635	0.11566	0.178567	0.17663	0.184014	0.174408	0.173691	0.172635	0.172984	0.171263	0.173336	0.168318	0.192258	0.176252	0.175878	0.186292	0.186292	0.180176	0.180176	0.180176	0.199716	0.175878	0.177395	0.182269	0.193877	0.192258	0.184014	0.176252	0.207109	0.175137	0.17663	0.177395	0.175878	0.177011	0.17663	0.175878	0.175137	0.175878	0.175137	0.178173	0.177782	0.178173	0.177782	0.178567	0.176252	0.177011	0.177782	0.176252	0.176252	0.17663	0.17663	0.178173	0.176252	0.171944	0.181002	0.184014	0.173691	0.177011	0.190183	0.178173	0.171602	0.172288	0.172288	0.173336	0.11676	0.178964	0.183134	0.189679	0.176252	0.178173	0.181002	0.177395	0.198488	0.172984	0.177395	0.177011	0.187235	0.176252	0.172288	0.174771	0.200342	0.183134	0.178567	0.172984	0.159146	0.18918	0.180176	0.190693	0.180176	0.199098	0.181421	0.192791	0.219531	0.219531	0.216771	0.176252	0.17663	0.192258	0.178964	0.176252	0.178567	0.177011	0.172984	0.172288	0.174408	0.197886	0.194429	0.193877	0.194988	0.192791	0.195553	0.192791	0.192791	0.196705	0.192258	0.196126	0.195553	0.171944	0.182699	0.182699	0.180176	0.177395	0.177395	0.180176	0.174771	0.178964	0.186761	0.177782	0.186761	0.170926	0.172984	0.181002	0.179364	0.180176	0.180176	0.180176	0.180176	0.180176	0.177395	0.200976	0.180587	0.162098	0.184461	0.16322	0.163504	0.0928485	0.132543	0.174048	0.174771	0.177782	0.166453	0.175137	0.179364	0.180587	0.183134	0.172984	0.112335	0.178567	0.178964	0.190693	0.182699	0.184912	0.193877	0.112243	0.188197	0.184461	0.162376	0.180176	0.168002	0.186292	0.176252	0.186761	0.186761	0.191731	0.164662	0.176252	0.188197	0.180587	0.173691	0.195553	0.167067	0.184014	0.185827	0.162376	0.181843	0.189679	0.192791	0.194429	0.200976	0.175878	0.183134	0.180176	0.177782	0.177782	0.186761	0.173336	0.178964	0.177782	0.178173	0.178173	0.171944	0.178567	0.178964	0.177782	0.177782	0.179768	0.177395	0.163504	0.173691	0.175878	0.181843	0.175878	0.180176	0.179768	0.196705	0.186292	0.170926	0.174408	0.175506	0.178964	0.167688	0.174048	0.180176	0.183134	0.176252	0.170926	0.194988	0.190693	0.174048	0.174408	0.178567	0.177395	0.200342	0.175506	0.178567	0.178173	0.202933	0.178173	0.175878	0.199098	0.187713	0.175878	0.174771	0.186761	0.178567	0.177011	0.202271	0.176252	0.178964	0.178567	0.169604	0.192791	0.175878	0.181002	0.178173	0.169604	0.16437	0.178173	0.196126	0.176252	0.172635	0.189679	0.196705	0.178567	0.178173	0.191209	0.188197	0.189679	0.188686	0.191209	0.195553	0.214163	0.192791	0.161822	0.161547	0.170926	0.184014	0.184461	0.175878	0.185827	0.178173	0.207842	0.180176	0.180176	0.172635	0.178173	0.173336	0.177782	0.174408	0.172635	0.172984	0.201619	0.192791	0.178173	0.196126	0.179768	0.191209	0.178567	0.185827	0.175878	0.184461	0.173691	0.178173	0.193331	0.178567	0.217673	0.175878	0.182699	0.172984	0.199098	0.182269	0.172635	0.172635	0.179768	0.181843	0	0.180587	0.164955	0.177782	0.187235	0.17663	0.180587	0.175878	0.179768	0.177011	0.179768	0.207842	0.164662	0.188197	0.176252	0.179364	0.204974	0.177395	0.174771	0.178173	0.179364	0.0633308	0.179768	0.181421	0.177782	0.17663	0.177011	0.178567	0.187713	0.168956	0.172984	0.188197	0.172288	0.171263	0.175878	0.192791	0.216771	0.187713	0.186761	0.179364	0.164079	0.176252	0.174771	0.175137	0.178964	0.179768	0.172288	0.161547	0.178567	0.178964	0.174771	0.185367	0.163504	0.17663	0.177782	0.186292	0.174771	0.190183	0.194429	0.172288	0.170926	0.185367	0.17663	0.177395	0.184461	0.181002	0.162376	0.165549	0.161274	0.172984	0.163504	0.167688	0.173336	0.125345	0.176252	0.174771	0.175137	0.177011	0.176252	0.162098	0.179768	0.163504	0.192791	0.173691	0.173691	0.180587	0.191731	0.183572	0.184014	0.169931	0.178567	0.169931	0.171263	0.174048	0.174408	0.115759	0.175878	0.177395	0.0940793	0.185827	0.167376	0.122717	0.178567	0.185827	0.167376	0.181002	0.190183	0.181843	0.178567	0.178567	0.177782	0.178964	0.165251	0.177782	0.172288	0.183572	0.188197	0.175137	0.17663	0.174771	0.182699	0.189679	0.113073	0.16437	0.192791	0.175878	0.186761	0.175137	0.177011	0.174048	0.193877	0.17663	0.125345	0.193331	0.181843	0.181843	0.172288	0.178964	0.161547	0.185827	0.183134	0.183572	0.183572	0.183572	0.183572	0.182269	0.175137	0.182269	0.179364	0.177782	0.182699	0.178173	0.178567	0.188686	0.167688	0.178964	0.185827	0.185367	0.185367	0.185827	0.185367	0.185367	0.185827	0.185367	0.185827	0.185827	0.178567	0.210114	0.182269	0.178567	0.186292	0.173336	0.177011	0.175878	0.174408	0.178964	0.178964	0.181421	0.175506	0.200976	0.191731	0.207842	0.175506	0.207109	0.185827	0.0645998	0.0927908	0.0931382	0.110368	0.204974	0.178173	0.174771	0.184014	0.175506	0.184014	0.181421	0.175137	0.174771	0.175137	0.174771	0.175137	0.184912	0.200342	0.188686	0.203604	0.174408	0.184461	0.18918	0.174048	0.180587	0.188197	0.180176	0.178173	0.179768	0.173691	0.0927908	0.206387	0.210897	0.190183	0.112887	0.186761	0.0939605	0.204974	0.0645157	0.182269	0.17663	0.168002	0.182699	0.180587	0.179768	0.181002	0.197292	0.178964	0.181421	0.178964	0.181421	0.179768	0.180587	0.179768	0.180176	0.181002	0.180587	0.198488	0.175878	0.184461	0.197886	0.190183	0.171944	0.171944	0.179768	0.204284	0.177395	0.175878	0.174048	0.177395	0.189679	0.174408	0.207842	0.174408	0.199716	0.200342	0.177395	0.117269	0.184461	0.175878	0.196705	0.182699	0.174408	0.181002	0.179768	0.174048	0.17663	0.178964	0.176252	0.177011	0.17663	0.181421	0.172984	0.174408	0.172984	0.172984	0.180587	0.200342	0.176252	0.172635	0.170592	0.178173	0.178567	0.178567	0.178173	0.178173	0.171602	0.196126	0.180176	0.175506	0.174408	0.174408	0.174408	0.174408	0.196126	0.186761	0.175506	0.165848	0.187713	0.173336	0.18918	0.190693	0.164079	0.198488	0.186761	0.198488	0.185367	0.177782	0.173691	0.180176	0.180176	0.179768	0.180176	0.180176	0.180176	0.180176	0.179768	0.180176	0.180176	0.178567	0.180176	0.180176	0.179768	0.179768	0.179768	0.180176	0.180176	0.181421	0.179364	0.179768	0.181002	0.181002	0.180176	0.179768	0.180176	0.180176	0.180587	0.179768	0.181002	0.179768	0.178567	0.179768	0.181421	0.181421	0.181421	0.183572	0.181421	0.175506	0.174408	0.174408	0.171944	0.202271	0.181421	0.213325	0.178964	0.179364	0.17663	0.179768	0.183572	0.114491	0.173336	0.181002	0.184014	0.23011	0.175506	0.175878	0.175878	0.175878	0.175878	0.175878	0.175878	0.175878	0.181843	0.175506	0.176252	0.177782	0.184461	0.182699	0.174048	0.177782	0.165848	0.182269	0.199098	0.174048	0.189679	0.175878	0.179768	0.217673	0.172635	0.168636	0.177782	0.190183	0.178567	0.181002	0.167376	0.174048	0.173336	0.185827	0.175506	0.196705	0.183134	0.177395	0.180587	0.199098	0.196126	0.179364	0.178964	0.17663	0.176252	0.17663	0.178173	0.183572	0.210114	0.172635	0.183572	0.177395	0.184912	0.188197	0.175878	0.185827	0.200976	0.0639322	0.171944	0.174771	0.181421	0.192791	0.206387	0.180176	0.123183	0.170926	0.111251	0.180176	0.171602	0.191731	0.175506	0.204974	0.178567	0.175878	0.176252	0.178964	0.175878	0.170592	0.190693	0.196126	0.175878	0.175878	0.178173	0.188686	0.171944	0.118306	0.191209	0.173336	0.174048	0.176252	0.161274	0.175137	0.176252	0.184912	0.185827	0.187713	0.175506	0.172635	0.188686	0.170926	0.0922182	0.184014	0.181843	0.121572	0.159146	0.190183	0.192791	0.171602	0.204974	0.17663	0.173336	0.176252	0.175137	0.174771	0.185827	0.174408	0.200342	0.181002	0.181002	0.173336	0.177011	0.184014	0.169931	0.177782	0.172635	0.102413	0.185827	0.186292	0.186292	0.00653433	0.184461	0.175506	0.201619	0.173336	0.182269	0.202933	0.200342	0.18918	0.202271	0.165549	0.179364	0.185827	0.169279	0.173691	0.17026	0.172635	0.175506	0.207109	0.17663	0.186761	0.185827	0.176252	0.186761	0.18918	0.175137	0.205675	0.178964	0.177782	0.173336	0.180176	0.178964	0.167067	0.177782	0.167376	0.18918	0.18918	0.181421	0.171944	0.184461	0.192791	0.197292	0.180587	0.194429	0.185827	0.194429	0.178567	0.174771	0.190693	0.179768	0.177782	0.180587	0.17663	0.192791	0.177395	0.114108	0.110019	0.192791	0.181421	0.175506	0.196705	0.17663	0.180176	0.116963	0.183134	0.18918	0.177011	0.191731	0.103441	0.201619	0.178173	0.184912	0.170926	0.181002	0.096656	0.182699	0.187235	0.177395	0.128932	0.189679	0.175878	0.185367	0.185367	0.0959033	0.184912	0.184014	0.179768	0.185367	0.18918	0.186761	0.192791	0.185367	0.183134	0.181421	0.0937239	0.185827	0.188197	0.170926	0.192258	0.183572	0.100986	0.173691	0.173691	0.184461	0.185827	0.183134	0.180176	0.124131	0.185827	0.192258	0.123654	0.165848	0.179768	0.113823	0.116457	0.182699	0.09343	0.179768	0.193877	0.116357	0.182699	0.198488	0.174048	0.188197	0.0974224	0.171263	0.182269	0.185827	0.183134	0.183572	0.120456	0.197292	0.0933131	0.186761	0.183134	0.18918	0.188197	0.189679	0.183134	0.187713	0.165848	0.112061	0.121234	0.168956	0.184014	0.187713	0.184912	0.178567	0.183572	0.183572	0.102851	0.18918	0.192258	0.0616097	0.180587	0.184014	0.196126	0.162098	0.174408	0.17663	0.109588	0.172635	0.173336	0.173336	0.173336	0.179364	0.177782	0.194429	0.190183	0.185367	0.180176	0.199098	0.199098	0.176252	0.206387	0.194429	0.200342	0.180587	0.196126	0.178567	0.181421	0.180587	0.114877	0.173336	0.182699	0.211692	0.181002	0.110368	0.174048	0.174048	0.173336	0.171602	0.190183	0.178173	0.124131	0.175506	0.175506	0.193877	0.178964	0.191731	0.188197	0.183134	0.181002	0.191731	0.197886	0.192258	0.187713	0.194429	0.202933	0.201619	0.189679	0.172635	0.182269	0.180176	0.186761	0.187235	0.182269	0.179364	0.174771	0.183134	0.182269	0.183134	0.177395	0.177011	0.182269	0.182699	0.179364	0.193877	0.192258	0.174048	0.179768	0.174048	0.179768	0.178567	0.176252	0.118728	0.179768	0.182269	0.180587	0.178173	0.180587	0.177782	0.173691	0.178173	0.172288	0.180176	0.178964	0.200976	0.175506	0.175878	0.179364	0.168318	0.167067	0.167376	0.182269	0.181843	0.198488	0.182269	0.201619	0.127359	0.178567	0.117475	0.117475	0.17663	0.174048	0.188686	0.196705	0.186292	0.178173	0.175878	0.178964	0.175878	0.17026	0.179768	0.207109	0.174408	0.213325	0.177782	0.180176	0.177011	0.181843	0.181843	0.188197	0.174408	0.191209	0.204974	0.178964	0.184912	0.180176	0.188686	0.17663	0.197292	0.181421	0.161274	0.181843	0.173336	0.184461	0.178964	0.199098	0.174408	0.180587	0.188197	0.188197	0.214163	0.185827	0.198488	0.212502	0.191209	0.187713	0.191209	0.202271	0.181843	0.182699	0.205675	0.184912	0.175878	0.174771	0.188197	0.170926	0.196705	0.178567	0.182269	0.191731	0.182269	0.177782	0.174771	0.184912	0.220489	0.187235	0.174048	0.174048	0.172288	0.174408	0.179364	0.174771	0.174771	0.200342	0.185367	0.174048	0.175878	0.181843	0.186761	0.171602	0.194429	0.182699	0.180176	0.177782	0.197292	0.190183	0.178964	0.189679	0.184461	0.181843	0.192258	0.167376	0.186761	0.0915974	0.193877	0.0933131	0.177782	0.181843	0.177782	0.166759	0.114108	0.177782	0.106524	0.0981375	0.183572	0.190183	0.18918	0.184461	0.168956	0.114108	0.115759	0.197292	0.192258	0.164079	0.185827	0.191731	0.186292	0.181002	0.168318	0.184014	0.166759	0.167067	0.197886	0.118622	0.175506	0.186761	0.190183	0.0919913	0.175878	0.184014	0.176252	0.183572	0.180176	0.188686	0.185827	0.182699	0.185827	0.10389	0.167067	0.0957173	0.0970374	0.177395	0.187713	0.184461	0.195553	0.180587	0.186761	0.18918	0.181421	0.190183	0.172984	0.115759	0.117269	0.0950421	0.191731	0.0957173	0.190183	0.175878	0.190183	0.174048	0.0952864	0.179364	0.175878	0.181421	0.190693	0.187713	0.192258	0.105968	0.174771	0.181421	0.188686	0.188197	0.173691	0.184014	0.167376	0.177782	0.115463	0.173691	0.186292	0.0959033	0.188197	0.195553	0.168956	0.183572	0.0961527	0.190183	0.174048	0.178567	0.172288	0.138904	0.196126	0.184014	0.0957173	0.169604	0.190183	0.182699	0.192791	0.175137	0.184014	0.190183	0.187235	0.18918	0.189679	0.115365	0.0972937	0.181002	0.168636	0.191209	0.116257	0.193877	0.193331	0.181002	0.0950421	0.189679	0.178567	0.177782	0.183134	0.0605648	0.184912	0.177782	0.186761	0.188686	0.182699	0.175506	0.0959655	0.187235	0.190183	0.174048	0.121234	0.190183	0.182269	0.184014	0.199716	0.192791	0.185367	0.184912	0.186292	0.115562	0.184912	0.175506	0.192258	0.182699	0.184014	0.196705	0.188197	0.188686	0.185827	0.190183	0.191209	0.194429	0.196705	0.178567	0.186761	0.180176	0.179768	0.18918	0.191209	0.197886	0.169604	0.188686	0.207109	0.122485	0.181421	0.17026	0.171602	0.180587	0.184014	0.185367	0.208588	0.182269	0.185827	0.122833	0.183572	0.178173	0.185367	0.192258	0.186292	0.177782	0.181843	0.181843	0.189679	0.0924463	0.18918	0.196705	0.183134	0.187235	0.191209	0.185367	0.186761	0.185827	0.189679	0.0969736	0.180587	0.183572	0.187713	0.183572	0.187235	0.185827	0.183572	0.181843	0.183572	0.180176	0.174408	0.125345	0.181421	0.195553	0.122485	0.181843	0.183134	0.185827	0.179364	0.182699	0.180176	0.167067	0.173691	0.175506	0.131826	0.175878	0.120018	0.171263	0.173336	0.192258	0.172288	0.178173	0.182269	0.187235	0.197292	0.171944	0.187235	0.191731	0.193331	0.188197	0.177011	0.17663	0.182269	0.184912	0.178964	0.192791	0.171944	0.180587	0.111699	0.182269	0.181843	0.181421	0.186761	0.186761	0.184014	0.187235	0.197886	0.186761	0.175878	0.191731	0.182699	0.184912	0.181843	0.183134	0.188686	0.178567	0.187235	0.191731	0.168636	0.187235	0.174771	0.179364	0.193877	0.185367	0.182699	0.182269	0.120899	0.182699	0.120899	0.165549	0.203604	0.180587	0.178567	0.184461	0.181843	0.196126	0.168002	0.191209	0.0948599	0.183134	0.172288	0.185827	0.176252	0.176252	0.181421	0.181843	0.181421	0.191209	0.185827	0.167688	0.172984	0.192258	0.173691	0.192791	0.172984	0.184912	0.182269	0.180587	0.184461	0.184912	0.189679	0.196126	0.177011	0.184014	0.0958412	0.0940198	0.17663	0.203604	0.190693	0.200342	0.191731	0.183134	0.184912	0.182699	0.181421	0.0960902	0.192258	0.188197	0.183134	0.181843	0.185827	0.182699	0.107658	0.171944	0.171944	0.185827	0.188686	0.184014	0.179768	0.172635	0.187713	0.173691	0.196126	0.171944	0.171944	0.11676	0.180587	0.180176	0.178173	0.122833	0.197886	0.187713	0.199716	0.184461	0.202271	0.194988	0.178173	0.180176	0.186761	0.114013	0.188686	0.11676	0.187235	0.184912	0.167376	0.183134	0.116861	0.191209	0.177782	0.193331	0.184014	0.177782	0.181002	0.187713	0.180587	0.172288	0.180176	0.195553	0.17663	0.184014	0.175506	0.165251	0.17026	0.179364	0.183572	0.182269	0.184912	0.178964	0.170592	0.177011	0.182699	0.175137	0.172288	0.177395	0.0615322	0.177395	0.195553	0.188197	0.11261	0.167067	0.111789	0.0959655	0.177782	0.177782	0.175506	0.17663	0.174048	0.181421	0.180587	0.188686	0.179364	0.178173	0.182269	0.190693	0.174408	0.173691	0.202271	0.202933	0.204284	0.115957	0.180176	0.0626325	0.175878	0.181843	0.210897	0.181421	0.11676	0.0995376	0.181843	0.174408	0.168318	0.181843	0.182699	0.183134	0.174771	0.181002	0.186761	0.182269	0.187713	0.169279	0.189679	0.194429	0.0924463	0.0946784	0.193331	0.190183	0.186761	0.183572	0.184014	0.183572	0.123892	0.196705	0.163791	0.188686	0.169931	0.186292	0.179364	0.200976	0.197292	0.181002	0.162655	0.183572	0.17663	0.175506	0.175878	0.12101	0.117372	0.187235	0.183572	0.186761	0.197886	0.0908205	0.181002	0.196126	0.124977	0.194429	0.183134	0.0917657	0.188197	0.185367	0.185367	0.181843	0.183572	0.112794	0.191209	0.175137	0.179768	0.178173	0.184461	0.177395	0.18918	0.174408	0.190183	0.183134	0.115267	0.180587	0.179768	0.182699	0.106765	0.185367	0.163791	0.180587	0.192791	0.180176	0.187713	0.186292	0.188197	0.183134	0.201619	0.183134	0.0969736	0.184461	0.181843	0.179768	0.176252	0.183134	0.178173	0.188197	0.188197	0.182269	0.199098	0.178567	0.188197	0.184912	0.184461	0.186292	0.190693	0.174771	0.181843	0.17663	0.179768	0.177011	0.177011	0.174048	0.179768	0.182699	0.172635	0.122026	0.180176	0.185827	0.17026	0.186292	0.179364	0.178173	0.178173	0.181002	0.0964036	0.18918	0.185827	0.190183	0.193331	0.184912	0.190693	0.189679	0.191209	0.175878	0.18918	0.170592	0.180176	0.180587	0.187235	0.187235	0.208588	0.202271	0.190183	0.189679	0.182269	0.179768	0.205675	0.183572	0.194988	0.185827	0.185367	0.184014	0.204284	0.179364	0.183134	0.176252	0.178173	0.190693	0.190183	0.183134	0.184912	0.200976	0.191209	0.185367	0.175137	0.185367	0.177011	0.103071	0.0936649	0.184014	0.181421	0.183134	0.176252	0.181421	0.191209	0.184912	0.181421	0.0947388	0.176252	0.186292	0.186761	0.193877	0.174408	0.192258	0.186761	0.190183	0.186761	0.177782	0.181002	0.184014	0.186761	0.177395	0.185367	0.17663	0.18918	0.174771	0.186761	0.186292	0.174048	0.172984	0.192258	0.194429	0.181421	0.188686	0.177782	0.185367	0.181421	0.185827	0.177395	0.200342	0.199098	0.177782	0.179768	0.176252	0.191731	0.171602	0.184014	0.181421	0.187235	0.176252	0.179768	0.186761	0.187235	0.178964	0.183572	0.175878	0.171602	0.187235	0.176252	0.174408	0.177395	0.177011	0.180587	0.177395	0.177011	0.175878	0.172288	0.181421	0.178567	0.177782	0.177011	0.175878	0.174048	0.172288	0.172635	0.177011	0.172635	0.174408	0.175878	0.174771	0.181002	0.17663	0.181843	0.191209	0.174771	0.181421	0.191209	0.180587	0.172984	0.173691	0.172635	0.186292	0.181002	0.173691	0.18918	0.190693	0.188197	0.186292	0.186761	0.178173	0.177395	0.187235	0.188686	0.190693	0.183572	0.18918	0.184014	0.168318	0.193877	0.17663	0.174771	0.174048	0.183572	0.190183	0.184912	0.187235	0.0957173	0.175506	0.185827	0.183134	0.183572	0.184014	0.182269	0.184014	0.178964	0.188686	0.189679	0.172288	0.174048	0.190183	0.202933	0.180587	0.172288	0.172288	0.172984	0.18918	0.184912	0.177395	0.177782	0.174771	0.174771	0.204284	0.174771	0.185827	0.186292	0.215885	0.200342
GCF_014191845.1	0.144769	0.187235	0.150417	0.193331	0.194429	0.194429	0.200976	0.177395	0.134767	0.131119	0.181843	0.175506	0.181843	0.206387	0.188197	0.178964	0.137268	0.0809196	0.133125	0.146116	0.192258	0.191209	0.183572	0.15863	0.207109	0.190693	0.0773055	0.214163	0.214163	0.145341	0.180176	0.183134	0.185367	0.191731	0.218593	0.177782	0.183134	0.131119	0.200342	0.142367	0.144769	0.140603	0.17663	0.190183	0.177011	0.190183	0.184912	0.184461	0.168636	0.156865	0.185827	0.198488	0.153758	0.191209	0.184461	0.216771	0.183572	0.142547	0.142009	0.139407	0.148938	0.172635	0.184912	0.137429	0.144769	0.207109	0.185827	0.200342	0.158887	0.184014	0.14791	0.178567	0.178173	0.177782	0.191731	0.152617	0.15307	0.186292	0.188197	0.191209	0.186292	0.184014	0.197292	0.197292	0.13663	0.183134	0.183134	0.188197	0.190693	0.190183	0.188197	0.184014	0.185367	0.196705	0.186761	0.188197	0.186761	0.18918	0.133567	0.214163	0.18918	0.191731	0.183134	0.188686	0.151504	0.216771	0.190693	0.191731	0.205675	0.184014	0.186761	0.188686	0.189679	0.188197	0.0885746	0.135534	0.183572	0.149777	0.147304	0.150633	0.138904	0.137268	0.184014	0.217673	0.136157	0.147505	0.140776	0.180176	0.162376	0.193877	0.205675	0.192258	0.162098	0.196705	0.16437	0.175878	0.14095	0.18918	0.177782	0.136788	0.184461	0.188686	0.187713	0.190183	0.199098	0.147104	0.236445	0.217673	0.178567	0.204974	0.138904	0.147104	0.14515	0.187713	0.1413	0.198488	0.167376	0.185367	0.145341	0.139239	0.175506	0.191731	0.150633	0.132543	0.143644	0.141125	0.185367	0.151066	0.136471	0.189679	0.181421	0.14183	0.179768	0.193331	0.196705	0.189679	0.181421	0.141476	0.177782	0.185367	0.194988	0.146312	0.177395	0.140776	0.13538	0.127102	0.142009	0.151285	0.134314	0.14515	0.142009	0.151285	0.14383	0.144769	0.137753	0.141125	0.140603	0.143092	0.134314	0.129199	0.146509	0.182699	0.14999	0.179364	0.200342	0.17663	0.194988	0.0886788	0.13759	0.148524	0.187713	0.187235	0.151946	0.138407	0.137429	0.13084	0.185367	0.18918	0.177011	0.190183	0.191209	0.147707	0.139407	0.186292	0.186292	0.185367	0.184912	0.184912	0.214163	0.200342	0.180176	0.197292	0.197292	0.211692	0.175506	0.143644	0.178173	0.177011	0.181002	0.184014	0.14515	0.194988	0.183572	0.192258	0.184461	0.187713	0.136	0.184912	0.183572	0.187235	0.184014	0.185827	0.185367	0.191209	0.182699	0.185367	0.184014	0.184014	0.130979	0.184912	0.184912	0.193877	0.190693	0.133716	0.14515	0.17663	0.182269	0.186761	0.178173	0.155887	0.14043	0.150633	0.169931	0.182269	0.194988	0.187713	0.228939	0.132543	0.183134	0.186292	0.14515	0.145341	0.193331	0.185367	0.188197	0.156129	0.184014	0.188197	0.189679	0.190693	0.188686	0.176252	0.22668	0.14043	0.184014	0.175878	0.139407	0.172288	0.189679	0.153528	0.181843	0.150203	0.0930801	0.145341	0.200342	0.204974	0.151285	0.188686	0.148319	0.175878	0.193331	0.185367	0.184912	0.186761	0.190693	0.182269	0.184461	0.153298	0.174408	0.202271	0.186761	0.184912	0.174771	0.150203	0.185827	0.194988	0.181421	0.183572	0.186292	0.188686	0.197292	0.197292	0.184912	0.174048	0.143276	0.207109	0.137268	0.187235	0.192258	0.137268	0.174771	0.186292	0.194988	0.0874964	0.190183	0.17663	0.153298	0.162655	0.182699	0.149566	0.0870931	0.136314	0.13492	0.175506	0.139407	0.177782	0.172635	0.14291	0.142547	0.14346	0.139071	0.184461	0.185367	0.17663	0.184461	0.180587	0.183572	0.13538	0.201619	0.179768	0.138407	0.194988	0.13342	0.184461	0.196126	0.195553	0.135689	0.187235	0.185827	0.183572	0.183572	0.202933	0.183572	0.157362	0.184912	0.147707	0.184461	0.184461	0.211692	0.167067	0.191209	0.191731	0.191731	0.206387	0.212502	0.179364	0.184912	0.0827233	0.197886	0.129469	0.189679	0.187235	0.188197	0.209345	0.140776	0.182269	0.139916	0.138079	0.194988	0.182699	0.171263	0.178567	0.136	0.18918	0.169279	0.185367	0.140603	0.194429	0.183572	0.218593	0.227796	0.227796	0.181421	0.18918	0.210897	0.13342	0.134464	0.138243	0.148524	0.175506	0.198488	0.182269	0.136948	0.13663	0.188197	0.183572	0.185827	0.145534	0.180176	0.196126	0.18918	0.138572	0.154928	0.187713	0.185367	0.195553	0.185827	0.197886	0.190183	0.178173	0.196705	0.187235	0.191731	0.197886	0.193877	0.191731	0.156373	0.170926	0.207842	0.13663	0.174048	0.186761	0.198488	0.181002	0.138572	0.190183	0.142547	0.13663	0.134464	0.192258	0.140776	0.139071	0.138738	0.138079	0.13759	0.184912	0.197886	0.148114	0.187713	0.167376	0.128007	0.156129	0.136471	0.136471	0.205675	0.14999	0.178964	0.186292	0.198488	0.197886	0.188686	0.168956	0.206387	0.174771	0.176252	0.178173	0.177395	0.178173	0.178173	0.17663	0.174771	0.177395	0.175878	0.179364	0.179768	0.179364	0.178964	0.178173	0.178964	0.180176	0.177011	0.177395	0.177395	0.177011	0.177011	0.178964	0.178173	0.134767	0.156129	0.191731	0.149777	0.18918	0.151066	0.14183	0.174048	0.175878	0.175878	0.140603	0.189679	0.143092	0.190693	0.193877	0.152617	0.15307	0.155405	0.188197	0.202933	0.138243	0.169604	0.0848014	0.188686	0.148114	0.186761	0.144203	0.195553	0.147104	0.144016	0.138572	0.169604	0.192258	0.184014	0.194988	0.0874964	0.190183	0.180176	0.199716	0.236445	0.236445	0.215885	0.139916	0.14791	0.142009	0.138904	0.177782	0.147505	0.133567	0.126593	0.127877	0.186292	0.193331	0.151946	0.153528	0.151946	0.154223	0.153298	0.154223	0.154928	0.154223	0.151946	0.153298	0.152392	0.144016	0.175506	0.190693	0.0874964	0.190183	0.145341	0.137429	0.1314	0.190693	0.194988	0.178173	0.187235	0.156129	0.184912	0.185367	0.154223	0.138572	0.138572	0.138572	0.138572	0.138738	0.133125	0.208588	0.136471	0.179768	0.18918	0.181421	0.180176	0.185827	0.180176	0.171944	0.167067	0.171263	0.181002	0.172288	0.179364	0.136948	0.176252	0.129876	0.189679	0.188197	0.14515	0.198488	0.133716	0.175878	0.195553	0.184912	0.164662	0.0768763	0.179768	0.138738	0.142367	0.177011	0.178964	0.187235	0.150203	0.199098	0.176252	0.141125	0.158119	0.14791	0.157865	0.204974	0.175878	0.176252	0.174048	0.175137	0.151285	0.186761	0.192791	0.193331	0.191731	0.184461	0.134767	0.140258	0.183572	0.177395	0.192791	0.155405	0.179768	0.177782	0.12634	0.148114	0.157362	0.183572	0.183134	0.183572	0.188197	0.190183	0.190693	0.180176	0.187235	0.17663	0.191731	0.190693	0.138738	0.144769	0.213325	0.134767	0.181843	0.0773055	0.191209	0.186761	0.184461	0.184912	0.184461	0.168636	0.148938	0.185827	0.198488	0.191209	0.184912	0.18918	0.177011	0.186761	0.182269	0.185827	0.185827	0.183572	0.209345	0.142367	0.184912	0.195553	0.187713	0.177395	0.179364	0.170926	0.138407	0.141125	0.207842	0.14095	0.184014	0.185827	0.132979	0.192258	0.141476	0.144769	0.191209	0.183572	0.17663	0.134314	0.194429	0.149146	0.137429	0.157865	0.207109	0.145534	0.177782	0.195553	0.156865	0.15399	0.179364	0.155887	0.194429	0.205675	0.150633	0.178964	0.179364	0.146312	0.134767	0.134616	0.14346	0.137107	0.183134	0.202271	0.138572	0.138572	0.186761	0.176252	0.186761	0.178567	0.139916	0.186761	0.186761	0.217673	0.191731	0.132979	0.178173	0.188197	0.200976	0.141125	0.137107	0.174408	0.197886	0.190693	0.183134	0.183134	0.152843	0.22668	0.177011	0.159146	0.175506	0.194988	0.129065	0.127617	0.127877	0.157362	0.155405	0.180587	0	0.176252	0.0854706	0.178567	0.133864	0.187235	0.128007	0.197886	0.185827	0.145727	0.215016	0.182269	0.164662	0.0864955	0.0816138	0.198488	0.087043	0.187235	0.186292	0.186292	0.181002	0.153758	0.200976	0.141476	0.177395	0.191731	0.178567	0.200342	0.183134	0.185367	0.158887	0.183572	0.180176	0.167688	0.155166	0.212502	0.189679	0.172984	0.154457	0.173691	0.144016	0.193877	0.132255	0.196126	0.138243	0.182269	0.181843	0.185827	0.184014	0.083772	0.144016	0.175878	0.148319	0.142547	0.0768763	0.186761	0.158373	0.193331	0.127877	0.173691	0.134616	0.185367	0.139407	0.0769152	0.0288728	0.174771	0.168956	0.179768	0.136948	0.177395	0.185367	0.133864	0.190183	0.135689	0.184912	0.135072	0.14346	0.187235	0.182269	0.0396594	0.184461	0.157865	0.141125	0.0851346	2.1443e-05	0.152169	0.134616	0.191731	0.184014	0.18918	0.186292	0.186292	0.195553	0.143276	0.185827	0.143644	0.186292	0.187235	0.151066	0.174771	0.188686	0.138904	0.172288	0.182269	0.154692	0.157865	0.17663	0.0800686	0.156129	0.13759	0.193331	0.181843	0.142009	0.185367	0.192258	0.137429	0.186761	0.152392	0.138572	0.201619	0.158119	0.186761	0.184461	0.192258	0.145341	0.154928	0.131542	0.157113	0.0887833	0.160465	0.188197	0.190183	0.203604	0.148938	0.149356	0.138243	0.145534	0.179364	0.147104	0.148114	0.148319	0.147505	0.148114	0.147304	0.133567	0.136314	0.138738	0.14383	0.178964	0.193331	0.177395	0.185827	0.192258	0.186292	0.130701	0.18918	0.18918	0.18918	0.18918	0.18918	0.18918	0.18918	0.18918	0.18918	0.18918	0.147304	0.215016	0.190693	0.172635	0.173691	0.13538	0.137268	0.138407	0.142728	0.154928	0.156373	0.158119	0.188686	0.18918	0.150417	0.220489	0.188686	0.213325	0.196126	0.184461	0.188197	0.187235	0.189679	0.215016	0.184461	0.17663	0.190183	0.145341	0.14383	0.183134	0.18918	0.188686	0.188686	0.188686	0.18918	0.194988	0.208588	0.190183	0.205675	0.182699	0.191731	0.194429	0.188197	0.193331	0.163504	0.193331	0.187235	0.170926	0.143276	0.188197	0.210114	0.211692	0.197886	0.181002	0.14999	0.187235	0.194429	0.184014	0.194988	0.192258	0.182269	0.192791	0.150633	0.150203	0.150203	0.193877	0.133125	0.150203	0.150417	0.150417	0.150849	0.149146	0.150203	0.150417	0.150417	0.150417	0.169931	0.177011	0.149146	0.196705	0.159933	0.139239	0.137915	0.139071	0.210114	0.139071	0.137107	0.1413	0.139071	0.193331	0.182269	0.204974	0.13663	0.196126	0.198488	0.169279	0.185827	0.150417	0.142009	0.191209	0.134464	0.185367	0.0539403	0.184014	0.181421	0.191209	0.18918	0.190183	0.191209	0.189679	0.150203	0.188686	0.136	0.137753	0.137753	0.185367	0.197292	0.177782	0.151285	0.184014	0.185827	0.179768	0.179768	0.175878	0.175878	0.181002	0.209345	0.183134	0.183572	0.188197	0.188197	0.188197	0.188686	0.16615	0.152392	0.14515	0.184461	0.184912	0.187713	0.192258	0.191731	0.176252	0.196126	0.187235	0.169931	0.151066	0.170592	0.139407	0.144016	0.144769	0.144391	0.144016	0.144769	0.144769	0.144769	0.144391	0.144769	0.144769	0.144203	0.144016	0.144016	0.144203	0.144391	0.144391	0.144016	0.144769	0.144203	0.144016	0.144391	0.144016	0.144016	0.144016	0.144391	0.144769	0.144769	0.14515	0.144769	0.144016	0.144016	0.144203	0.144016	0.144579	0.144391	0.144579	0.192258	0.200976	0.150417	0.132833	0.132979	0.181843	0.205675	0.14515	0.222464	0.138572	0.14346	0.178173	0.180587	0.170926	0.192791	0.18918	0.144391	0.190183	0.248764	0.190183	0.1314	0.1314	0.1314	0.1314	0.1314	0.1314	0.1314	0.185367	0.133716	0.177395	0.13759	0.188686	0.15307	0.165251	0.144579	0.185827	0.1314	0.202271	0.18918	0.14291	0.141125	0.0396057	0.232543	0.181843	0.181421	0.13759	0.158119	0.0800686	0.136314	0.184461	0.144959	0.144391	0.18918	0.140603	0.199098	0.148319	0.177011	0.200976	0.192258	0.196705	0.148524	0.18918	0.191209	0.178173	0.189679	0.178567	0.137429	0.200976	0.170592	0.193877	0.176252	0.138572	0.14095	0.17663	0.176252	0.210897	0.182269	0.134014	0.185827	0.200976	0.199716	0.210114	0.0775417	0.195553	0.186761	0.181002	0.14383	0.151504	0.189679	0.135844	0.202271	0.178567	0.177011	0.175878	0.0834957	0.183572	0.179364	0.156865	0.195553	0.187235	0.189679	0.177782	0.174408	0.183134	0.187235	0.184461	0.134464	0.179364	0.178173	0.180587	0.1413	0.189679	0.195553	0.201619	0.190183	0.137429	0.144391	0.204284	0.182269	0.186761	0.145341	0.138243	0.191209	0.174048	0.199098	0.191731	0.191209	0.198488	0.178964	0.181843	0.178964	0.178173	0.182699	0.193331	0.188686	0.204284	0.054128	0.0541071	0.180587	0.178173	0.141125	0.174408	0.177782	0.17663	0.18918	0.147304	0.145921	0.155166	0.181843	0.14515	0.188686	0.205675	0.146116	0.188686	0.219531	0.210114	0.190183	0.210897	0.177782	0.156373	0.188686	0.187713	0.138407	0.184461	0.142547	0.136157	0.220489	0.177011	0.149777	0.14791	0.143644	0.176252	0.191209	0.177395	0.193331	0.142187	0.177011	0.186761	0.193877	0.152843	0.184014	0.178173	0.184014	0.191209	0.191731	0.0900581	0.182699	0.195553	0.155645	0.155645	0.191209	0.155166	0.146706	0.155166	0.178964	0.177782	0.190183	0.192258	0.190183	0.190693	0.174771	0.161547	0.134163	0.192791	0.184014	0.153758	0.196126	0.17663	0.154457	0.135844	0.190693	0.190183	0.167376	0.192258	0.184912	0.196126	0.190693	0.186761	0.170926	0.132833	0.182699	0.192791	0.191731	0.197292	0.140603	0.143276	0.197886	0.146116	0.196126	0.193877	0.196126	0.187713	0.177011	0.191209	0.187235	0.137268	0.161547	0.194429	0.157865	0.191209	0.136788	0.158119	0.186761	0.198488	0.155887	0.184912	0.154928	0.152617	0.183572	0.143092	0.139071	0.133125	0.13342	0.194988	0.170592	0.18918	0.187713	0.155405	0.196705	0.177782	0.157113	0.188686	0.184912	0.194988	0.189679	0.145921	0.156129	0.192791	0.194988	0.151066	0.198488	0.135072	0.192258	0.191731	0.157113	0.132543	0.144579	0.132111	0.190183	0.154928	0.188686	0.192258	0.194988	0.139407	0.139916	0.141125	0.168002	0.190183	0.184461	0.182699	0.192791	0.180176	0.13663	0.175506	0.192258	0.190693	0.194429	0.194429	0.187235	0.15307	0.156865	0.183572	0.146116	0.175506	0.195553	0.181002	0.144016	0.177782	0.186761	0.175137	0.175878	0.186761	0.135844	0.190183	0.170592	0.191731	0.191209	0.152617	0.137429	0.205675	0.203604	0.17663	0.202271	0.193331	0.192258	0.145921	0.196126	0.151066	0.144203	0.14346	0.184461	0.138904	0.134616	0.217673	0.140086	0.187235	0.165251	0.13538	0.185827	0.185367	0.194429	0.155166	0.197886	0.185367	0.185367	0.196126	0.0786222	0.199716	0.189679	0.188197	0.151285	0.191209	0.207842	0.200976	0.190693	0.143644	0.205675	0.213325	0.196705	0.187235	0.190693	0.193877	0.192258	0.189679	0.144203	0.194429	0.137429	0.140086	0.14043	0.0790711	0.185367	0.13759	0.144016	0.173691	0.179364	0.14291	0.144391	0.135844	0.140086	0.136314	0.139239	0.140086	0.136157	0.190693	0.139916	0.136314	0.141653	0.148938	0.137429	0.183134	0.139745	0.17663	0.137753	0.178173	0.175506	0.206387	0.139916	0.190693	0.138243	0.173691	0.143092	0.184014	0.189679	0.0908205	0.197292	0.172635	0.208588	0.184912	0.186761	0.192791	0.192258	0.155645	0.182269	0.134767	0.194988	0.149777	0.152617	0.134014	0.186761	0.190693	0.184912	0.186761	0.208588	0.18918	0.202933	0.190183	0.175137	0.136157	0.190693	0.15863	0.188686	0.176252	0.137915	0.212502	0.152169	0.186761	0.138079	0.188686	0.143276	0.150633	0.133716	0.181843	0.13342	0.185367	0.187235	0.143644	0.196705	0.188686	0.146116	0.18918	0.188686	0.217673	0.188686	0.211692	0.22668	0.200342	0.15307	0.194429	0.216771	0.190693	0.138738	0.204284	0.191209	0.14346	0.0850391	0.188686	0.185827	0.204974	0.137107	0.190693	0.151946	0.14291	0.142009	0.0850391	0.188686	0.22559	0.149566	0.0773448	0.0773448	0.188686	0.187713	0.185367	0.181843	0.181843	0.208588	0.192791	0.177395	0.138079	0.134163	0.133864	0.181002	0.135226	0.192791	0.165549	0.196705	0.146509	0.142009	0.0386695	0.139407	0.132688	0.15863	0.152169	0.168956	0.137107	0.190693	0.156373	0.188197	0.194429	0.191731	0.194429	0.196705	0.196705	0.197292	0.188686	0.184912	0.194429	0.194429	0.175878	0.198488	0.175506	0.186292	0.199098	0.150633	0.136	0.179364	0.134464	0.14291	0.175506	0.190693	0.196705	0.130424	0.194429	0.184014	0.151066	0.185827	0.139916	0.190693	0.149777	0.188197	0.184461	0.175137	0.192791	0.13663	0.138738	0.171602	0.174048	0.167688	0.194988	0.186292	0.197886	0.18918	0.190693	0.180176	0.173691	0.132111	0.213325	0.190183	0.172635	0.172635	0.186761	0.159933	0.145341	0.186292	0.191731	0.192791	0.199716	0.191731	0.145921	0.184461	0.145921	0.190693	0.194429	0.130979	0.193877	0.190693	0.156129	0.154223	0.161274	0.18918	0.180587	0.157362	0.147707	0.151725	0.139239	0.187713	0.192791	0.180587	0.198488	0.181421	0.135534	0.189679	0.15399	0.213325	0.175506	0.135072	0.190183	0.145921	0.184912	0.186761	0.134616	0.187235	0.157113	0.189679	0.194988	0.18918	0.147304	0.190693	0.151066	0.175137	0.149356	0.143644	0.172288	0.186761	0.148731	0.199716	0.192258	0.134767	0.197292	0.149146	0.184912	0.143092	0.154928	0.133272	0.192791	0.133567	0.0353187	0.13084	0.148319	0.181421	0.188686	0.178567	0.177011	0.185827	0.190693	0.179364	0.190693	0.162937	0.156129	0.14043	0.192791	0.186292	0.187713	0.189679	0.150203	0.195553	0.132833	0.132543	0.190183	0.185367	0.175506	0.138407	0.157865	0.148938	0.133567	0.191731	0.172288	0.192258	0.187235	0.143644	0.152617	0.153528	0.194429	0.186761	0.160733	0.188686	0.176252	0.149566	0.191731	0.161003	0.184912	0.14383	0.208588	0.192258	0.191731	0.190693	0.181843	0.129199	0.133272	0.13342	0.205675	0.0296886	0.132979	0.192791	0.190183	0.0342254	0.13342	0.149146	0.132979	0.190693	0.191731	0.178567	0.178567	0.188197	0.193331	0.194429	0.158373	0.151066	0.148938	0.176252	0.177011	0.13342	0.149566	0.193331	0.15863	0.13759	0.177011	0.150633	0.147505	0.149356	0.177011	0.174771	0.149356	0.190693	0.185367	0.193877	0.158119	0.196126	0.186761	0.148114	0.149146	0.13342	0.155887	0.15863	0.157865	0.185827	0.185367	0.185367	0.18918	0.144579	0.186761	0.143644	0.144203	0.153298	0.135534	0.148114	0.196705	0.184912	0.154928	0.150417	0.174048	0.191731	0.148731	0.149146	0.13492	0.134616	0.13759	0.148731	0.133716	0.196126	0.14291	0.15863	0.190693	0.136471	0.196126	0.158887	0.177011	0.177011	0.188686	0.193331	0.195553	0.177011	0.144579	0.152169	0.135072	0.13663	0.133716	0.135534	0.145534	0.184461	0.154223	0.15307	0.173691	0.174048	0.143092	0.193877	0.154692	0.160465	0.137107	0.136	0.185367	0.137268	0.185367	0.166759	0.207842	0.149566	0.188686	0.135534	0.13663	0.202271	0.180587	0.147505	0.190693	0.147304	0.183572	0.136314	0.0866441	0.0866441	0.136157	0.159933	0.18918	0.140086	0.192258	0.184461	0.187713	0.157613	0.14346	0.192258	0.142728	0.148731	0.158119	0.14999	0.191209	0.191731	0.155645	0.156129	0.183572	0.191731	0.194988	0.185367	0.18918	0.197292	0.190693	0.196126	0.193331	0.190693	0.188686	0.192258	0.13663	0.18918	0.152617	0.186761	0.190693	0.136471	0.133567	0.191731	0.189679	0.182699	0.182699	0.134616	0.192791	0.190693	0.191731	0.181002	0.133864	0.182269	0.147104	0.182699	0.182699	0.186761	0.191209	0.191731	0.185827	0.191731	0.194988	0.193331	0.147707	0.195553	0.150849	0.148524	0.185367	0.190693	0.153528	0.189679	0.193331	0.186761	0.139071	0.172984	0.188197	0.192258	0.190183	0.159146	0.184912	0.15307	0.193877	0.188197	0.196126	0.196126	0.132111	0.184014	0.192258	0.152169	0.191209	0.190183	0.182269	0.186292	0.191209	0.190693	0.184461	0.139239	0.191209	0.183572	0.179768	0.183134	0.194429	0.177395	0.187235	0.139916	0.184014	0.185827	0.184461	0.156129	0.190183	0.184014	0.190183	0.186292	0.191209	0.174771	0.188197	0.177011	0.152392	0.186292	0.185367	0.161547	0.187235	0.181421	0.193331	0.15307	0.186761	0.190183	0.185367	0.188197	0.210897	0.184912	0.187713	0.185367	0.186292	0.192258	0.209345	0.194988	0.201619	0.194429	0.194429	0.184461	0.188197	0.193877	0.193877	0.187713	0.192791	0.192258	0.189679	0.196126	0.199716	0.197886	0.193331	0.134767	0.189679	0.188686	0.144203	0.149146	0.192258	0.194988	0.194988	0.194429	0.198488	0.155166	0.181002	0.186292	0.180176	0.189679	0.195553	0.151946	0.188197	0.194988	0.174048	0.191209	0.177395	0.175878	0.17663	0.188197	0.200976	0.173336	0.158119	0.173336	0.149777	0.185827	0.191209	0.194429	0.199716	0.197886	0.183134	0.183572	0.148524	0.190183	0.188686	0.194988	0.18918	0.191209	0.156373	0.178173	0.155645	0.189679	0.191209	0.193877	0.192258	0.184912	0.151504	0.194429	0.193877	0.191209	0.187235	0.191731	0.185367	0.132543	0.174408	0.190183	0.153758	0.195553	0.194988	0.13492	0.170926	0.191731	0.184014	0.159669	0.192791	0.190693	0.133716	0.138904	0.177782	0.168636	0.195553	0.156865	0.172635	0.193877	0.159933	0.185367	0.159669	0.132399	0.171263	0.187235	0.155645	0.182269	0.191731	0.184912	0.191731	0.189679	0.183572	0.184461	0.190183	0.185827	0.182699	0.187235	0.155887	0.180587	0.179768	0.189679	0.191731	0.184912	0.184912	0.186761	0.195553	0.173691	0.187235	0.156619	0.152843	0.168956	0.197886	0.159146	0.197886	0.193331	0.157362	0.181843	0.18918	0.190183	0.172635	0.133125	0.216771	0.207109	0.151725	0.151504	0.138738	0.190693	0.220489	0.186761	0.197292	0.188197	0.193331	0.192791	0.153298	0.190183	0.187713	0.188197	0.184912	0.194429	0.194988	0.137107	0.190693	0.190183	0.156129	0.189679	0.184912	0.192791	0.193331	0.186761	0.188686	0.192258	0.191209	0.194429	0.184014	0.157865	0.153758	0.195553	0.191209	0.190693	0.184461	0.185367	0.184912	0.199098	0.184461	0.196705	0.133272	0.193877	0.187713	0.196705	0.188197	0.192258	0.188686	0.184912	0.132255	0.184461	0.154457	0.151946	0.187713	0.133716	0.187235	0.135689	0.142367	0.137107	0.133272	0.149777	0.177011	0.194429	0.191731	0.193877	0.178173	0.151285	0.186761	0.191731	0.191209	0.178567	0.15863	0.182699	0.138243	0.139407	0.187713	0.178567	0.190183	0.187713	0.139745	0.190693	0.192258	0.187235	0.182699	0.187713	0.187235	0.137268	0.178173	0.177011	0.138572	0.178567	0.177395	0.137107	0.136	0.140603	0.179768	0.138243	0.177395	0.177782	0.136471	0.135844	0.135844	0.139239	0.13538	0.137753	0.184912	0.186292	0.184912	0.139407	0.139576	0.157865	0.178567	0.185827	0.200342	0.184912	0.137268	0.13663	0.13492	0.195553	0.185827	0.13663	0.147707	0.158119	0.190693	0.193331	0.191731	0.179364	0.137268	0.196705	0.188686	0.193877	0.194988	0.151285	0.189679	0.187713	0.198488	0.177011	0.186292	0.181843	0.186761	0.155887	0.139407	0.194988	0.18918	0.185827	0.195553	0.186292	0.186761	0.18918	0.196705	0.194988	0.192791	0.187713	0.188197	0.135689	0.13538	0.197886	0.186292	0.138243	0.136	0.135072	0.135689	0.186292	0.149566	0.177011	0.177782	0.186292	0.184014	0.185827	0.182269	0.190183	0.191731	0.221466	0.205675
GCF_014197485.1	0.172288	0.158373	0.174408	0.201619	0.195553	0.178567	0.175506	0.161003	0.177782	0.16615	0.158373	0.162098	0.159146	0.182699	0.160465	0.194429	0.16437	0.173336	0.172635	0.165251	0.176252	0.15863	0.165549	0.174048	0.184461	0.181421	0.174048	0.200342	0.200342	0.171602	0.102413	0.157113	0.18918	0.172984	0.195553	0.165848	0.101197	0.168956	0.184014	0.172288	0.171263	0.174771	0.162376	0.163504	0.163504	0.159146	0.157113	0.162098	0.170926	0.168002	0.164079	0.191731	0.172984	0.187713	0.161822	0.201619	0.165549	0.172288	0.174771	0.171944	0.165549	0.137915	0.161274	0.165251	0.17026	0.202271	0.16615	0.194988	0.177011	0.161822	0.170926	0.150203	0.165549	0.165251	0.17663	0.177395	0.173691	0.167067	0.159146	0.186761	0.163791	0.158887	0.181421	0.178173	0.165549	0.157613	0.156619	0.159407	0.159407	0.164079	0.157113	0.177782	0.159669	0.174771	0.159407	0.159407	0.159146	0.15863	0.175878	0.199716	0.15863	0.172288	0.157362	0.15863	0.16322	0.204974	0.164955	0.16437	0.201619	0.15863	0.159407	0.157865	0.163504	0.158887	0.174771	0.174048	0.161547	0.16322	0.178964	0.174771	0.166453	0.16437	0.156865	0.203604	0.161822	0.175137	0.164079	0.164955	0.186292	0.185367	0.202933	0.188686	0.187713	0.18918	0.182699	0.171263	0.167376	0.185827	0.0982032	0.168318	0.157613	0.187713	0.158119	0.188197	0.189679	0.175506	0.239237	0.206387	0.164662	0.198488	0.17026	0.170592	0.17026	0.16322	0.170926	0.17663	0.184912	0.159933	0.175878	0.169931	0.161547	0.16322	0.16615	0.165848	0.16437	0.168002	0.182699	0.179364	0.179364	0.161003	0.101197	0.173336	0.100636	0.172635	0.175878	0.161003	0.101197	0.170592	0.165848	0.158887	0.173691	0.171263	0.174771	0.174048	0.175878	0.172288	0.174408	0.176252	0.175137	0.172635	0.170926	0.175878	0.16322	0.172288	0.183572	0.176252	0.168956	0.167688	0.172635	0.174771	0.170926	0.163791	0.17663	0.165251	0.186292	0.0061933	0.194429	0.175137	0.168002	0.174408	0.194988	0.194988	0.167688	0.165251	0.168956	0.172984	0.159146	0.173691	0.165549	0.166453	0.184461	0.175878	0.178964	0.175137	0.166453	0.173691	0.174408	0.172288	0.204974	0.193331	0.151285	0.203604	0.203604	0.194988	0.170592	0.168318	0.165848	0.165251	0.103071	0.16322	0.171602	0.184461	0.164955	0.175878	0.182699	0.174771	0.162098	0.157362	0.165251	0.169931	0.157113	0.161822	0.159407	0.161274	0.160198	0.159407	0.100706	0.160465	0.171602	0.161547	0.157865	0.171944	0.105264	0.162376	0.167688	0.146905	0.162655	0.156129	0.159146	0.176252	0.167376	0.178173	0.166453	0.161547	0.190693	0.181843	0.219531	0.165848	0.163791	0.17026	0.172635	0.16437	0.196705	0.163791	0.164079	0.175137	0.165251	0.159146	0.184912	0.182699	0.15863	0.150633	0.207109	0.163504	0.156373	0.166759	0.167688	0.171602	0.169279	0.185827	0.156373	0.184461	0.169931	0.171263	0.185367	0.181002	0.171263	0.190183	0.175878	0.168636	0.196126	0.161274	0.156619	0.161547	0.160198	0.184912	0.16615	0.173336	0.161274	0.186292	0.185827	0.167688	0.174771	0.172984	0.159669	0.191209	0.156373	0.164955	0.163791	0.158373	0.187235	0.197886	0.159407	0.164079	0.169279	0.196126	0.168002	0.174048	0.193331	0.16615	0.164662	0.165251	0.172984	0.174408	0.165848	0.00617283	0.173336	0.178964	0.159933	0.178567	0.169931	0.179364	0.177011	0.168956	0.162937	0.161547	0.171263	0.177011	0.165848	0.162376	0.162376	0.157113	0.15863	0.00661796	0.161003	0.157113	0.157113	0.155887	0.196126	0.166759	0.169604	0.185827	0.169931	0.157613	0.166453	0.195553	0.161547	0.159146	0.159407	0.165848	0.165848	0.201619	0.165848	0.16437	0.158373	0.177782	0.157613	0.157613	0.196705	0.182269	0.16437	0.168002	0.168002	0.194988	0.200342	0.161274	0.154457	0.16615	0.175878	0.171263	0.172984	0.15863	0.15863	0.196705	0.16615	0.161547	0.164662	0.165848	0.183572	0.166453	0.174771	0.165848	0.177395	0.174771	0.165848	0.181002	0.175506	0.193877	0.160465	0.207109	0.207842	0.207842	0.161547	0.164955	0.197292	0.171263	0.168002	0.169931	0.174771	0.170592	0.193877	0.155887	0.167688	0.170592	0.168318	0.164955	0.172984	0.169931	0.0982689	0.173691	0.16437	0.177782	0.185367	0.167688	0.167688	0.165549	0.165251	0.174408	0.16322	0.165549	0.177395	0.168956	0.190183	0.181421	0.182699	0.172984	0.169604	0.171263	0.197292	0.168956	0.165549	0.182269	0.182699	0.104648	0.157865	0.15863	0.164662	0.167376	0.172635	0.176252	0.161274	0.159933	0.159407	0.159933	0.158373	0.153298	0.18918	0.170926	0.166453	0.173336	0.173691	0.167688	0.178567	0.178567	0.183572	0.173336	0.165549	0.179768	0.193877	0.189679	0.168002	0.165549	0.202271	0.16437	0.164662	0.16615	0.164079	0.16437	0.165251	0.164662	0.164662	0.16437	0.162655	0.165549	0.165251	0.165549	0.164079	0.165251	0.164079	0.164662	0.164079	0.163504	0.16615	0.163791	0.163791	0.16437	0.162937	0.167376	0.170926	0.172635	0.16322	0.161274	0.184912	0.174048	0.147104	0.148938	0.148938	0.164079	0.167376	0.167688	0.163791	0.175878	0.167376	0.165549	0.168956	0.161274	0.18918	0.159407	0.168318	0.170926	0.184014	0.170926	0.157113	0.164955	0.194429	0.175137	0.17026	0.159146	0.124733	0.176252	0.16615	0.192791	0.174408	0.189679	0.169279	0.184014	0.220489	0.220489	0.214163	0.170926	0.175506	0.174048	0.175137	0.167376	0.174048	0.171263	0.16437	0.16437	0.160733	0.196705	0.178964	0.178964	0.179364	0.179364	0.179768	0.179364	0.179768	0.181421	0.177782	0.179768	0.179364	0.171944	0.162655	0.177395	0.174408	0.161274	0.175506	0.173691	0.168636	0.168002	0.177782	0.16615	0.188197	0.166759	0.160465	0.166453	0.168636	0.16615	0.16615	0.16615	0.16615	0.16615	0.168002	0.207109	0.168636	0.115267	0.179364	0.101836	0.102413	0.16322	0.168956	0.167688	0.160465	0.163791	0.106047	0.168002	0.152169	0.169279	0.170926	0.167376	0.159933	0.16615	0.167376	0.182269	0.177782	0.167688	0.191209	0.162937	0.182699	0.172984	0.102052	0.16615	0.16437	0.174771	0.160198	0.185827	0.17663	0.195553	2.62121e-05	0.168318	0.178964	0.17663	0.166759	0.193331	0.150417	0.17663	0.178567	0.129469	0.178964	0.191209	0.18918	0.191731	0.188686	0.164079	0.175878	0.16437	0.165251	0.163791	0.184014	0.165848	0.152392	0.165848	0.164955	0.166453	0.16437	0.165848	0.164955	0.165549	0.159146	0.159146	0.160198	0.102413	0.158373	0.162376	0.164079	0.158119	0.16615	0.171602	0.197292	0.177782	0.158373	0.174048	0.15863	0.161547	0.161822	0.157865	0.16615	0.170926	0.165549	0.157362	0.191731	0.187713	0.158373	0.158119	0.163504	0.161003	0.184912	0.164079	0.161822	0.165549	0.204284	0.172288	0.157113	0.194988	0.173691	0.166453	0.15863	0.167376	0.166759	0.165251	0.202933	0.163791	0.166759	0.168318	0.162655	0.18918	0.167067	0.169604	0.167688	0.161274	0.000198857	0.168636	0.194988	0.165848	0.170592	0.178567	0.186761	0.16437	0.165549	0.193331	0.185827	0.177011	0.173336	0.175506	0.184912	0.207842	0.177395	0.117065	0.117167	0.164955	0.174048	0.174048	0.162655	0.174048	0.167067	0.197886	0.16615	0.166453	0.158119	0.163504	0.159407	0.164955	0.158887	0.158119	0.161274	0.195553	0.194988	0.170926	0.178567	0.162937	0.182269	0.165848	0.181843	0.164079	0.171602	0.15863	0.167376	0.189679	0.168002	0.221466	0.162655	0.173691	0.161547	0.193331	0.171263	0.163791	0.16437	0.168956	0.168318	0.164955	0.176252	0	0.174408	0.169604	0.175137	0.174048	0.16615	0.177782	0.169279	0.174771	0.202933	0.101197	0.182699	0.174408	0.177011	0.193877	0.171944	0.165251	0.171944	0.167688	0.160733	0.175878	0.175878	0.165251	0.165251	0.161274	0.166453	0.182269	0.105109	0.155887	0.180176	0.156865	0.169279	0.159933	0.178173	0.213325	0.175506	0.169604	0.17026	0.138407	0.172984	0.175506	0.16322	0.177395	0.165251	0.156619	0.0978761	0.168318	0.16615	0.173336	0.173691	0.00138151	0.16437	0.164079	0.175137	0.161003	0.178173	0.191209	0.16437	0.150417	0.177011	0.160465	0.174048	0.172984	0.177395	0.129469	0.151725	0.0965296	0.164955	0.115957	0.158373	0.168956	0.151946	0.169604	0.164079	0.162655	0.169931	0.161547	0.0976162	0.173691	0.114877	0.177395	0.159933	0.175137	0.176252	0.179768	0.178964	0.169931	0.160198	0.166453	0.158887	0.161822	0.162655	0.167067	0.165549	0.172984	0.160465	0.165251	0.183134	0.159669	0.169604	0.166453	0.166759	0.114974	0.169931	0.178567	0.16437	0.168002	0.175137	0.16437	0.173336	0.118097	0.166453	0.159407	0.177011	0.179768	0.164955	0.167067	0.162098	0.178964	0.178567	0.16437	0.102997	0.18918	0.166453	0.175137	0.168636	0.168636	0.168318	0.177782	0.15863	0.151946	0.188686	0.173336	0.173691	0.157613	0.175878	0.117888	0.177782	0.173691	0.173691	0.173691	0.173691	0.173691	0.178173	0.171944	0.170592	0.168002	0.166759	0.175137	0.16322	0.167376	0.17663	0.105968	0.169604	0.173691	0.173336	0.173691	0.173691	0.173336	0.173336	0.173691	0.173691	0.173691	0.173691	0.168002	0.215885	0.181421	0.168956	0.166453	0.167688	0.168956	0.170592	0.161822	0.17026	0.168002	0.171602	0.158887	0.195553	0.182699	0.204974	0.158887	0.204974	0.186761	0.162098	0.162098	0.163791	0.16615	0.208588	0.161547	0.163791	0.177011	0.16615	0.173691	0.18918	0.159146	0.159146	0.159146	0.159146	0.15863	0.172288	0.192791	0.188197	0.200976	0.15863	0.172635	0.183572	0.158887	0.177782	0.182699	0.175878	0.162098	0.168956	0.167688	0.162098	0.209345	0.210897	0.182699	0.162937	0.17663	0.165251	0.195553	0.162098	0.173336	0.176252	0.102997	0.174408	0.174048	0.174408	0.174048	0.194988	0.173691	0.174771	0.174048	0.174771	0.174048	0.173336	0.173336	0.173691	0.173691	0.174408	0.187713	0.164955	0.168318	0.193331	0.178964	0.159146	0.158887	0.164955	0.208588	0.167688	0.171602	0.166453	0.167688	0.183134	0.156865	0.198488	0.17663	0.196126	0.197292	0.165848	0.162098	0.175137	0.164079	0.193877	0.177395	0.159407	0.172984	0.165251	0.16322	0.161003	0.162937	0.161003	0.161003	0.161003	0.178964	0.164079	0.169931	0.158373	0.158373	0.178964	0.196126	0.164955	0.16437	0.156619	0.165251	0.165251	0.165251	0.164079	0.164079	0.159407	0.194988	0.16322	0.161003	0.158887	0.158887	0.158887	0.158887	0.189679	0.174771	0.168318	0.100776	0.184461	0.158373	0.177395	0.188686	0.000206092	0.189679	0.185827	0.188197	0.174771	0.168318	0.160198	0.169604	0.17026	0.169604	0.169604	0.17026	0.17026	0.17026	0.169604	0.17026	0.17026	0.169604	0.168636	0.169604	0.168002	0.17026	0.169604	0.169604	0.17026	0.170926	0.168636	0.168956	0.169604	0.169604	0.169604	0.168956	0.17026	0.17026	0.168002	0.17026	0.170592	0.168956	0.16615	0.168956	0.168318	0.168318	0.168636	0.17663	0.176252	0.177395	0.167376	0.167376	0.158887	0.199716	0.165549	0.208588	0.163791	0.16437	0.16437	0.164079	0.173336	0.162098	0.159669	0.169279	0.180587	0.22559	0.158887	0.168636	0.168636	0.168636	0.168636	0.168318	0.168318	0.168636	0.179768	0.171263	0.163791	0.164955	0.181421	0.179768	0.164955	0.172288	0.104267	0.175137	0.197292	0.169279	0.178964	0.164955	0.173691	0.216771	0.160465	0.159146	0.164955	0.178964	0.168002	0.179364	0.155405	0.167688	0.166453	0.186292	0.16322	0.191731	0.173336	0.164955	0.175137	0.188197	0.185367	0.172635	0.162937	0.161003	0.16437	0.161003	0.166453	0.180176	0.208588	0.156865	0.186292	0.164662	0.17663	0.181421	0.16437	0.168002	0.199098	0.162376	0.168956	0.160198	0.175878	0.184014	0.207109	0.171944	0.166759	0.158119	0.168636	0.165549	0.16322	0.186292	0.169604	0.193331	0.164955	0.162937	0.164955	0.172288	0.157362	0.152617	0.173691	0.192791	0.16437	0.170926	0.150417	0.178173	0.160465	0.159407	0.181002	0.166453	0.157865	0.161274	0.118834	0.163791	0.166759	0.190183	0.195553	0.184912	0.170926	0.172635	0.186761	0.15863	0.162098	0.172288	0.170592	0.161547	0.165848	0.181843	0.193331	0.158887	0.193877	0.159407	0.157362	0.159669	0.159407	0.157613	0.185367	0.159407	0.204974	0.172984	0.172984	0.15863	0.16615	0.17026	0.157362	0.16437	0.152617	0.166453	0.176252	0.179768	0.175137	0.165549	0.175506	0.161003	0.202933	0.166759	0.164955	0.193877	0.197886	0.18918	0.200976	0.123773	0.167688	0.189679	0.158887	0.159146	0.16322	0.167067	0.165848	0.206387	0.162937	0.178567	0.183572	0.167688	0.172288	0.18918	0.160465	0.201619	0.169604	0.16322	0.160465	0.180587	0.168002	0.161822	0.165848	0.161822	0.18918	0.189679	0.175506	0.15863	0.165848	0.187235	0.182699	0.164079	0.184461	0.175506	0.184461	0.16615	0.164079	0.183134	0.16322	0.162098	0.162937	0.159407	0.187235	0.169931	0.169604	0.164079	0.182699	0.180587	0.163504	0.181421	0.17026	0.162655	0.169604	0.175878	0.174771	0.161547	0.191731	0.162376	0.184014	0.174771	0.17663	0.158373	0.180587	0.165549	0.17026	0.174408	0.16615	0.171602	0.179768	0.171602	0.175137	0.175506	0.165251	0.170926	0.166759	0.172984	0.180587	0.180587	0.165848	0.187235	0.168318	0.184014	0.173691	0.162098	0.174048	0.177011	0.104955	0.185367	0.172984	0.163504	0.16322	0.164662	0.183134	0.182699	0.165549	0.169604	0.167067	0.166453	0.181421	0.167067	0.164079	0.174408	0.164955	0.161547	0.16437	0.162655	0.16615	0.186292	0.16437	0.16437	0.180587	0.169931	0.178964	0.165251	0.107087	0.174048	0.182699	0.175506	0.183134	0.162376	0.181421	0.164079	0.181843	0.175506	0.179364	0.179364	0.173336	0.176252	0.168956	0.104343	0.16437	0.16437	0.160465	0.183134	0.175878	0.166453	0.163504	0.165251	0.165251	0.16615	0.176252	0.186761	0.16615	0.169931	0.17026	0.192791	0.0974869	0.164079	0.165549	0.162376	0.161003	0.161003	0.159669	0.168956	0.162098	0.165848	0.18918	0.190183	0.178567	0.168956	0.181843	0.181421	0.160198	0.203604	0.191209	0.189679	0.17663	0.191209	0.167688	0.169931	0.169279	0.16437	0.163504	0.177395	0.214163	0.176252	0.166759	0.164955	0.163504	0.161547	0.158887	0.178567	0.167688	0.165848	0.167688	0.167688	0.192791	0.169604	0.187235	0.190693	0.163791	0.174408	0.187713	0.181843	0.174408	0.173336	0.181843	0.202933	0.201619	0.179768	0.175137	0.16322	0.164955	0.191731	0.181421	0.168956	0.175506	0.169604	0.171944	0.173691	0.174408	0.15863	0.171602	0.168956	0.168318	0.165549	0.18918	0.181421	0.17663	0.177782	0.175137	0.175506	0.174771	0.175878	0.165848	0.177011	0.177782	0.177782	0.171602	0.180587	0.159146	0.160198	0.16437	0.157613	0.17026	0.168318	0.200342	0.164955	0.161822	0.164662	0.157865	0.167376	0.158119	0.164079	0.170926	0.18918	0.171944	0.204974	0.154223	0.183134	0.159669	0.159669	0.169604	0.157113	0.180176	0.192791	0.177011	0.166453	0.168318	0.161547	0.158119	0.156619	0.161822	0.208588	0.158119	0.205675	0.163504	0.172288	0.167376	0.172288	0.173691	0.190183	0.158373	0.179364	0.194988	0.168636	0.186292	0.165848	0.190183	0.169279	0.179364	0.175878	0.0974869	0.17663	0.154928	0.185367	0.169279	0.197886	0.158887	0.175878	0.190693	0.189679	0.201619	0.182269	0.196705	0.210114	0.187235	0.179768	0.188686	0.196126	0.172984	0.173336	0.193877	0.192791	0.165549	0.172984	0.190183	0.157362	0.189679	0.16615	0.163791	0.178567	0.178173	0.171602	0.172984	0.186292	0.215016	0.175137	0.173691	0.173691	0.172984	0.159146	0.167376	0.160733	0.160733	0.192791	0.169931	0.164079	0.167067	0.17663	0.179768	0.161003	0.178567	0.170592	0.168002	0.16437	0.17663	0.173691	0.172984	0.179364	0.177011	0.172984	0.179768	0.161003	0.178567	0.16322	0.184461	0.16437	0.164662	0.165251	0.16437	0.106047	0.166759	0.164662	0.169931	0.163504	0.165251	0.177395	0.175506	0.175506	0.168002	0.16437	0.167376	0.186292	0.181843	0.0996734	0.183572	0.174771	0.174771	0.163504	0.105654	0.178173	0.104571	0.104724	0.184461	0.161274	0.165549	0.174048	0.177782	0.164955	0.161547	0.173336	0.167376	0.183134	0.165549	0.174408	0.174048	0.175506	0.173691	0.165549	0.106524	0.165251	0.164955	0.169931	0.175878	0.178173	0.197886	0.178567	0.174771	0.174771	0.167688	0.183572	0.16615	0.163504	0.168318	0.164955	0.189679	0.16615	0.174771	0.161547	0.174771	0.168002	0.162655	0.174771	0.167376	0.165848	0.182699	0.176252	0.178964	0.168956	0.161547	0.175137	0.176252	0.17663	0.16615	0.179364	0.162376	0.168318	0.166759	0.15863	0.179768	0.164955	0.177782	0.197886	0.168002	0.177011	0.164662	0.174771	0.168318	0.165251	0.168956	0.160733	0.187713	0.167688	0.162937	0.106285	0.174048	0.165549	0.180587	0.158887	0.177011	0.178173	0.174048	0.191731	0.175137	0.16615	0.166453	0.177011	0.105264	0.186761	0.168002	0.185367	0.186292	0.172984	0.164955	0.175878	0.176252	0.172984	0.17026	0.164955	0.174408	0.168636	0.173336	0.18918	0.175506	0.166453	0.164955	0.182699	0.178173	0.16437	0.16437	0.18918	0.172635	0.171602	0.182269	0.187713	0.178964	0.178964	0.177395	0.16615	0.172288	0.169604	0.178173	0.176252	0.183134	0.179768	0.173691	0.192258	0.16615	0.178173	0.177395	0.181002	0.191209	0.168002	0.177011	0.178567	0.165549	0.179768	0.189679	0.181421	0.105889	0.172288	0.191209	0.16437	0.178964	0.162376	0.161274	0.175878	0.177782	0.177011	0.200342	0.177395	0.183572	0.168636	0.181843	0.176252	0.179364	0.184014	0.183134	0.167376	0.178173	0.170926	0.175506	0.163504	0.191731	0.192258	0.173691	0.17663	0.179768	0.172635	0.173336	0.183134	0.178964	0.165549	0.173336	0.181002	0.173691	0.175506	0.177011	0.175137	0.172984	0.171263	0.176252	0.163504	0.15863	0.168956	0.174048	0.190183	0.163791	0.175506	0.176252	0.183134	0.168636	0.175506	0.172984	0.159669	0.156373	0.159146	0.169279	0.165251	0.168318	0.16322	0.16322	0.188686	0.166453	0.171944	0.174771	0.178964	0.188686	0.164955	0.174048	0.191209	0.188686	0.170592	0.172635	0.172635	0.175878	0.17663	0.180587	0.189679	0.16322	0.173336	0.165251	0.17663	0.173691	0.175137	0.173336	0.173336	0.181421	0.17663	0.193331	0.173336	0.165251	0.181002	0.178567	0.181843	0.174048	0.177395	0.169279	0.162376	0.176252	0.174408	0.166759	0.174408	0.164662	0.169931	0.186292	0.177782	0.179768	0.172984	0.168956	0.177395	0.168956	0.161274	0.199716	0.171263	0.169931	0.181002	0.175137	0.185827	0.107087	0.179768	0.164662	0.172984	0.160198	0.178567	0.174771	0.174771	0.177782	0.175878	0.182269	0.174771	0.174408	0.157362	0.158119	0.181002	0.162376	0.191209	0.16322	0.17663	0.172984	0.166453	0.16615	0.168636	0.181421	0.184912	0.171602	0.180587	0.162655	0.165549	0.159146	0.195553	0.17663	0.195553	0.184912	0.177011	0.173691	0.174408	0.181002	0.161822	0.181843	0.177011	0.178567	0.181002	0.177395	0.165549	0.171602	0.156619	0.156619	0.177011	0.178567	0.177395	0.166453	0.163791	0.178964	0.163504	0.185827	0.156619	0.156619	0.166453	0.179364	0.179364	0.162376	0.16615	0.192791	0.172984	0.181843	0.165549	0.184461	0.183134	0.160198	0.168318	0.177782	0.165848	0.186761	0.16615	0.181843	0.175506	0.159933	0.167067	0.168002	0.180587	0.160198	0.181843	0.172288	0.171944	0.179768	0.192791	0.177782	0.158887	0.178964	0.181421	0.167688	0.181002	0.159146	0.103665	0.161274	0.161822	0.176252	0.178173	0.167376	0.16615	0.166759	0.159146	0.174408	0.164079	0.161547	0.164079	0.16615	0.160198	0.184014	0.184014	0.167376	0.157613	0.167067	0.169279	0.168002	0.168318	0.160198	0.163504	0.162098	0.167688	0.165848	0.182699	0.166759	0.163504	0.180587	0.183134	0.160198	0.167067	0.198488	0.199716	0.206387	0.165549	0.16322	0.166453	0.159407	0.181002	0.207842	0.164662	0.170592	0.167688	0.164079	0.169931	0.159146	0.164662	0.164662	0.180587	0.140776	0.164662	0.172635	0.170592	0.175878	0.106365	0.176252	0.182269	0.163791	0.168956	0.180176	0.175506	0.174048	0.174408	0.174408	0.16437	0.169931	0.181843	0.104955	0.190693	0.167688	0.172288	0.173691	0.184014	0.197292	0.178567	0.122833	0.164955	0.164662	0.164079	0.164955	0.169604	0.171263	0.175137	0.177011	0.174771	0.184014	0.165549	0.164079	0.191209	0.168002	0.185367	0.178567	0.165549	0.180176	0.174408	0.179364	0.173336	0.169604	0.159669	0.180176	0.16437	0.169604	0.161822	0.170592	0.169931	0.191731	0.156619	0.181421	0.171944	0.162655	0.16437	0.162376	0.165251	0.165251	0.177395	0.126215	0.16437	0.183572	0.169604	0.193331	0.179364	0.174771	0.166759	0.184461	0.174771	0.16615	0.167688	0.178964	0.16615	0.165848	0.174771	0.174048	0.184912	0.174048	0.178964	0.184461	0.161822	0.182269	0.182699	0.172288	0.172288	0.179364	0.16437	0.178964	0.159407	0.16322	0.161003	0.159407	0.158373	0.163504	0.167376	0.157613	0.16437	0.173336	0.171944	0.165251	0.175137	0.163791	0.160198	0.160198	0.171602	0.165549	0.174771	0.174408	0.186761	0.184014	0.17026	0.198488	0.189679	0.199716	0.165848	0.18918	0.167067	0.176252	0.174408	0.174048	0.177782	0.211692	0.203604	0.179768	0.182269	0.169279	0.170926	0.193877	0.166759	0.184461	0.175506	0.176252	0.176252	0.183572	0.162655	0.165848	0.160733	0.160465	0.17663	0.177395	0.184461	0.174771	0.199098	0.182269	0.175137	0.159669	0.174408	0.163791	0.167067	0.16437	0.174048	0.164955	0.163504	0.157113	0.175878	0.181843	0.165848	0.164955	0.165549	0.15863	0.178964	0.178173	0.190183	0.159669	0.190693	0.177782	0.192258	0.179364	0.163791	0.168636	0.167067	0.179364	0.161547	0.182699	0.15863	0.180176	0.169604	0.178964	0.175878	0.15863	0.168636	0.174771	0.179364	0.177782	0.177395	0.165848	0.173691	0.17026	0.175878	0.165848	0.180587	0.184461	0.162098	0.162655	0.166453	0.178567	0.158119	0.177782	0.166759	0.178173	0.166453	0.162937	0.181421	0.177395	0.162376	0.167376	0.160198	0.158119	0.178173	0.160198	0.168636	0.165848	0.166759	0.165549	0.167067	0.165251	0.167067	0.169279	0.16615	0.164955	0.169604	0.16437	0.164955	0.168636	0.167688	0.169279	0.170926	0.168956	0.170592	0.161274	0.160198	0.166453	0.169604	0.166453	0.181002	0.16437	0.167067	0.190183	0.167067	0.168318	0.168636	0.168636	0.178173	0.168002	0.168636	0.17663	0.180587	0.175878	0.177011	0.175506	0.165848	0.170926	0.17663	0.172635	0.178964	0.16322	0.179768	0.179768	0.160198	0.192258	0.164955	0.157613	0.175137	0.180587	0.181002	0.177011	0.167067	0.165251	0.160465	0.174408	0.179364	0.180587	0.180587	0.181002	0.165251	0.169279	0.182699	0.182699	0.169279	0.168956	0.191209	0.198488	0.165549	0.167688	0.167376	0.168636	0.181843	0.178173	0.163791	0.165848	0.157613	0.175506	0.199716	0.159933	0.178964	0.179768	0.202271	0.198488
GCF_014202475.1	0.148938	0.177011	0.148524	0.191731	0.194988	0.191209	0.196126	0.173336	0.136788	0.130701	0.174771	0.177782	0.174771	0.194988	0.178964	0.182699	0.134014	0.0876996	0.13084	0.142367	0.188686	0.181002	0.179364	0.150417	0.198488	0.186761	0.0846123	0.202933	0.202933	0.14291	0.176252	0.175137	0.192791	0.193877	0.209345	0.177395	0.178964	0.13084	0.191209	0.145921	0.142187	0.138904	0.177395	0.185367	0.178567	0.180587	0.177011	0.176252	0.169604	0.150203	0.177395	0.192258	0.149356	0.185827	0.176252	0.218593	0.179364	0.145921	0.144579	0.136948	0.144769	0.167067	0.175506	0.134616	0.143644	0.204284	0.178567	0.196705	0.156373	0.177395	0.14515	0.173691	0.177011	0.177395	0.186292	0.146905	0.150633	0.180176	0.179768	0.190183	0.179768	0.178567	0.18918	0.187713	0.133864	0.173691	0.177395	0.183134	0.184912	0.184014	0.184461	0.184014	0.177395	0.193877	0.184014	0.183134	0.178567	0.184912	0.136	0.215885	0.184912	0.191209	0.171944	0.184461	0.150203	0.207842	0.184912	0.184461	0.202933	0.175506	0.184461	0.184461	0.182699	0.175506	0.090492	0.130424	0.177011	0.151285	0.150633	0.148319	0.135689	0.134163	0.173691	0.202271	0.134464	0.151725	0.136788	0.179364	0.161003	0.185827	0.204284	0.187713	0.162098	0.190693	0.159407	0.178567	0.141125	0.179364	0.177782	0.134767	0.174771	0.190693	0.177395	0.187713	0.199716	0.151504	0.236445	0.207842	0.174771	0.196126	0.137429	0.142367	0.142367	0.179364	0.144203	0.187235	0.169604	0.176252	0.147707	0.134616	0.173691	0.181002	0.145341	0.12974	0.139407	0.135689	0.183572	0.149777	0.139239	0.179768	0.178964	0.141476	0.172984	0.187713	0.186761	0.179768	0.178964	0.144959	0.177011	0.177011	0.190183	0.143276	0.177395	0.137429	0.136157	0.12827	0.139576	0.146509	0.139239	0.14291	0.138079	0.155887	0.141125	0.148319	0.140776	0.138079	0.1413	0.140258	0.132399	0.129604	0.1413	0.182699	0.147505	0.179364	0.185367	0.173691	0.195553	0.0506124	0.133716	0.14791	0.183134	0.183134	0.149356	0.134464	0.14095	0.134014	0.17663	0.187235	0.17663	0.184461	0.181002	0.147505	0.14515	0.178567	0.185367	0.17663	0.176252	0.177395	0.210114	0.189679	0.178173	0.204284	0.204284	0.202271	0.178173	0.143276	0.17663	0.177395	0.175878	0.177395	0.144203	0.190693	0.177395	0.18918	0.187713	0.185367	0.134464	0.175137	0.175137	0.181421	0.175878	0.182269	0.17663	0.183134	0.179364	0.177011	0.176252	0.173691	0.131683	0.175506	0.175506	0.187713	0.184014	0.134314	0.142547	0.171602	0.177011	0.174771	0.175506	0.146905	0.138243	0.155887	0.168318	0.178173	0.185827	0.183134	0.22668	0.129876	0.182699	0.182699	0.148524	0.143276	0.194429	0.180176	0.183572	0.155166	0.179768	0.184912	0.188197	0.185367	0.182269	0.172635	0.222464	0.138243	0.175878	0.177011	0.136788	0.172288	0.190693	0.150417	0.171263	0.153298	0.0884707	0.142187	0.191209	0.197292	0.149566	0.184912	0.152843	0.172288	0.187713	0.177395	0.172635	0.181002	0.182699	0.188197	0.180176	0.151504	0.17663	0.195553	0.190183	0.181421	0.174408	0.148319	0.178964	0.191731	0.174408	0.177782	0.184461	0.181421	0.192791	0.190693	0.175137	0.174048	0.142547	0.194429	0.136314	0.188686	0.190693	0.137915	0.177011	0.179768	0.185367	0.069228	0.182699	0.173691	0.151504	0.16322	0.178567	0.149566	0.0499399	0.13759	0.133272	0.186761	0.135226	0.177011	0.166453	0.146116	0.140086	0.139576	0.136157	0.178567	0.178964	0.173336	0.174408	0.177011	0.177395	0.133567	0.206387	0.181421	0.139745	0.188197	0.132979	0.174771	0.187235	0.186761	0.132688	0.181002	0.181421	0.179364	0.179364	0.201619	0.179768	0.154928	0.174771	0.145534	0.174408	0.174771	0.200342	0.167067	0.185367	0.184461	0.184461	0.204284	0.204284	0.177011	0.174048	0.0825885	0.18918	0.132111	0.191209	0.180587	0.176252	0.198488	0.135844	0.177782	0.137753	0.13492	0.190183	0.181002	0.170592	0.177011	0.136788	0.188197	0.167067	0.184461	0.137753	0.193877	0.174408	0.213325	0.219531	0.219531	0.178173	0.184014	0.207109	0.130149	0.130701	0.139071	0.143644	0.178173	0.196126	0.174408	0.136948	0.136314	0.181002	0.178964	0.187713	0.142728	0.178964	0.188197	0.184461	0.137107	0.158373	0.183572	0.178567	0.184912	0.177395	0.192791	0.180176	0.178173	0.18918	0.182269	0.188197	0.190183	0.191209	0.193877	0.153758	0.173336	0.194988	0.136471	0.162098	0.183572	0.190183	0.175137	0.135689	0.180587	0.137429	0.136788	0.130286	0.181002	0.137429	0.13663	0.135689	0.13663	0.136471	0.171602	0.187713	0.144203	0.17663	0.169931	0.12974	0.154692	0.139071	0.139071	0.197886	0.144016	0.178964	0.182699	0.185367	0.187713	0.181843	0.167067	0.205675	0.17663	0.177011	0.177395	0.17663	0.178567	0.177011	0.175506	0.177395	0.17663	0.177395	0.178173	0.179768	0.178173	0.179364	0.177395	0.178173	0.177782	0.178964	0.177782	0.177011	0.177395	0.177395	0.179364	0.177011	0.133716	0.152617	0.193877	0.151285	0.180587	0.157113	0.138904	0.17026	0.170592	0.170592	0.139916	0.182699	0.139071	0.184912	0.187713	0.151285	0.15399	0.154928	0.181421	0.202933	0.135534	0.170592	0.0618692	0.179768	0.144203	0.177011	0.138572	0.194988	0.151504	0.147707	0.13663	0.16437	0.188686	0.182269	0.194429	0.069228	0.191209	0.172288	0.191209	0.219531	0.219531	0.212502	0.138243	0.145727	0.144016	0.134616	0.180587	0.148114	0.13084	0.125715	0.127617	0.181843	0.187713	0.156129	0.156865	0.156129	0.157113	0.155887	0.157113	0.157113	0.155887	0.155166	0.157362	0.156865	0.141476	0.171263	0.184912	0.069228	0.184014	0.14515	0.133716	0.129469	0.190183	0.195553	0.178964	0.191209	0.154692	0.178567	0.182699	0.152843	0.135534	0.135534	0.135534	0.135534	0.135534	0.130562	0.204284	0.131826	0.174048	0.185827	0.174771	0.17663	0.180587	0.183134	0.167067	0.161547	0.16322	0.174048	0.165251	0.177395	0.140603	0.172635	0.128666	0.184461	0.183572	0.141125	0.190693	0.133272	0.169279	0.184461	0.179364	0.159146	0.0859067	0.173691	0.135534	0.136157	0.171944	0.177011	0.181421	0.152169	0.190183	0.174048	0.140258	0.153528	0.146116	0.155887	0.197886	0.168956	0.176252	0.174048	0.169604	0.14999	0.187713	0.184014	0.185827	0.188686	0.177782	0.136157	0.136157	0.178567	0.177395	0.187713	0.155405	0.177782	0.177011	0.125468	0.145921	0.154928	0.179768	0.181421	0.179364	0.179768	0.180587	0.182699	0.176252	0.177011	0.177395	0.184912	0.181002	0.135534	0.148938	0.199716	0.136788	0.174771	0.0846123	0.181002	0.181002	0.176252	0.174408	0.180176	0.169604	0.144769	0.178964	0.192258	0.185827	0.174771	0.184014	0.178567	0.179364	0.188197	0.177395	0.179364	0.179364	0.205675	0.145921	0.177011	0.195553	0.185827	0.17663	0.178567	0.173691	0.137429	0.139916	0.206387	0.137915	0.181002	0.181843	0.132543	0.187235	0.140258	0.14383	0.184014	0.175878	0.174408	0.133125	0.188197	0.142367	0.136314	0.158373	0.198488	0.143276	0.178567	0.186292	0.154692	0.157113	0.180176	0.158119	0.194988	0.207842	0.154457	0.175137	0.174771	0.142187	0.13084	0.130979	0.138407	0.1413	0.178964	0.206387	0.135534	0.135534	0.177782	0.17663	0.182269	0.180587	0.136788	0.177395	0.181843	0.212502	0.187713	0.130562	0.181843	0.178964	0.190183	0.137268	0.135689	0.177011	0.18918	0.183134	0.178964	0.189679	0.150203	0.221466	0.177395	0.148114	0.173691	0.193331	0.132255	0.127359	0.127488	0.154692	0.153758	0.177782	0.0854706	0.174408	0	0.171602	0.131542	0.188686	0.125591	0.190183	0.184461	0.146509	0.215016	0.181843	0.159146	0.0665005	0.0866441	0.196126	0.0666189	0.187235	0.187713	0.182269	0.178567	0.146509	0.192791	0.139576	0.178173	0.181421	0.180176	0.18918	0.175137	0.175878	0.157362	0.174048	0.181002	0.163791	0.150203	0.202271	0.190693	0.176252	0.153758	0.166453	0.140603	0.184014	0.130149	0.190693	0.134163	0.175878	0.178964	0.181843	0.182269	0.0642089	0.14383	0.172635	0.144203	0.139916	0.0867932	0.182269	0.159146	0.186292	0.127359	0.174048	0.131683	0.177782	0.136314	0.0859554	0.0841899	0.169931	0.167376	0.177395	0.131542	0.17663	0.171944	0.13492	0.177395	0.136471	0.178173	0.132979	0.142547	0.180587	0.177782	0.0857608	0.174771	0.159407	0.13759	0.0471738	0.0854706	0.15399	0.13342	0.191731	0.177782	0.183572	0.174048	0.179768	0.185367	0.141125	0.178173	0.14095	0.177782	0.184014	0.154928	0.166759	0.18918	0.135844	0.171944	0.182269	0.148114	0.15863	0.174408	0.0811352	0.153528	0.134163	0.193877	0.176252	0.137753	0.174408	0.192791	0.132399	0.186761	0.150849	0.133864	0.187713	0.160198	0.180176	0.179364	0.184461	0.144016	0.154928	0.129604	0.154223	0.0669465	0.163504	0.185827	0.177395	0.202933	0.149566	0.149566	0.135689	0.147707	0.174408	0.149146	0.147104	0.147304	0.146905	0.146905	0.145534	0.130701	0.134163	0.139916	0.14383	0.178567	0.187235	0.177782	0.180587	0.18918	0.174771	0.130562	0.187235	0.187235	0.187235	0.187235	0.187235	0.187235	0.187235	0.187235	0.187235	0.187235	0.142009	0.206387	0.190183	0.169931	0.172288	0.13342	0.137107	0.138243	0.138407	0.152169	0.155166	0.150203	0.182699	0.181002	0.154692	0.211692	0.182699	0.211692	0.190693	0.179768	0.184014	0.184461	0.184014	0.198488	0.17663	0.176252	0.188686	0.14383	0.14346	0.186761	0.182699	0.182699	0.182699	0.182699	0.184912	0.186292	0.199098	0.184461	0.200342	0.175878	0.193877	0.190693	0.184014	0.190693	0.159146	0.191209	0.177782	0.165549	0.139916	0.184014	0.203604	0.204974	0.188686	0.175506	0.147505	0.184461	0.200342	0.179364	0.187713	0.187235	0.180176	0.190693	0.147505	0.148114	0.147505	0.191731	0.134767	0.146905	0.147505	0.148319	0.148114	0.146509	0.147505	0.147707	0.147104	0.148114	0.170926	0.176252	0.147104	0.196126	0.160733	0.136157	0.13538	0.135844	0.204974	0.138079	0.137107	0.134767	0.138079	0.184461	0.175506	0.211692	0.13492	0.191209	0.192258	0.168002	0.183572	0.151725	0.136788	0.187235	0.132255	0.17663	0.086102	0.180587	0.175506	0.181421	0.181421	0.181002	0.181421	0.180176	0.146509	0.179768	0.137753	0.135689	0.135689	0.186761	0.191731	0.178964	0.148114	0.174771	0.181002	0.180587	0.180587	0.177782	0.177782	0.173691	0.207109	0.177011	0.181002	0.177782	0.177782	0.177782	0.177782	0.161822	0.148319	0.142367	0.177782	0.185827	0.180587	0.189679	0.182699	0.174048	0.189679	0.181421	0.170592	0.150633	0.163504	0.13759	0.144016	0.143644	0.144016	0.144016	0.143644	0.143644	0.14383	0.144016	0.143644	0.143644	0.14291	0.143276	0.144016	0.14346	0.14383	0.144016	0.144016	0.143644	0.143092	0.14346	0.143644	0.143092	0.143092	0.144016	0.143644	0.143644	0.143644	0.143644	0.143644	0.143644	0.14346	0.142187	0.143276	0.14383	0.14383	0.144391	0.192791	0.193331	0.146509	0.131683	0.131826	0.175506	0.203604	0.14095	0.215016	0.134616	0.140603	0.178173	0.179768	0.168636	0.186761	0.183134	0.14346	0.185367	0.228939	0.177395	0.129334	0.129334	0.129334	0.129334	0.129334	0.129334	0.129334	0.182699	0.133716	0.178173	0.134314	0.184461	0.146905	0.157613	0.142547	0.183572	0.129876	0.202933	0.187235	0.14346	0.136788	0.0856154	0.220489	0.177782	0.176252	0.134464	0.160198	0.0811352	0.138243	0.175506	0.142187	0.143092	0.184014	0.136471	0.194429	0.146905	0.177782	0.192791	0.192258	0.191731	0.145341	0.181421	0.181421	0.178173	0.180176	0.179768	0.136788	0.206387	0.178173	0.190693	0.176252	0.138407	0.137753	0.169604	0.169604	0.200976	0.178964	0.13538	0.180587	0.193331	0.191209	0.207109	0.0840501	0.188686	0.17663	0.174771	0.14383	0.147104	0.184014	0.136948	0.204284	0.177395	0.177395	0.177395	0.0639046	0.175506	0.172288	0.157865	0.192791	0.174771	0.191209	0.17663	0.177011	0.174408	0.183572	0.186292	0.131119	0.174771	0.178173	0.178173	0.136471	0.179768	0.188686	0.191731	0.180587	0.137429	0.14346	0.192791	0.174408	0.183572	0.14515	0.14183	0.183572	0.174771	0.190183	0.191209	0.181002	0.196126	0.181421	0.178567	0.181421	0.181002	0.177782	0.188686	0.180176	0.200976	0.0862983	0.0862491	0.177395	0.177011	0.139745	0.175137	0.178173	0.171602	0.186761	0.148731	0.147104	0.154457	0.178567	0.148938	0.180587	0.204284	0.14383	0.188197	0.208588	0.199098	0.186761	0.220489	0.17026	0.154928	0.182269	0.179364	0.135534	0.174408	0.138407	0.134014	0.213325	0.178173	0.149146	0.147104	0.14095	0.178964	0.187235	0.172288	0.191731	0.139239	0.177395	0.177782	0.182269	0.150203	0.170592	0.177011	0.170592	0.187235	0.187713	0.0675495	0.175878	0.185367	0.160198	0.159146	0.183572	0.158887	0.152617	0.158887	0.177395	0.177011	0.188197	0.184461	0.182699	0.184461	0.172635	0.160465	0.133125	0.182699	0.175878	0.157865	0.196126	0.17663	0.155645	0.134767	0.184912	0.188197	0.17026	0.190183	0.17663	0.185367	0.178567	0.188686	0.172984	0.135844	0.174048	0.193877	0.185827	0.190693	0.147707	0.14043	0.193331	0.146509	0.186761	0.191209	0.191731	0.183572	0.172984	0.186292	0.190183	0.14095	0.157865	0.183134	0.161547	0.186761	0.140086	0.155645	0.181421	0.189679	0.148731	0.174771	0.156619	0.145534	0.181843	0.137753	0.136788	0.140086	0.140776	0.184912	0.166759	0.189679	0.184912	0.156619	0.190693	0.174771	0.15399	0.181843	0.181843	0.184014	0.181421	0.143644	0.158887	0.182699	0.184014	0.151066	0.190183	0.140086	0.185827	0.188197	0.152843	0.138904	0.147304	0.138407	0.183572	0.156129	0.184461	0.185827	0.189679	0.140776	0.14095	0.14183	0.170926	0.189679	0.175137	0.183134	0.180587	0.170926	0.141476	0.174771	0.186761	0.183134	0.183572	0.183572	0.184014	0.152392	0.156865	0.179364	0.144016	0.173691	0.188686	0.177782	0.140258	0.177395	0.183572	0.177011	0.177395	0.181843	0.13538	0.183572	0.167376	0.191209	0.186761	0.150417	0.13492	0.199716	0.199716	0.176252	0.193331	0.185827	0.188686	0.144203	0.187235	0.144769	0.144203	0.143276	0.177395	0.136948	0.132688	0.210897	0.137268	0.181843	0.157613	0.134163	0.179768	0.17663	0.191209	0.155405	0.187713	0.179364	0.179364	0.186292	0.0857608	0.194988	0.185367	0.183572	0.147707	0.188686	0.200342	0.193331	0.188197	0.143092	0.201619	0.201619	0.186761	0.185827	0.185367	0.184912	0.191731	0.183572	0.14383	0.185827	0.136471	0.139745	0.137915	0.0855671	0.177782	0.138079	0.14383	0.168636	0.178567	0.149146	0.145921	0.135226	0.137429	0.135226	0.137107	0.137268	0.134767	0.184014	0.137915	0.141653	0.138572	0.145534	0.143644	0.174408	0.136471	0.177011	0.135226	0.173336	0.165251	0.201619	0.138407	0.181843	0.136157	0.171602	0.135226	0.174771	0.188197	0.0745419	0.199098	0.167067	0.205675	0.174408	0.183572	0.180587	0.180176	0.153298	0.174771	0.13342	0.194988	0.152392	0.149146	0.132979	0.181002	0.181002	0.172635	0.178173	0.203604	0.184014	0.200976	0.182699	0.178567	0.138079	0.187235	0.151066	0.184912	0.175878	0.136471	0.202271	0.147707	0.190693	0.13492	0.184912	0.142547	0.151066	0.131683	0.17663	0.132111	0.175878	0.190183	0.142009	0.195553	0.177782	0.147304	0.184912	0.184461	0.210114	0.184014	0.200976	0.208588	0.199716	0.156865	0.192791	0.209345	0.186292	0.140776	0.200976	0.188686	0.14183	0.0660015	0.184912	0.178964	0.190693	0.136788	0.184912	0.156619	0.139576	0.144579	0.0659433	0.18918	0.221466	0.153528	0.0846123	0.0846123	0.184461	0.177395	0.181002	0.177395	0.177395	0.199098	0.186761	0.176252	0.13759	0.137268	0.140603	0.178567	0.134767	0.187713	0.166453	0.191731	0.147707	0.142009	0.0847541	0.139407	0.140603	0.149146	0.14999	0.173691	0.138407	0.184461	0.155166	0.184912	0.187235	0.184912	0.187713	0.181421	0.192791	0.191731	0.180176	0.181002	0.183572	0.188197	0.174048	0.194988	0.180176	0.180587	0.194988	0.154223	0.142009	0.17663	0.139745	0.144203	0.173691	0.184461	0.182269	0.140776	0.180176	0.178964	0.155405	0.180176	0.137753	0.189679	0.147707	0.182699	0.177782	0.169931	0.186761	0.141476	0.135072	0.171263	0.172288	0.170926	0.187235	0.177782	0.182699	0.184014	0.185827	0.179768	0.171944	0.14095	0.199098	0.191731	0.172635	0.172288	0.180587	0.155887	0.14515	0.181002	0.185367	0.184461	0.188197	0.184912	0.144579	0.178173	0.144579	0.182699	0.185827	0.126593	0.18918	0.184014	0.156129	0.153528	0.161003	0.179768	0.179364	0.153298	0.153298	0.148319	0.135226	0.185367	0.175878	0.180587	0.193877	0.177782	0.13538	0.184461	0.157362	0.199098	0.180176	0.137753	0.184912	0.144579	0.185827	0.178964	0.135844	0.184912	0.154692	0.18918	0.187235	0.182699	0.14515	0.187235	0.154457	0.171944	0.152617	0.145921	0.171263	0.188686	0.155166	0.194429	0.18918	0.137753	0.180176	0.152617	0.178173	0.145341	0.156373	0.134163	0.184461	0.138243	0.0875471	0.126719	0.144579	0.178567	0.186292	0.177782	0.177011	0.187235	0.189679	0.178964	0.184912	0.156619	0.154223	0.138407	0.180587	0.187235	0.186292	0.187713	0.151725	0.192791	0.14095	0.1413	0.186761	0.185827	0.174408	0.137429	0.153298	0.152392	0.139576	0.190693	0.170592	0.186761	0.185367	0.145921	0.155645	0.156129	0.188686	0.181843	0.153758	0.184461	0.17663	0.148319	0.183134	0.160733	0.181421	0.146116	0.204284	0.184461	0.191209	0.178173	0.174771	0.126593	0.137429	0.136314	0.194429	0.0856638	0.138243	0.185827	0.191731	0.0882121	0.137268	0.150417	0.140776	0.185367	0.190183	0.177782	0.178173	0.184912	0.187235	0.186292	0.14791	0.155166	0.147104	0.175137	0.177011	0.140086	0.148114	0.186761	0.14791	0.139576	0.177011	0.154692	0.145727	0.15307	0.174408	0.171944	0.146706	0.185367	0.176252	0.188686	0.14791	0.187713	0.188686	0.152843	0.15307	0.139407	0.154223	0.148938	0.14791	0.175878	0.177395	0.177011	0.187713	0.13759	0.186292	0.13663	0.13759	0.154457	0.133716	0.145534	0.188197	0.186292	0.157113	0.147304	0.173336	0.183572	0.152843	0.148114	0.13538	0.13492	0.137429	0.147104	0.133125	0.184014	0.136471	0.14791	0.188686	0.135844	0.186761	0.147707	0.177011	0.177011	0.185827	0.185827	0.187713	0.177011	0.13759	0.152392	0.138243	0.142728	0.137429	0.137107	0.143276	0.178567	0.148319	0.150633	0.177782	0.172288	0.137753	0.191209	0.156373	0.153528	0.138407	0.14183	0.186761	0.135689	0.186761	0.172288	0.194988	0.149356	0.191731	0.141653	0.135689	0.204284	0.175878	0.146312	0.183134	0.144016	0.178567	0.14346	0.0662355	0.0662355	0.136471	0.15399	0.181843	0.14291	0.187713	0.175506	0.17663	0.153528	0.138079	0.184461	0.137268	0.147104	0.148524	0.148731	0.186761	0.187235	0.153758	0.158887	0.179364	0.189679	0.187713	0.181002	0.178964	0.194429	0.186292	0.194429	0.18918	0.186292	0.186761	0.18918	0.135689	0.186761	0.154223	0.184912	0.191209	0.135072	0.141125	0.185367	0.180587	0.175506	0.175506	0.1413	0.188197	0.186761	0.185367	0.181843	0.142009	0.179364	0.148114	0.175506	0.175506	0.180587	0.190693	0.191731	0.178173	0.187713	0.186292	0.187713	0.151725	0.184912	0.153298	0.149356	0.179768	0.179768	0.15399	0.180587	0.184461	0.186761	0.144203	0.174408	0.175878	0.186761	0.181843	0.156129	0.179768	0.155645	0.186292	0.188686	0.196705	0.188686	0.128138	0.175506	0.191731	0.151285	0.187235	0.191731	0.179364	0.184014	0.179768	0.183134	0.187713	0.132833	0.183134	0.181002	0.176252	0.179768	0.191209	0.177395	0.180587	0.136314	0.183572	0.180587	0.187235	0.161547	0.184461	0.172288	0.184014	0.184014	0.184014	0.176252	0.179364	0.177395	0.151285	0.183572	0.182269	0.157865	0.183134	0.177011	0.193877	0.155166	0.177782	0.184912	0.203604	0.204284	0.207842	0.177782	0.180176	0.184014	0.178567	0.192791	0.211692	0.186292	0.196126	0.187235	0.186292	0.183134	0.175506	0.185827	0.185827	0.184912	0.183572	0.185827	0.188686	0.191731	0.190693	0.182699	0.18918	0.142728	0.184461	0.185367	0.14291	0.14791	0.188686	0.191209	0.192258	0.185367	0.190693	0.159669	0.174408	0.187235	0.177011	0.186292	0.189679	0.152392	0.190183	0.194988	0.175506	0.186292	0.178173	0.17663	0.177782	0.181421	0.196705	0.171263	0.156129	0.175878	0.151725	0.183134	0.185827	0.188197	0.191209	0.190693	0.181421	0.185367	0.155645	0.190693	0.185827	0.190183	0.187235	0.184461	0.154692	0.177011	0.154457	0.183572	0.187235	0.190183	0.186761	0.178964	0.157865	0.183134	0.185827	0.185367	0.178964	0.185367	0.182699	0.136157	0.172288	0.185367	0.155166	0.191731	0.186292	0.14346	0.174771	0.184461	0.186761	0.148938	0.188197	0.185367	0.136948	0.13538	0.177782	0.171602	0.191209	0.161274	0.172288	0.193877	0.159407	0.177011	0.154223	0.140603	0.168636	0.182269	0.155166	0.181421	0.192258	0.178173	0.184912	0.181002	0.179768	0.175878	0.183572	0.181843	0.175878	0.187235	0.152392	0.181002	0.178567	0.186292	0.184912	0.181002	0.181002	0.184461	0.186761	0.173691	0.185367	0.158887	0.151946	0.167688	0.191731	0.156373	0.192791	0.188197	0.156619	0.17663	0.184014	0.192791	0.171944	0.137107	0.207109	0.199716	0.152392	0.157113	0.142367	0.190693	0.207842	0.183572	0.196126	0.186292	0.187235	0.188197	0.151066	0.185827	0.182269	0.180176	0.181843	0.194429	0.188197	0.142367	0.187713	0.191731	0.150849	0.185827	0.177782	0.188197	0.186761	0.183572	0.185367	0.185367	0.184014	0.184014	0.176252	0.152617	0.157865	0.183572	0.184014	0.186292	0.178173	0.186761	0.184912	0.188197	0.177395	0.187235	0.137915	0.187713	0.186292	0.191731	0.187235	0.186761	0.186292	0.177395	0.139071	0.177782	0.157865	0.148938	0.187235	0.135844	0.179768	0.134464	0.144959	0.136	0.128799	0.14791	0.178173	0.187713	0.188686	0.188197	0.178567	0.148731	0.187713	0.182699	0.184461	0.178964	0.159407	0.174408	0.139576	0.136314	0.185367	0.178964	0.183572	0.187713	0.141125	0.184461	0.187235	0.177395	0.174408	0.185367	0.177395	0.135689	0.178173	0.177011	0.135534	0.178964	0.177011	0.134163	0.133716	0.137107	0.178173	0.135844	0.178567	0.177395	0.134767	0.133272	0.134314	0.136	0.133864	0.136314	0.177395	0.178173	0.182269	0.136471	0.136314	0.158119	0.178173	0.182269	0.191731	0.181421	0.135226	0.13538	0.134014	0.18918	0.181002	0.135689	0.153528	0.158119	0.191209	0.186292	0.187235	0.178964	0.139071	0.18918	0.185827	0.187713	0.183572	0.156373	0.186761	0.175878	0.188686	0.177395	0.17663	0.180587	0.185367	0.155166	0.140086	0.187235	0.184014	0.178173	0.187235	0.185367	0.185367	0.185827	0.196705	0.184461	0.192258	0.185367	0.185827	0.13342	0.133272	0.188197	0.204974	0.135226	0.13342	0.132979	0.134464	0.184461	0.149777	0.177782	0.177395	0.17663	0.181421	0.205675	0.17663	0.186761	0.188197	0.210897	0.192791
GCF_014203475.1	0.168956	0.178173	0.183134	0.194988	0.195553	0.190183	0.196126	0.176252	0.178567	0.174408	0.174048	0.182269	0.174408	0.191209	0.181843	0.192791	0.171263	0.177782	0.175878	0.175878	0.188686	0.180176	0.178964	0.17663	0.196126	0.193877	0.168636	0.201619	0.201619	0.175137	0.179768	0.169931	0.192791	0.190183	0.220489	0.183134	0.176252	0.173691	0.182699	0.178567	0.175137	0.169931	0.182269	0.184912	0.182699	0.178964	0.179364	0.174408	0.158887	0.169604	0.177011	0.200976	0.17026	0.189679	0.174408	0.219531	0.178964	0.178567	0.177395	0.170926	0.174408	0.176252	0.177011	0.171602	0.173691	0.206387	0.179364	0.190183	0.172984	0.178173	0.172635	0.177011	0.179768	0.181002	0.193877	0.181002	0.169279	0.182269	0.181002	0.188197	0.181843	0.174048	0.183134	0.182269	0.174408	0.171602	0.172635	0.181002	0.177782	0.187235	0.179768	0.184014	0.178173	0.193331	0.180176	0.181002	0.175506	0.178173	0.175506	0.218593	0.178173	0.181843	0.172635	0.178964	0.171944	0.220489	0.185367	0.186292	0.204974	0.171944	0.179768	0.179768	0.184014	0.172984	0.179364	0.172984	0.17663	0.167067	0.175506	0.181421	0.178173	0.171263	0.173691	0.216771	0.171263	0.172288	0.174408	0.185827	0.18918	0.191731	0.204284	0.182269	0.190183	0.196705	0.181002	0.172635	0.181002	0.184461	0.17663	0.168318	0.173336	0.184014	0.177782	0.187713	0.187235	0.172288	0.247037	0.22559	0.183134	0.194988	0.174048	0.171602	0.171944	0.186292	0.17663	0.183134	0.187235	0.175506	0.177395	0.171602	0.175506	0.175137	0.176252	0.168636	0.172288	0.168636	0.187713	0.17663	0.178567	0.177011	0.179364	0.179364	0.17663	0.181421	0.183572	0.177011	0.179364	0.177395	0.184014	0.174408	0.180176	0.175506	0.127617	0.173336	0.174408	0.170926	0.17663	0.170592	0.175506	0.175137	0.173336	0.174771	0.166453	0.169279	0.177395	0.174771	0.175137	0.174048	0.171263	0.174408	0.175137	0.185367	0.177011	0.183572	0.186292	0.169931	0.192791	0.175506	0.169604	0.177395	0.193877	0.193877	0.169279	0.169931	0.178964	0.174771	0.174771	0.187235	0.185367	0.189679	0.181843	0.171944	0.178964	0.186292	0.175506	0.183572	0.187235	0.184912	0.22559	0.186761	0.175878	0.212502	0.212502	0.214163	0.172635	0.173691	0.185367	0.182269	0.179768	0.175506	0.175878	0.185367	0.179364	0.18918	0.179364	0.182699	0.168636	0.172635	0.180176	0.184461	0.175137	0.178567	0.175506	0.179768	0.177782	0.175137	0.181002	0.171944	0.173336	0.174408	0.170926	0.182699	0.177395	0.168318	0.167376	0.173691	0.175878	0.175506	0.181002	0.180176	0.171944	0.175506	0.150849	0.177395	0.187713	0.181002	0.227796	0.168636	0.185827	0.196705	0.171602	0.167688	0.194988	0.185367	0.186761	0.171602	0.185827	0.178173	0.181002	0.180176	0.179364	0.171263	0.218593	0.170592	0.177395	0.181843	0.174048	0.121346	0.179768	0.181002	0.173691	0.174771	0.168318	0.172984	0.194429	0.192791	0.168636	0.196126	0.175878	0.144579	0.18918	0.177395	0.171602	0.180176	0.179768	0.178173	0.182699	0.172635	0.178964	0.207109	0.191731	0.189679	0.164662	0.178173	0.178964	0.189679	0.171602	0.179364	0.178964	0.178964	0.204284	0.187713	0.178567	0.170592	0.169279	0.192258	0.17026	0.183572	0.184912	0.168002	0.182699	0.178567	0.176252	0.171944	0.180587	0.169931	0.172635	0.177395	0.171263	0.185367	0.171602	0.175137	0.175506	0.181843	0.164955	0.175137	0.191731	0.174048	0.175506	0.174048	0.166759	0.178567	0.172288	0.168636	0.177011	0.173691	0.173691	0.165251	0.210897	0.182699	0.173691	0.196126	0.17663	0.173336	0.183134	0.188686	0.174048	0.180176	0.178567	0.178964	0.178964	0.210897	0.178964	0.169604	0.174408	0.180587	0.173336	0.172984	0.210897	0.185367	0.185367	0.185367	0.185367	0.205675	0.206387	0.170926	0.180176	0.17026	0.188197	0.175137	0.187713	0.179364	0.174048	0.191209	0.165848	0.177011	0.174771	0.171944	0.178567	0.183134	0.165848	0.180176	0.178567	0.187713	0.151946	0.179364	0.174771	0.195553	0.177011	0.217673	0.215885	0.215885	0.179364	0.186761	0.205675	0.17663	0.174048	0.172984	0.177782	0.172635	0.190183	0.176252	0.170592	0.164662	0.182699	0.186292	0.178567	0.168956	0.175878	0.185827	0.185827	0.178964	0.182699	0.186292	0.179364	0.178964	0.170926	0.187713	0.184912	0.181002	0.186292	0.190183	0.188197	0.186292	0.187235	0.190183	0.173336	0.121459	0.193331	0.172984	0.141125	0.194988	0.183134	0.175506	0.165549	0.181421	0.174771	0.175137	0.173691	0.184461	0.165549	0.166759	0.16615	0.165549	0.16437	0.174048	0.187713	0.175878	0.178173	0.163504	0.174048	0.173336	0.174771	0.174771	0.194429	0.175878	0.183134	0.181843	0.185827	0.187713	0.188686	0.151725	0.205675	0.181002	0.181843	0.182699	0.183134	0.182699	0.183572	0.182699	0.182699	0.182269	0.183572	0.185367	0.183134	0.185367	0.184014	0.184461	0.182699	0.185827	0.182269	0.183134	0.182269	0.181421	0.181421	0.184461	0.179768	0.171263	0.17663	0.190183	0.167067	0.177782	0.178567	0.174771	0.168002	0.168636	0.168636	0.175137	0.183572	0.176252	0.184912	0.198488	0.175506	0.173336	0.170926	0.184014	0.206387	0.164662	0.151946	0.175137	0.185827	0.175506	0.174048	0.163791	0.190693	0.172288	0.167067	0.164955	0.177011	0.188686	0.184461	0.193877	0.171944	0.187235	0.0628995	0.182699	0.22559	0.22559	0.228939	0.171602	0.178173	0.179364	0.171263	0.181843	0.175506	0.174408	0.168636	0.169931	0.178964	0.18918	0.175878	0.177395	0.175878	0.177395	0.178173	0.177395	0.178173	0.178567	0.175878	0.177011	0.176252	0.174408	0.0348696	0.178964	0.171944	0.179768	0.175137	0.174408	0.168318	0.183572	0.190183	0.186761	0.187235	0.170592	0.180176	0.186292	0.174408	0.173336	0.172984	0.173336	0.173336	0.173336	0.174408	0.204284	0.174048	0.174048	0.184014	0.177782	0.179768	0.182699	0.188197	0.14383	0.1413	0.14291	0.177782	0.14346	0.177395	0.178567	0.143092	0.174771	0.181421	0.181002	0.172288	0.183572	0.173336	0.00232584	0.18918	0.183134	0.181421	0.174048	0.180587	0.173336	0.166759	0.188686	0.182269	0.185827	0.174048	0.186292	0.169604	0.174048	0.169279	0.177395	0.171602	0.207109	0.17026	0.128138	0.154457	0.183572	0.181843	0.191209	0.191731	0.188686	0.192791	0.178567	0.175506	0.174048	0.178964	0.184461	0.185827	0.172984	0.177395	0.184014	0.168318	0.179768	0.169604	0.178964	0.179768	0.178964	0.181002	0.178964	0.179768	0.179768	0.178173	0.182269	0.185367	0.178964	0.173336	0.168636	0.201619	0.178567	0.174048	0.168636	0.180176	0.180176	0.174408	0.174408	0.182699	0.158887	0.174408	0.171263	0.200976	0.189679	0.174408	0.179364	0.182699	0.17663	0.178173	0.177011	0.178964	0.178964	0.204284	0.178567	0.179364	0.191731	0.196126	0.181002	0.17663	0.124733	0.172635	0.173336	0.207109	0.174048	0.190183	0.18918	0.168956	0.189679	0.172984	0.173336	0.186761	0.17663	0.170592	0.17026	0.187235	0.16615	0.179364	0.188197	0.204284	0.167688	0.183134	0.187713	0.17663	0.175137	0.175878	0.176252	0.195553	0.215885	0.174771	0.176252	0.176252	0.176252	0.180176	0.180176	0.172635	0.17663	0.179364	0.200976	0.172984	0.172984	0.171263	0.184461	0.179364	0.182269	0.16437	0.170926	0.179364	0.220489	0.189679	0.175506	0.177011	0.177782	0.18918	0.174408	0.174408	0.182269	0.184912	0.180176	0.179364	0.192258	0.171263	0.208588	0.182269	0.176252	0.175506	0.188197	0.175137	0.168956	0.169931	0.172984	0.172984	0.187235	0.178567	0.169604	0.171602	0	0.174771	0.183134	0.17026	0.17663	0.179768	0.173336	0.199716	0.182699	0.181421	0.173691	0.172984	0.190183	0.172635	0.183134	0.181843	0.189679	0.181843	0.180176	0.185827	0.174048	0.184014	0.177395	0.184461	0.184461	0.181843	0.177782	0.179364	0.175506	0.17663	0.163504	0.171602	0.222464	0.194988	0.124977	0.174048	0.175878	0.169604	0.182699	0.169931	0.176252	0.169604	0.175506	0.177011	0.18918	0.189679	0.168318	0.175506	0.168956	0.169279	0.171602	0.178173	0.179364	0.188197	0.18918	0.169931	0.178173	0.177011	0.178567	0.172635	0.174048	0.180587	0.182699	0.174048	0.17663	0.174048	0.174048	0.174408	0.168002	0.175506	0.172288	0.176252	0.177011	0.171263	0.177782	0.176252	0.173691	0.174048	0.17663	0.165251	0.172288	0.178567	0.175506	0.174408	0.176252	0.178567	0.181002	0.175137	0.177011	0.175137	0.167067	0.181002	0.174048	0.17663	0.184014	0.180176	0.176252	0.190693	0.172984	0.119261	0.179768	0.169279	0.188197	0.182699	0.165251	0.176252	0.172288	0.188686	0.174771	0.164955	0.172635	0.184014	0.177782	0.181843	0.175137	0.173336	0.196126	0.190693	0.183134	0.181002	0.191731	0.168002	0.175506	0.168318	0.174408	0.16437	0.17663	0.178964	0.175506	0.202271	0.177395	0.177395	0.16437	0.177011	0.175878	0.174048	0.178173	0.179364	0.178964	0.178964	0.178173	0.171602	0.170592	0.176252	0.170592	0.183572	0.174771	0.184912	0.189679	0.188686	0.174771	0.170592	0.187235	0.187235	0.187235	0.187235	0.187235	0.187235	0.187235	0.187235	0.187235	0.187235	0.174771	0.201619	0.190693	0.151725	0.119475	0.170592	0.171944	0.173691	0.168318	0.173336	0.172288	0.172635	0.177782	0.208588	0.175137	0.227796	0.177782	0.216771	0.186292	0.182699	0.183572	0.186292	0.184461	0.197886	0.175506	0.179364	0.185827	0.168002	0.175137	0.187713	0.180587	0.180587	0.180587	0.180587	0.178173	0.187235	0.199098	0.185827	0.210114	0.181421	0.190183	0.184014	0.178964	0.184912	0.181002	0.183572	0.175878	0.168318	0.172288	0.183572	0.209345	0.218593	0.183572	0.179364	0.177011	0.184014	0.190183	0.182699	0.182699	0.181002	0.178567	0.185367	0.182699	0.182269	0.181843	0.188197	0.175506	0.183134	0.181843	0.183572	0.181843	0.181002	0.182699	0.183572	0.181843	0.182269	0.18918	0.179768	0.178173	0.192258	0.171602	0.164079	0.164079	0.174048	0.205675	0.171944	0.171602	0.16615	0.171944	0.196705	0.175506	0.206387	0.175878	0.186761	0.186761	0.150203	0.179364	0.169604	0.175137	0.194988	0.175137	0.175506	0.168318	0.180176	0.182699	0.177395	0.178964	0.177395	0.177395	0.178567	0.177395	0.17663	0.171263	0.165549	0.165549	0.186761	0.186292	0.183134	0.169604	0.171602	0.178567	0.184014	0.184014	0.182269	0.182269	0.172984	0.200976	0.176252	0.180587	0.178964	0.178964	0.178964	0.178964	0.184014	0.177782	0.173336	0.181002	0.190183	0.178567	0.188686	0.193877	0.169604	0.197292	0.185827	0.18918	0.179364	0.147707	0.166759	0.171944	0.173691	0.174048	0.171944	0.173691	0.173691	0.173691	0.174048	0.173691	0.173691	0.173691	0.173691	0.171944	0.174048	0.172635	0.174048	0.171944	0.173691	0.172984	0.172635	0.172984	0.172635	0.172635	0.171944	0.172984	0.173691	0.173691	0.172984	0.173691	0.171944	0.169604	0.171263	0.169604	0.171602	0.171602	0.172635	0.184461	0.185827	0.177395	0.170926	0.171263	0.174408	0.208588	0.175878	0.223483	0.169931	0.171944	0.182699	0.184912	0.164079	0.182699	0.180587	0.173336	0.196705	0.233808	0.179768	0.174408	0.174408	0.174408	0.174408	0.174408	0.174408	0.174408	0.181421	0.169931	0.181002	0.169931	0.196705	0.178173	0.144391	0.170926	0.176252	0.172635	0.213325	0.177395	0.178964	0.175506	0.173336	0.232543	0.184014	0.179768	0.169931	0.190693	0.165251	0.174408	0.172984	0.169931	0.170592	0.184014	0.166453	0.194988	0.178173	0.183572	0.184912	0.190693	0.184912	0.174048	0.178964	0.177395	0.183572	0.178567	0.184912	0.173691	0.208588	0.177011	0.188197	0.183134	0.176252	0.180176	0.0603145	0.00198088	0.204974	0.182699	0.167067	0.174771	0.186292	0.182699	0.210897	0.174048	0.189679	0.174771	0.183134	0.171944	0.169279	0.196126	0.172635	0.204284	0.184912	0.182269	0.183134	0.177011	0.178173	0.181421	0.174771	0.206387	0.176252	0.180176	0.174771	0.150633	0.174408	0.177395	0.187235	0.162655	0.184014	0.185827	0.175878	0.174048	0.182269	0.193331	0.196705	0.184014	0.172288	0.172635	0.198488	0.174408	0.184461	0.177395	0.178567	0.186292	0.181843	0.184014	0.192258	0.179364	0.189679	0.188197	0.186292	0.188197	0.186761	0.184014	0.184014	0.178567	0.214163	0.168636	0.168636	0.185827	0.181421	0.176252	0.175137	0.184014	0.181421	0.179364	0.179364	0.179768	0.175506	0.189679	0.184014	0.17663	0.207842	0.169279	0.188686	0.221466	0.197886	0.188197	0.208588	0.170592	0.172984	0.188686	0.171944	0.166453	0.180587	0.167067	0.174771	0.228939	0.182699	0.178567	0.177395	0.166759	0.174048	0.191209	0.175137	0.194429	0.175878	0.184461	0.174771	0.184014	0.171602	0.171602	0.179768	0.171602	0.190693	0.190693	0.171602	0.178173	0.178173	0.175878	0.177782	0.185827	0.181421	0.174048	0.181421	0.183572	0.182269	0.188197	0.180176	0.181002	0.181002	0.175878	0.178964	0.170926	0.182699	0.179364	0.177011	0.202271	0.184014	0.178173	0.169931	0.181002	0.185827	0.168956	0.186761	0.178173	0.187235	0.177395	0.181002	0.150417	0.180587	0.172635	0.193331	0.190183	0.184014	0.177782	0.166759	0.194429	0.178567	0.185827	0.184912	0.186761	0.18918	0.169279	0.182269	0.187235	0.175506	0.177782	0.185827	0.172984	0.183134	0.183134	0.172635	0.181002	0.188197	0.167688	0.182699	0.177782	0.166759	0.178173	0.16437	0.172635	0.180587	0.180587	0.177782	0.160733	0.191731	0.178567	0.174771	0.190693	0.173691	0.168318	0.181843	0.186761	0.177782	0.184461	0.169931	0.176252	0.179364	0.177782	0.178964	0.174408	0.181002	0.190183	0.184461	0.17026	0.181002	0.176252	0.179364	0.188686	0.178567	0.185367	0.192258	0.186761	0.17663	0.175137	0.176252	0.169604	0.191731	0.180176	0.184912	0.184461	0.177782	0.182699	0.168636	0.183572	0.184461	0.175878	0.175878	0.181002	0.175137	0.173691	0.186292	0.174048	0.166759	0.193331	0.177011	0.172984	0.184014	0.186761	0.184014	0.183572	0.179768	0.169931	0.184461	0.143644	0.190183	0.185827	0.174408	0.171602	0.202933	0.202271	0.181002	0.200342	0.188686	0.193877	0.175137	0.188197	0.16437	0.171602	0.171602	0.178964	0.17026	0.176252	0.223483	0.173691	0.186761	0.144391	0.170926	0.177395	0.172984	0.190183	0.172288	0.190183	0.183134	0.182699	0.190183	0.175137	0.191209	0.181421	0.184014	0.181843	0.18918	0.194429	0.196705	0.194988	0.179364	0.205675	0.214163	0.180176	0.184014	0.184014	0.188197	0.200342	0.180587	0.173336	0.186292	0.170926	0.185367	0.179768	0.177395	0.179364	0.174048	0.173691	0.182699	0.185367	0.177782	0.187235	0.175878	0.175137	0.17663	0.173336	0.172984	0.171263	0.179768	0.174048	0.179768	0.177011	0.175878	0.180587	0.175878	0.166759	0.182699	0.164662	0.164079	0.165549	0.207109	0.171263	0.177782	0.168636	0.163791	0.169279	0.173336	0.177395	0.175878	0.207109	0.192791	0.207842	0.178964	0.182269	0.181002	0.181002	0.172288	0.175506	0.176252	0.193331	0.17663	0.175137	0.169931	0.180176	0.178964	0.171602	0.179768	0.215016	0.179364	0.208588	0.177011	0.172288	0.178964	0.182699	0.176252	0.196126	0.179364	0.171263	0.208588	0.172288	0.191731	0.171944	0.196126	0.169279	0.179364	0.176252	0.177395	0.17663	0.175137	0.192258	0.169604	0.191731	0.178964	0.175878	0.195553	0.196126	0.200342	0.196705	0.210897	0.213325	0.199716	0.177011	0.206387	0.221466	0.182269	0.17663	0.197886	0.187235	0.169604	0.169931	0.196126	0.171263	0.196126	0.176252	0.185367	0.177782	0.173691	0.175137	0.169931	0.191209	0.235108	0.175506	0.168318	0.168318	0.178964	0.178173	0.18918	0.177782	0.177782	0.199098	0.188197	0.182699	0.17663	0.177011	0.177782	0.175878	0.179364	0.184912	0.16322	0.179768	0.182269	0.181002	0.174771	0.173336	0.178964	0.177782	0.183572	0.166759	0.178567	0.189679	0.175878	0.185827	0.176252	0.186292	0.175878	0.187235	0.181843	0.180587	0.180176	0.182269	0.175878	0.187235	0.168002	0.191731	0.170926	0.182269	0.181421	0.185827	0.192258	0.181002	0.183134	0.181002	0.168318	0.182699	0.187235	0.179768	0.184912	0.178964	0.185367	0.185367	0.174771	0.193331	0.181843	0.185367	0.17663	0.16615	0.180587	0.182699	0.172984	0.168318	0.168002	0.168956	0.183134	0.179364	0.187235	0.187713	0.190183	0.177782	0.168318	0.179768	0.200342	0.195553	0.167688	0.168318	0.185827	0.178964	0.169279	0.181843	0.184014	0.185367	0.197292	0.18918	0.174771	0.17663	0.174771	0.188686	0.185827	0.175506	0.186292	0.184461	0.177395	0.177395	0.177395	0.180176	0.180587	0.169279	0.174408	0.168636	0.167376	0.190183	0.174408	0.177782	0.182699	0.170926	0.175878	0.188686	0.175878	0.200342	0.170926	0.175878	0.187235	0.174771	0.183134	0.184014	0.166759	0.18918	0.17663	0.192258	0.187235	0.182699	0.174048	0.181421	0.173336	0.175137	0.177395	0.174771	0.169931	0.191731	0.175878	0.181421	0.183134	0.176252	0.186292	0.187235	0.177782	0.177011	0.186292	0.172984	0.185367	0.175137	0.180587	0.173691	0.176252	0.186761	0.183572	0.175878	0.168318	0.191209	0.189679	0.181002	0.188197	0.177011	0.177395	0.17026	0.184461	0.191731	0.181843	0.184014	0.180587	0.199098	0.180176	0.180176	0.188197	0.181421	0.168956	0.175137	0.173336	0.173691	0.181421	0.193877	0.167376	0.188686	0.178173	0.174771	0.174408	0.178173	0.190693	0.182699	0.172635	0.190693	0.181843	0.180587	0.190693	0.181421	0.181421	0.179768	0.197886	0.196705	0.194988	0.177011	0.178173	0.172984	0.174771	0.175137	0.198488	0.180176	0.182269	0.188197	0.195553	0.182269	0.175506	0.181002	0.181002	0.184461	0.196126	0.177782	0.169604	0.188686	0.194988	0.191209	0.175506	0.174408	0.179364	0.165848	0.168318	0.182699	0.181421	0.190183	0.177782	0.174408	0.168002	0.174048	0.177782	0.174048	0.168956	0.168636	0.165251	0.180587	0.174408	0.18918	0.176252	0.197886	0.187235	0.174048	0.174048	0.182269	0.174408	0.177782	0.177395	0.172288	0.177782	0.175878	0.184014	0.164955	0.186761	0.163791	0.164662	0.175137	0.16615	0.171944	0.184461	0.187713	0.175506	0.170592	0.168002	0.191209	0.187235	0.175506	0.17663	0.17663	0.174408	0.165848	0.173336	0.191209	0.165848	0.177782	0.178173	0.17663	0.183572	0.177011	0.168318	0.168318	0.18918	0.184461	0.191731	0.168318	0.164955	0.17663	0.177011	0.179364	0.177782	0.177782	0.181421	0.177395	0.167376	0.167067	0.170592	0.167688	0.164079	0.188197	0.17663	0.173691	0.178567	0.177011	0.187235	0.178173	0.187235	0.167376	0.202271	0.171944	0.182269	0.180176	0.177011	0.199098	0.184461	0.178173	0.183572	0.174408	0.177395	0.181421	0.171944	0.171944	0.177782	0.170926	0.181002	0.179364	0.184912	0.17026	0.177782	0.176252	0.164079	0.193877	0.163504	0.165848	0.177011	0.175506	0.182269	0.182269	0.174771	0.17663	0.185827	0.191731	0.185827	0.183572	0.181002	0.194988	0.197886	0.191731	0.188197	0.184912	0.189679	0.184461	0.175878	0.181843	0.176252	0.196126	0.197886	0.175137	0.181421	0.185827	0.181421	0.177011	0.177011	0.180176	0.190183	0.186292	0.185367	0.183134	0.180587	0.182269	0.177782	0.177011	0.177011	0.181002	0.194429	0.194988	0.181002	0.193331	0.191731	0.181421	0.178567	0.177782	0.177395	0.178964	0.178173	0.181421	0.175506	0.181843	0.188686	0.182269	0.179364	0.16615	0.175506	0.179768	0.180176	0.172288	0.179364	0.178567	0.182699	0.190693	0.201619	0.194988	0.176252	0.173336	0.193877	0.180587	0.184912	0.196126	0.176252	0.180587	0.176252	0.179364	0.194429	0.171602	0.186292	0.189679	0.17663	0.177782	0.184912	0.181002	0.175506	0.173691	0.183134	0.178173	0.177395	0.172984	0.188686	0.174408	0.188686	0.183134	0.180587	0.178567	0.178173	0.181421	0.169931	0.184912	0.185367	0.175878	0.185827	0.172984	0.193331	0.177395	0.177395	0.180587	0.206387	0.206387	0.202933	0.178964	0.177395	0.184014	0.175506	0.192791	0.204974	0.188686	0.183134	0.182699	0.187235	0.183572	0.173336	0.187713	0.187713	0.197292	0.181002	0.181843	0.191209	0.188686	0.195553	0.186292	0.188686	0.190693	0.190183	0.184461	0.181002	0.168636	0.186761	0.185367	0.184912	0.178173	0.192258	0.179768	0.176252	0.190693	0.177011	0.185827	0.186761	0.181421	0.201619	0.199098	0.171944	0.184014	0.182699	0.182269	0.182699	0.178567	0.184912	0.167067	0.172635	0.151504	0.177011	0.184461	0.184014	0.191209	0.191731	0.188686	0.172288	0.186292	0.183134	0.196705	0.190183	0.184461	0.185367	0.182269	0.179364	0.182699	0.171602	0.179364	0.194429	0.18918	0.193331	0.179364	0.177395	0.188197	0.181421	0.184014	0.176252	0.184912	0.185367	0.178173	0.180587	0.185367	0.176252	0.189679	0.193877	0.179768	0.167376	0.180587	0.183134	0.178567	0.183572	0.182699	0.179768	0.174408	0.184014	0.166759	0.185827	0.173336	0.168956	0.200976	0.186761	0.177395	0.17663	0.180176	0.165549	0.184014	0.175878	0.180587	0.194988	0.178173	0.180587	0.177011	0.179768	0.178173	0.181002	0.185827	0.177782	0.187713	0.170926	0.18918	0.176252	0.190693	0.175137	0.17663	0.17663	0.184014	0.188197	0.168636	0.190693	0.175137	0.185827	0.164079	0.191731	0.178567	0.192258	0.180587	0.177011	0.177782	0.184014	0.191209	0.169279	0.175506	0.214163	0.199098	0.175878	0.174408	0.172288	0.183134	0.199716	0.190183	0.203604	0.190183	0.200342	0.200342	0.182269	0.180587	0.185367	0.177782	0.179364	0.190693	0.18918	0.182699	0.190183	0.203604	0.180587	0.191209	0.17663	0.186292	0.176252	0.180587	0.185367	0.185827	0.184014	0.177011	0.178173	0.170592	0.177395	0.17663	0.184912	0.18918	0.177395	0.186761	0.185827	0.197886	0.175878	0.195553	0.175506	0.193331	0.188197	0.178964	0.177782	0.180176	0.188197	0.175506	0.180176	0.178173	0.177011	0.171263	0.18918	0.179768	0.178173	0.166453	0.179364	0.180587	0.177395	0.168636	0.183134	0.184912	0.181421	0.188686	0.183572	0.184461	0.178964	0.177395	0.179364	0.183134	0.188686	0.172984	0.182699	0.175137	0.188686	0.183134	0.181002	0.190693	0.183572	0.178964	0.179768	0.177395	0.172984	0.188686	0.177395	0.168002	0.180587	0.183572	0.171944	0.184461	0.182699	0.175878	0.168002	0.175506	0.185367	0.174048	0.183134	0.183134	0.168318	0.165848	0.167376	0.176252	0.168318	0.168636	0.177395	0.176252	0.186292	0.175878	0.174408	0.176252	0.182699	0.186292	0.199098	0.185827	0.168636	0.168002	0.166453	0.18918	0.186292	0.168002	0.174771	0.17663	0.197292	0.187713	0.185367	0.181843	0.168318	0.190693	0.196705	0.18918	0.17663	0.180587	0.190183	0.173691	0.196705	0.181843	0.178964	0.184461	0.189679	0.177782	0.183572	0.179768	0.187713	0.177782	0.184461	0.187235	0.190183	0.190693	0.202271	0.177782	0.185367	0.195553	0.196126	0.16615	0.166759	0.192791	0.206387	0.172288	0.16615	0.165251	0.166453	0.194429	0.182699	0.179768	0.182699	0.178964	0.183134	0.208588	0.176252	0.187235	0.18918	0.220489	0.196705
GCF_014203495.1	0.153298	0.177011	0.159933	0.199098	0.196126	0.186292	0.192258	0.171602	0.14346	0.0985328	0.173336	0.170926	0.172635	0.194429	0.173691	0.188197	0.1314	0.133567	0.0925608	0.139916	0.185367	0.177782	0.178173	0.14999	0.194429	0.182269	0.127359	0.194429	0.194429	0.147304	0.172984	0.175137	0.192791	0.187235	0.202933	0.173336	0.182269	0.098072	0.190693	0.154692	0.146312	0.140258	0.172288	0.182699	0.172635	0.181002	0.176252	0.171944	0.169279	0.150417	0.177782	0.191731	0.148114	0.185827	0.171944	0.210897	0.178567	0.154692	0.148524	0.145341	0.142547	0.170926	0.181002	0.132255	0.135072	0.207842	0.185367	0.194429	0.15863	0.176252	0.144203	0.17026	0.168956	0.168956	0.187235	0.149566	0.146905	0.177782	0.180176	0.193331	0.176252	0.175137	0.190183	0.188686	0.111073	0.175878	0.175878	0.177782	0.180176	0.183134	0.177782	0.181002	0.177782	0.200342	0.179364	0.177782	0.172984	0.177011	0.100776	0.216771	0.177011	0.184912	0.176252	0.177782	0.149777	0.210897	0.182269	0.182269	0.206387	0.174408	0.179364	0.178173	0.181843	0.174771	0.131542	0.0936061	0.180587	0.148319	0.158119	0.159146	0.13084	0.131542	0.174408	0.207842	0.131119	0.156865	0.133716	0.170592	0.162937	0.190183	0.206387	0.187713	0.162937	0.191731	0.156129	0.175506	0.114974	0.191731	0.174771	0.129334	0.175137	0.192258	0.186292	0.193331	0.197292	0.157113	0.232543	0.213325	0.175137	0.189679	0.130979	0.14346	0.140258	0.181843	0.148731	0.185367	0.171602	0.182699	0.156865	0.129469	0.17026	0.178567	0.144959	0.124491	0.137107	0.134314	0.18918	0.150633	0.14999	0.183572	0.170592	0.146312	0.177011	0.185367	0.186292	0.183572	0.170592	0.148938	0.172288	0.184912	0.185827	0.146509	0.178964	0.14383	0.14515	0.136	0.145921	0.150417	0.146905	0.14791	0.146509	0.161274	0.139239	0.153758	0.151946	0.146116	0.148319	0.142187	0.142547	0.14095	0.146509	0.179364	0.15307	0.172984	0.193877	0.175506	0.194988	0.134163	0.128007	0.153298	0.192258	0.192258	0.145921	0.130979	0.117578	0.140258	0.172984	0.183134	0.172288	0.183572	0.182699	0.146509	0.151946	0.177011	0.186761	0.17663	0.177011	0.177782	0.202271	0.194988	0.174771	0.202271	0.202271	0.196705	0.175506	0.134616	0.172635	0.172288	0.172984	0.179364	0.144959	0.197292	0.183134	0.18918	0.186292	0.186292	0.127359	0.174771	0.181421	0.179364	0.184014	0.181002	0.183572	0.183572	0.174048	0.183134	0.177011	0.173691	0.0885226	0.170926	0.174771	0.182269	0.182699	0.129334	0.146509	0.171263	0.179364	0.178567	0.174048	0.154928	0.13342	0.161547	0.172984	0.177782	0.189679	0.183572	0.218593	0.124491	0.180587	0.187235	0.154223	0.142367	0.196126	0.184912	0.178173	0.162376	0.183134	0.177011	0.191731	0.184461	0.178964	0.175506	0.211692	0.135534	0.182269	0.169279	0.131683	0.170592	0.183572	0.162376	0.176252	0.160198	0.125345	0.140776	0.190183	0.193331	0.152843	0.188197	0.161822	0.169604	0.192791	0.182699	0.175137	0.178567	0.178567	0.184014	0.180176	0.158887	0.174048	0.18918	0.198488	0.174048	0.177011	0.143092	0.182269	0.195553	0.173691	0.182269	0.182269	0.179364	0.183572	0.194429	0.177011	0.17663	0.148938	0.188686	0.110807	0.186761	0.191731	0.109417	0.171602	0.180176	0.181843	0.133716	0.181421	0.175506	0.158887	0.165549	0.177782	0.153528	0.130012	0.142728	0.142728	0.190183	0.133716	0.172288	0.164079	0.148524	0.137107	0.135534	0.130424	0.177395	0.177782	0.172288	0.174408	0.172635	0.174048	0.123773	0.200976	0.178964	0.14515	0.192258	0.0996054	0.175137	0.187235	0.190693	0.132833	0.176252	0.174408	0.178173	0.178567	0.200342	0.178567	0.153758	0.174048	0.146905	0.175137	0.174771	0.201619	0.171944	0.181843	0.183134	0.183572	0.201619	0.206387	0.181421	0.172635	0.124855	0.187713	0.138079	0.185827	0.177395	0.175506	0.202271	0.134014	0.177782	0.132399	0.132111	0.191209	0.178567	0.179768	0.171263	0.14346	0.184014	0.174048	0.184912	0.14383	0.197292	0.174408	0.206387	0.216771	0.216771	0.177011	0.178567	0.198488	0.0896822	0.127359	0.11354	0.149566	0.175506	0.193877	0.174048	0.11197	0.132979	0.186292	0.182269	0.181421	0.146116	0.172288	0.186761	0.178173	0.14791	0.157865	0.182699	0.186292	0.187713	0.177011	0.18918	0.181843	0.169931	0.18918	0.174408	0.192791	0.187235	0.194429	0.187235	0.153528	0.171602	0.186292	0.102486	0.167067	0.178964	0.192258	0.177395	0.124491	0.174048	0.134314	0.140258	0.138572	0.183134	0.126974	0.126215	0.126466	0.12634	0.12584	0.175878	0.18918	0.144959	0.177782	0.176252	0.141653	0.15399	0.141125	0.141125	0.196705	0.147104	0.171944	0.185367	0.190183	0.18918	0.181421	0.173691	0.200976	0.172635	0.171944	0.172288	0.172288	0.173336	0.172288	0.171263	0.171602	0.172635	0.171602	0.173691	0.172984	0.173691	0.172635	0.171944	0.171602	0.172288	0.173336	0.171944	0.170926	0.172288	0.172288	0.173336	0.172984	0.137429	0.153528	0.187235	0.148319	0.180587	0.159146	0.147304	0.17026	0.172635	0.172635	0.13492	0.181002	0.136471	0.181843	0.188686	0.151504	0.152169	0.151946	0.184912	0.191209	0.124612	0.172288	0.128799	0.192258	0.144959	0.178173	0.138407	0.190183	0.157113	0.153298	0.124855	0.168956	0.185367	0.182699	0.197292	0.133716	0.190693	0.174048	0.190183	0.215885	0.215885	0.208588	0.142367	0.142009	0.14791	0.14183	0.181421	0.149356	0.0913739	0.0775022	0.0782989	0.178567	0.192791	0.162098	0.161822	0.162376	0.162098	0.164079	0.162098	0.162655	0.164955	0.161822	0.164079	0.162937	0.141653	0.171263	0.186761	0.133716	0.181421	0.150633	0.11028	0.0662355	0.185827	0.194429	0.172635	0.192258	0.152617	0.175878	0.179768	0.153298	0.131826	0.131826	0.131826	0.131826	0.131826	0.0889405	0.197292	0.109588	0.177011	0.191209	0.176252	0.172984	0.179768	0.184014	0.171263	0.16615	0.166453	0.183134	0.170926	0.174771	0.117785	0.171602	0.0971013	0.181002	0.177782	0.144769	0.190183	0.143092	0.172635	0.191731	0.182699	0.156129	0.129876	0.175506	0.131683	0.13492	0.171602	0.177011	0.187713	0.158887	0.193877	0.174771	0.138407	0.16615	0.150417	0.153758	0.193331	0.168956	0.175878	0.175878	0.172288	0.153528	0.197292	0.190693	0.188197	0.193877	0.177782	0.142367	0.13538	0.170926	0.172984	0.191209	0.153528	0.175137	0.172288	0.0922751	0.151946	0.153758	0.178567	0.177782	0.178567	0.180176	0.181002	0.178567	0.172984	0.177011	0.172288	0.181843	0.178964	0.131683	0.15307	0.191731	0.14346	0.173336	0.127359	0.177782	0.178567	0.171944	0.174048	0.180176	0.169279	0.142547	0.174048	0.191731	0.185827	0.174048	0.177395	0.172635	0.175506	0.184014	0.177782	0.179364	0.178173	0.199716	0.154692	0.176252	0.190693	0.187713	0.168636	0.177395	0.174408	0.134014	0.137107	0.207109	0.132688	0.173336	0.172984	0.128799	0.190693	0.137915	0.13538	0.183134	0.181843	0.174408	0.109933	0.193331	0.144769	0.123892	0.150633	0.193877	0.142367	0.172635	0.196705	0.163504	0.165549	0.177011	0.167067	0.194988	0.210114	0.160733	0.178964	0.178567	0.138738	0.14043	0.140603	0.140086	0.147707	0.181002	0.199098	0.131968	0.132111	0.175506	0.169279	0.178173	0.174771	0.125591	0.175137	0.178567	0.202271	0.18918	0.0898966	0.186292	0.184014	0.187713	0.136314	0.147304	0.171602	0.191209	0.177782	0.181421	0.188197	0.148524	0.216771	0.172288	0.148114	0.17026	0.190183	0.138079	0.0780582	0.0783392	0.154223	0.153758	0.17663	0.133864	0.175137	0.131542	0.174771	0	0.186761	0.0947388	0.186761	0.183134	0.148114	0.209345	0.177395	0.156129	0.130286	0.127877	0.193877	0.129065	0.178567	0.187713	0.173691	0.175137	0.144579	0.193331	0.134014	0.172635	0.180587	0.173691	0.185827	0.172288	0.171602	0.161003	0.181421	0.181421	0.167688	0.160198	0.215016	0.18918	0.175137	0.148319	0.172635	0.145727	0.185367	0.128138	0.184461	0.13084	0.172288	0.179768	0.172984	0.173336	0.128533	0.144203	0.173691	0.145921	0.13492	0.13342	0.178964	0.151066	0.188197	0.0783392	0.169931	0.14183	0.177395	0.139071	0.130012	0.136314	0.172635	0.169604	0.17663	0.0999463	0.174408	0.175137	0.109076	0.175137	0.110368	0.184014	0.0995376	0.146509	0.184014	0.178173	0.132399	0.173691	0.16437	0.128138	0.130012	0.133864	0.161274	0.14383	0.184461	0.181421	0.179768	0.178567	0.184461	0.188197	0.138904	0.184014	0.141125	0.182699	0.185367	0.155405	0.170592	0.186292	0.132688	0.168318	0.178173	0.152617	0.150849	0.175137	0.122717	0.160733	0.130701	0.186292	0.176252	0.133567	0.175506	0.190693	0.145727	0.178964	0.151066	0.133125	0.194988	0.149777	0.181843	0.178173	0.191209	0.142728	0.161274	0.0663531	0.154928	0.125715	0.161822	0.178567	0.175137	0.196705	0.158373	0.158373	0.123892	0.156865	0.176252	0.146509	0.156865	0.158119	0.157362	0.157865	0.156619	0.142547	0.136471	0.14515	0.135689	0.174048	0.190183	0.170592	0.175137	0.185827	0.184912	0.139071	0.182699	0.182269	0.182699	0.182699	0.182269	0.182269	0.182699	0.182699	0.183134	0.182699	0.146706	0.209345	0.182699	0.171944	0.168636	0.109846	0.11188	0.112243	0.129199	0.153298	0.154223	0.155166	0.177782	0.178173	0.162376	0.213325	0.177782	0.211692	0.18918	0.175506	0.183134	0.184912	0.190183	0.210897	0.181002	0.172288	0.184912	0.142547	0.14383	0.191731	0.178173	0.177011	0.178173	0.177011	0.177011	0.184014	0.207842	0.191209	0.205675	0.174408	0.187235	0.18918	0.179768	0.190693	0.155405	0.18918	0.180176	0.172984	0.142009	0.183134	0.209345	0.207109	0.190693	0.181002	0.15307	0.185367	0.189679	0.175506	0.188686	0.184014	0.178173	0.189679	0.15863	0.158887	0.158373	0.193877	0.146905	0.159407	0.158373	0.15863	0.158887	0.157865	0.159146	0.159407	0.15863	0.159669	0.172635	0.168318	0.143092	0.194988	0.165848	0.12584	0.123536	0.133125	0.205675	0.133716	0.11298	0.134014	0.133716	0.184461	0.181843	0.203604	0.146116	0.193331	0.193331	0.173336	0.179768	0.160465	0.134163	0.190183	0.142547	0.182699	0.129334	0.177011	0.177011	0.180587	0.181843	0.181002	0.180587	0.179768	0.155887	0.180176	0.112243	0.12584	0.12584	0.184912	0.193331	0.170926	0.147304	0.175878	0.181421	0.172288	0.172288	0.173336	0.173336	0.175506	0.200342	0.181421	0.181421	0.177782	0.177782	0.177782	0.177782	0.163791	0.158887	0.141476	0.175878	0.190693	0.178173	0.184461	0.188197	0.174408	0.193331	0.187713	0.172635	0.158373	0.163791	0.125964	0.13492	0.135072	0.134616	0.13492	0.135226	0.135072	0.135226	0.134616	0.135072	0.135072	0.135226	0.134163	0.13492	0.134163	0.13538	0.134616	0.13492	0.135226	0.135689	0.134767	0.134163	0.133716	0.133716	0.13492	0.134163	0.135226	0.135226	0.135689	0.135072	0.136157	0.135226	0.134767	0.135226	0.135534	0.135534	0.13492	0.190693	0.193331	0.142547	0.128666	0.128799	0.171944	0.208588	0.143276	0.209345	0.13084	0.136	0.172984	0.171263	0.178173	0.189679	0.175878	0.13342	0.177782	0.223483	0.181421	0.0897892	0.0897892	0.0897892	0.0897892	0.0897892	0.0897892	0.0897892	0.184014	0.110106	0.167688	0.1314	0.180587	0.161547	0.16322	0.147104	0.178964	0.141653	0.199716	0.182699	0.150633	0.134767	0.132399	0.22668	0.178173	0.180587	0.1314	0.149777	0.122601	0.142547	0.174408	0.14043	0.140258	0.188197	0.134314	0.192258	0.157362	0.173336	0.193331	0.190183	0.191209	0.157113	0.181843	0.180587	0.174408	0.179768	0.174048	0.144391	0.212502	0.171602	0.188686	0.172635	0.140776	0.148319	0.168318	0.173336	0.207842	0.176252	0.107987	0.179364	0.193331	0.190183	0.207842	0.129604	0.192791	0.172288	0.184912	0.135072	0.146706	0.191209	0.111073	0.200976	0.170592	0.172288	0.170926	0.129469	0.181843	0.172635	0.160465	0.199098	0.177395	0.183572	0.173336	0.179768	0.175506	0.175878	0.188197	0.139916	0.175137	0.169604	0.177782	0.134616	0.179364	0.197886	0.201619	0.189679	0.112152	0.145341	0.195553	0.172984	0.181421	0.144203	0.118411	0.194988	0.175137	0.191209	0.190183	0.178567	0.193877	0.169279	0.173336	0.169279	0.171263	0.170926	0.190693	0.180176	0.199098	0.129334	0.129334	0.174771	0.169279	0.145534	0.171263	0.170592	0.168318	0.184912	0.160733	0.157865	0.161003	0.177011	0.126974	0.178173	0.206387	0.144391	0.175137	0.201619	0.205675	0.192258	0.205675	0.176252	0.153528	0.192258	0.177395	0.125099	0.180176	0.136	0.110543	0.215016	0.172288	0.154692	0.145727	0.144016	0.174771	0.191731	0.17026	0.199098	0.133272	0.17026	0.181843	0.190183	0.148319	0.171944	0.168956	0.171944	0.192791	0.192791	0.130012	0.175878	0.18918	0.168002	0.166759	0.181421	0.16437	0.160198	0.16437	0.172635	0.172288	0.196126	0.186292	0.184461	0.184912	0.175506	0.168318	0.109417	0.181421	0.175506	0.164662	0.194429	0.181421	0.164955	0.110984	0.184912	0.183572	0.178964	0.190693	0.183572	0.196126	0.180176	0.186761	0.172288	0.146509	0.173691	0.195553	0.186761	0.187713	0.150203	0.14095	0.188197	0.158119	0.184014	0.187235	0.190183	0.188197	0.178173	0.189679	0.186292	0.148319	0.161274	0.184912	0.162098	0.190693	0.146116	0.158887	0.178964	0.184014	0.156865	0.177395	0.161274	0.151066	0.178964	0.138572	0.13492	0.144579	0.144391	0.187713	0.175878	0.196126	0.182699	0.162655	0.190693	0.175137	0.158887	0.184014	0.183134	0.186761	0.181843	0.144016	0.165848	0.182269	0.186761	0.159669	0.18918	0.15307	0.187235	0.17663	0.159407	0.144579	0.147505	0.142728	0.187235	0.164955	0.184014	0.195553	0.191731	0.150203	0.150417	0.145727	0.178173	0.185827	0.177782	0.178964	0.183134	0.179768	0.146509	0.182699	0.190693	0.185367	0.187713	0.187713	0.181421	0.161003	0.162098	0.182699	0.148114	0.178964	0.191209	0.177395	0.136788	0.171602	0.181843	0.171944	0.171944	0.177782	0.110543	0.182699	0.167376	0.180176	0.187235	0.161822	0.139916	0.190693	0.18918	0.174771	0.192791	0.188197	0.196126	0.151504	0.189679	0.147304	0.13663	0.134767	0.183134	0.132399	0.14383	0.208588	0.14346	0.187235	0.16322	0.125345	0.180176	0.180587	0.186292	0.15399	0.185367	0.174771	0.174771	0.190693	0.130424	0.198488	0.185827	0.180587	0.157113	0.193877	0.195553	0.190693	0.188686	0.150633	0.202271	0.200976	0.184912	0.181002	0.183134	0.184461	0.190693	0.188686	0.136788	0.18918	0.11188	0.113729	0.132688	0.13126	0.183134	0.112243	0.13663	0.164662	0.171263	0.159669	0.148938	0.145341	0.145921	0.144579	0.144959	0.144579	0.141653	0.185827	0.144959	0.151946	0.147707	0.144579	0.152617	0.177395	0.12634	0.172288	0.125345	0.178173	0.17663	0.204974	0.137268	0.179768	0.132111	0.174048	0.13492	0.172635	0.178567	0.130424	0.197292	0.164662	0.207109	0.175137	0.189679	0.175506	0.175137	0.153298	0.179364	0.142187	0.191209	0.157113	0.147707	0.109246	0.178567	0.178964	0.175137	0.179364	0.209345	0.177395	0.207842	0.177011	0.170592	0.116861	0.191209	0.148524	0.188197	0.17026	0.140776	0.205675	0.146905	0.199716	0.132111	0.188197	0.148938	0.158373	0.143092	0.179364	0.143276	0.173336	0.199098	0.149777	0.190693	0.177782	0.150849	0.188197	0.186761	0.214163	0.176252	0.202271	0.214163	0.196705	0.161003	0.186292	0.201619	0.190183	0.155405	0.205675	0.190183	0.142187	0.12974	0.188197	0.174048	0.192791	0.140086	0.181421	0.16437	0.145921	0.152617	0.129604	0.193877	0.217673	0.161274	0.12723	0.12723	0.183572	0.177395	0.173336	0.17663	0.17663	0.207842	0.188197	0.170926	0.13084	0.151946	0.153298	0.187713	0.146509	0.184014	0.172288	0.184461	0.151285	0.149566	0.132399	0.150633	0.14791	0.148319	0.161274	0.175506	0.141476	0.185367	0.162655	0.184014	0.182699	0.182699	0.182269	0.177011	0.182699	0.185367	0.185367	0.181002	0.187713	0.188686	0.182269	0.194429	0.176252	0.187235	0.184912	0.163791	0.149566	0.178964	0.144959	0.149777	0.179768	0.182269	0.17663	0.148114	0.17663	0.180176	0.164079	0.182699	0.136	0.186292	0.158373	0.183134	0.181421	0.178964	0.177395	0.146116	0.131826	0.179364	0.178567	0.179768	0.193877	0.182699	0.179364	0.185827	0.184912	0.190693	0.181421	0.147304	0.207109	0.193331	0.180176	0.180176	0.180587	0.164662	0.144391	0.178173	0.191209	0.184912	0.186292	0.185827	0.155405	0.181421	0.155405	0.185367	0.184014	0.142009	0.193877	0.181843	0.162937	0.161274	0.162376	0.184461	0.184461	0.159407	0.161003	0.161003	0.132399	0.192258	0.174048	0.18918	0.184912	0.183134	0.14346	0.186761	0.162655	0.207109	0.176252	0.147304	0.186292	0.155405	0.186292	0.184912	0.108236	0.182269	0.161822	0.188197	0.184461	0.182699	0.153758	0.190183	0.162655	0.173691	0.162376	0.152392	0.179768	0.196705	0.162098	0.184912	0.189679	0.152617	0.178173	0.161822	0.183134	0.156373	0.168318	0.139916	0.184912	0.146312	0.134014	0.142367	0.150633	0.180587	0.187235	0.181843	0.177782	0.196126	0.182699	0.184912	0.186761	0.162937	0.160465	0.135226	0.183134	0.197886	0.186761	0.187713	0.153528	0.192258	0.14791	0.147505	0.190693	0.180587	0.17663	0.136471	0.160733	0.162098	0.14346	0.192258	0.178567	0.194988	0.182269	0.152392	0.162655	0.163791	0.193331	0.188686	0.162098	0.187713	0.175878	0.15863	0.190693	0.167688	0.17663	0.14999	0.212502	0.182269	0.194429	0.175506	0.182699	0.144579	0.151285	0.150417	0.204284	0.133125	0.144391	0.182699	0.191209	0.134464	0.149566	0.159933	0.144016	0.187235	0.186761	0.181421	0.180176	0.186761	0.192258	0.193877	0.148114	0.163504	0.156865	0.178567	0.177782	0.144579	0.159933	0.187713	0.149146	0.147505	0.178567	0.162937	0.156619	0.162937	0.175878	0.172984	0.158373	0.186761	0.183134	0.184461	0.14791	0.185367	0.191209	0.161274	0.162098	0.144769	0.153528	0.148524	0.148938	0.172288	0.17026	0.183134	0.183572	0.139071	0.183134	0.136948	0.138079	0.162098	0.110631	0.146509	0.18918	0.192791	0.163791	0.147304	0.179364	0.193877	0.16437	0.149356	0.146905	0.147104	0.140258	0.159933	0.14383	0.192258	0.138243	0.149146	0.179364	0.14346	0.187713	0.148524	0.177782	0.177782	0.190183	0.187713	0.194429	0.177782	0.139071	0.159146	0.15307	0.152392	0.14791	0.153528	0.148114	0.179364	0.156619	0.156619	0.174408	0.180587	0.138572	0.195553	0.16437	0.162376	0.147707	0.144203	0.183134	0.145727	0.183134	0.177782	0.204284	0.145534	0.189679	0.151725	0.146116	0.200976	0.175137	0.159669	0.183134	0.148114	0.178173	0.152169	0.128138	0.128138	0.146706	0.159669	0.185827	0.147707	0.194429	0.172635	0.174048	0.162376	0.138407	0.193877	0.137268	0.159933	0.148319	0.14791	0.190183	0.191731	0.161003	0.16437	0.191209	0.193877	0.184461	0.184014	0.181843	0.196705	0.187713	0.195553	0.197292	0.193331	0.185827	0.188197	0.147304	0.184912	0.162098	0.185367	0.193877	0.147505	0.147304	0.182699	0.187713	0.174048	0.174048	0.148319	0.187235	0.193877	0.187713	0.184014	0.148114	0.184014	0.154928	0.174048	0.174048	0.185827	0.194429	0.196705	0.177395	0.180587	0.193877	0.186292	0.158119	0.187713	0.160465	0.159146	0.184014	0.187713	0.163791	0.188197	0.191731	0.183572	0.149777	0.176252	0.175506	0.190183	0.183134	0.16437	0.183134	0.163504	0.182699	0.191731	0.193877	0.190693	0.14346	0.177011	0.192791	0.159669	0.187235	0.190183	0.182269	0.179364	0.177395	0.184912	0.184461	0.14383	0.182269	0.173691	0.177011	0.182699	0.186292	0.172635	0.180587	0.134616	0.184461	0.183572	0.185827	0.163791	0.189679	0.17663	0.18918	0.186292	0.181843	0.179768	0.181002	0.174048	0.149777	0.180587	0.181002	0.161274	0.180587	0.180587	0.192258	0.161822	0.179364	0.172635	0.207109	0.207842	0.208588	0.182269	0.184014	0.183572	0.182699	0.192258	0.206387	0.184912	0.186292	0.189679	0.184461	0.186292	0.176252	0.183134	0.184912	0.178964	0.183572	0.191209	0.187713	0.196126	0.191209	0.178964	0.190183	0.150633	0.185827	0.185827	0.152392	0.162937	0.185367	0.186761	0.187235	0.188197	0.189679	0.164662	0.177395	0.197292	0.177782	0.187235	0.186761	0.157865	0.199716	0.194988	0.169604	0.182699	0.171944	0.171263	0.171944	0.182269	0.187713	0.178567	0.160465	0.17663	0.157113	0.180587	0.181421	0.192258	0.191209	0.190693	0.184912	0.182699	0.164079	0.185367	0.192791	0.187713	0.185827	0.180587	0.161822	0.172635	0.152617	0.184014	0.177395	0.194988	0.194988	0.174771	0.162098	0.18918	0.187235	0.181002	0.181421	0.183134	0.182269	0.146116	0.177011	0.182269	0.164662	0.197886	0.192791	0.151504	0.180176	0.18918	0.186761	0.147505	0.189679	0.190183	0.150633	0.132543	0.173691	0.176252	0.186761	0.16437	0.178964	0.192791	0.16615	0.181002	0.163791	0.144203	0.17663	0.178964	0.161003	0.183134	0.195553	0.184461	0.184014	0.183572	0.183572	0.174408	0.185367	0.181002	0.172984	0.192258	0.160733	0.186761	0.184461	0.187713	0.181843	0.182269	0.182269	0.185367	0.191731	0.178567	0.185827	0.167067	0.161822	0.175878	0.192258	0.165549	0.193331	0.175506	0.165549	0.177782	0.193331	0.190183	0.180176	0.145727	0.207109	0.210897	0.162937	0.164662	0.147304	0.185367	0.207109	0.183572	0.192258	0.185367	0.187713	0.187713	0.159146	0.184912	0.180587	0.184461	0.183572	0.190693	0.190183	0.146509	0.187713	0.201619	0.16437	0.187713	0.184461	0.196126	0.181843	0.180587	0.184014	0.191209	0.180587	0.186761	0.182699	0.160198	0.164079	0.187235	0.182699	0.184912	0.183134	0.191731	0.191209	0.195553	0.182699	0.193877	0.146509	0.193331	0.188686	0.184461	0.187235	0.192258	0.188686	0.181002	0.144016	0.183572	0.163791	0.149566	0.193331	0.146509	0.176252	0.110807	0.148319	0.147304	0.14515	0.16437	0.172635	0.194429	0.186292	0.196126	0.173336	0.160733	0.187713	0.186761	0.184912	0.172288	0.151946	0.175878	0.11894	0.132255	0.192258	0.172288	0.185367	0.192791	0.120677	0.184912	0.190183	0.183572	0.175878	0.192258	0.184014	0.112887	0.172984	0.172635	0.131542	0.172288	0.173336	0.111162	0.111162	0.133864	0.171602	0.113353	0.172288	0.170926	0.112702	0.110984	0.110984	0.113073	0.110719	0.113918	0.182699	0.182269	0.181002	0.113634	0.132111	0.166453	0.173336	0.181002	0.189679	0.180587	0.11188	0.11261	0.110193	0.194988	0.181002	0.112702	0.161274	0.166453	0.187713	0.194429	0.186292	0.173691	0.13492	0.197886	0.191731	0.188686	0.186761	0.161274	0.194429	0.176252	0.187235	0.171944	0.178173	0.181421	0.192791	0.161547	0.1198	0.184461	0.185367	0.184014	0.194429	0.191731	0.192791	0.192791	0.196126	0.186761	0.184912	0.185827	0.185367	0.110984	0.110719	0.191209	0.207109	0.132255	0.110984	0.109933	0.110807	0.185827	0.143644	0.169279	0.171944	0.178173	0.184014	0.208588	0.181002	0.191209	0.192258	0.207109	0.191209
GCF_014203505.1	0.179364	0.179768	0.196705	0.186292	0.185827	0.197292	0.196705	0.179364	0.190693	0.183134	0.17663	0.180176	0.17663	0.202933	0.174048	0.177782	0.186292	0.186761	0.185827	0.180176	0.196705	0.179364	0.177782	0.181843	0.202933	0.181002	0.190693	0.191209	0.191209	0.184912	0.175506	0.182699	0.184014	0.189679	0.197292	0.182269	0.175506	0.184461	0.175506	0.189679	0.184461	0.188197	0.181002	0.180176	0.184912	0.179768	0.176252	0.17663	0.18918	0.178173	0.177395	0.195553	0.188197	0.177782	0.17663	0.210114	0.177782	0.189679	0.191731	0.187713	0.181843	0.172635	0.178173	0.187235	0.186761	0.191209	0.174771	0.184912	0.191209	0.174771	0.180176	0.175878	0.184014	0.184014	0.194988	0.196126	0.186761	0.181002	0.181421	0.175137	0.174771	0.185367	0.172984	0.170926	0.181843	0.177782	0.181421	0.178173	0.179768	0.179364	0.181421	0.172635	0.171263	0.175137	0.181421	0.178173	0.179364	0.181421	0.186761	0.207109	0.181421	0.12634	0.17663	0.178567	0.182269	0.196705	0.181002	0.181421	0.18918	0.178964	0.181421	0.179768	0.181002	0.180587	0.186292	0.186761	0.177395	0.178173	0.197886	0.196126	0.187713	0.186761	0.176252	0.204974	0.181421	0.181002	0.186292	0.183134	0.197886	0.174408	0.190693	0.170592	0.197886	0.189679	0.188197	0.182269	0.188686	0.171263	0.175137	0.184912	0.178567	0.176252	0.186761	0.175137	0.175878	0.181421	0.228939	0.200342	0.182699	0.200976	0.18918	0.189679	0.181421	0.178964	0.185367	0.149566	0.196126	0.184461	0.191731	0.180587	0.180587	0.182269	0.182699	0.183572	0.187713	0.184461	0.174048	0.196126	0.195553	0.188197	0.174048	0.184461	0.169604	0.177782	0.184014	0.188197	0.174048	0.188686	0.184014	0.183134	0.128799	0.187235	0.186761	0.189679	0.193331	0.191731	0.185827	0.177782	0.18918	0.185827	0.187235	0.184912	0.189679	0.179768	0.193331	0.186292	0.188197	0.183134	0.192258	0.192791	0.185367	0.181843	0.195553	0.184014	0.173691	0.173691	0.18918	0.186761	0.179768	0.196705	0.177011	0.177011	0.182699	0.181843	0.186292	0.196126	0.179364	0.191731	0.184014	0.182269	0.173691	0.192258	0.196126	0.181843	0.178964	0.179768	0.181421	0.178964	0.207842	0.182699	0.179364	0.202271	0.202271	0.197292	0.182699	0.188197	0.184014	0.182699	0.175878	0.177011	0.189679	0.171944	0.174771	0.18918	0.18918	0.184912	0.180176	0.179768	0.174771	0.174408	0.186292	0.175137	0.183572	0.185367	0.175878	0.184461	0.175506	0.175137	0.188197	0.17663	0.184014	0.181421	0.178567	0.180587	0.184461	0.172288	0.182269	0.184461	0.17663	0.197292	0.186761	0.187235	0.180587	0.180176	0.178964	0.173691	0.215885	0.183572	0.182699	0.18918	0.181421	0.178567	0.185367	0.177782	0.172288	0.186292	0.178567	0.178964	0.172635	0.175878	0.181002	0.173691	0.208588	0.183572	0.183134	0.181843	0.189679	0.178567	0.056644	0.191731	0.177011	0.192791	0.187713	0.180587	0.173336	0.202271	0.188686	0.178173	0.186761	0.181843	0.181843	0.180176	0.178964	0.175878	0.182269	0.18918	0.176252	0.187235	0.177011	0.183572	0.177011	0.185827	0.185827	0.188686	0.180587	0.183134	0.180587	0.174048	0.175137	0.178964	0.188686	0.183572	0.180176	0.172984	0.185827	0.201619	0.181002	9.79202e-05	0.174048	0.181421	0.184014	0.179768	0.134163	0.182269	0.180587	0.173691	0.187235	0.194988	0.180587	0.190693	0.186292	0.188197	0.195553	0.181421	0.181002	0.181002	0.188686	0.190183	0.185367	0.186292	0.183134	0.177782	0.181421	0.172635	0.178173	0.179768	0.181843	0.178567	0.165251	0.185827	0.18918	0.190693	0.186761	0.178567	0.181002	0.181421	0.182269	0.177782	0.175137	0.178173	0.178173	0.195553	0.178567	0.17663	0.176252	0.196705	0.178567	0.178567	0.199098	0.194988	0.181421	0.181421	0.181843	0.189679	0.196126	0.170926	0.172288	0.182269	0.186761	0.192791	0.186292	0.178567	0.181002	0.194429	0.182699	0.179768	0.186292	0.186761	0.120127	0.183572	0.18918	0.180587	0.191209	0.192258	0.181843	0.193877	0.185367	0.183134	0.178173	0.206387	0.202271	0.202271	0.177782	0.172635	0.191209	0.183572	0.183134	0.180587	0.187713	0.182699	0.183572	0.176252	0.180587	0.187713	0.175878	0.175506	0.180587	0.183134	0.181843	0.183134	0.173336	0.197886	0.201619	0.178173	0.17663	0.184014	0.177011	0.187235	0.183134	0.184014	0.187713	0.188686	0.17663	0.175506	0.176252	0.189679	0.182269	0.179364	0.204284	0.183572	0.17663	0.178964	0.172984	0.174048	0.177782	0.173336	0.190183	0.184912	0.188197	0.137753	0.180587	0.178567	0.179364	0.178173	0.176252	0.175506	0.179364	0.181421	0.180176	0.190693	0.200976	0.180176	0.187235	0.187235	0.201619	0.186761	0.185367	0.172635	0.175506	0.179364	0.179768	0.181002	0.214163	0.183134	0.183572	0.185367	0.183572	0.184461	0.182699	0.184912	0.184014	0.183134	0.185367	0.184912	0.184461	0.184912	0.183572	0.184912	0.184912	0.184461	0.187713	0.184014	0.184014	0.181843	0.181843	0.184014	0.178173	0.179364	0.184014	0.188686	0.178173	0.181421	0.191731	0.188197	0.175137	0.177782	0.177782	0.184014	0.17663	0.188197	0.177395	0.197292	0.178567	0.180587	0.181843	0.182269	0.184461	0.180587	0.179364	0.183134	0.175506	0.181421	0.178567	0.190693	0.188686	0.181421	0.178567	0.178173	0.173691	0.196705	0.185827	0.188686	0.182269	0.185827	0.178173	0.175506	0.216771	0.216771	0.218593	0.184461	0.188197	0.191731	0.190183	0.180587	0.191209	0.183134	0.178567	0.181421	0.180587	0.181843	0.186761	0.18918	0.186761	0.190183	0.191209	0.190183	0.190693	0.192258	0.186761	0.191209	0.188686	0.179364	0.174408	0.168636	0.182269	0.182699	0.191731	0.186292	0.186761	0.182269	0.184912	0.186292	0.177395	0.172984	0.176252	0.177782	0.183572	0.187713	0.187713	0.187713	0.187713	0.187713	0.182699	0.195553	0.184461	0.180587	0.173691	0.172984	0.175506	0.173691	0.177782	0.178173	0.176252	0.184014	0.17663	0.178173	0.177782	0.189679	0.184912	0.181843	0.167688	0.177011	0.184014	0.174048	0.195553	0.180587	0.175878	0.171263	0.187713	0.187235	0.172984	0.187713	0.181843	0.181843	0.187235	0.172635	0.194429	0.197292	0.173691	0.184461	0.191209	0.192791	0.178173	0.190183	0.171944	0.187713	0.189679	0.175878	0.192258	0.179364	0.17663	0.178964	0.179364	0.179364	0.184912	0.190183	0.185367	0.184912	0.171263	0.178173	0.178173	0.184014	0.184912	0.188197	0.17663	0.178567	0.179364	0.177782	0.181421	0.179768	0.182269	0.175506	0.179768	0.181002	0.179768	0.181421	0.187713	0.178964	0.188197	0.190693	0.17663	0.190693	0.179364	0.175878	0.17663	0.175137	0.176252	0.18918	0.181843	0.182699	0.195553	0.177782	0.176252	0.181421	0.184912	0.17663	0.18918	0.177395	0.175506	0.177782	0.195553	0.189679	0.176252	0.188686	0.186292	0.183572	0.178173	0.178964	0.187235	0.184014	0.192791	0.190693	0.184912	0.187235	0.181002	0.183572	0.185367	0.187713	0.178964	0.178567	0.173691	0.179768	0.182699	0.180176	0.182699	0.185827	0.190183	0.178567	0.182699	0.175506	0.192791	0.191731	0.184014	0.188686	0.182699	0.200342	0.185367	0.178173	0.177782	0.180176	0.196705	0.197292	0.181843	0.185367	0.177011	0.202933	0.188197	0.188197	0.183572	0.182699	0.180587	0.184461	0.179768	0.183134	0.181421	0.193877	0.180587	0.184461	0.189679	0.180587	0.175506	0.190693	0.199098	0.182699	0.127617	0.178964	0.177011	0.177395	0.17663	0.200342	0.181421	0.182699	0.180587	0.187235	0.192258	0.181002	0.181843	0.178964	0.182269	0.180587	0.187235	0.174048	0.188686	0.183134	0.186761	0	0.187235	0.12827	0.132833	0.182269	0.197886	0.177395	0.187713	0.181421	0.190693	0.183572	0.181843	0.173691	0.182699	0.186292	0.179768	0.191731	0.148114	0.192791	0.182699	0.182269	0.183134	0.174048	0.181002	0.180176	0.190183	0.184014	0.178173	0.177395	0.196705	0.205675	0.197292	0.179768	0.185367	0.171944	0.185367	0.134314	0.184912	0.128007	0.181843	0.182269	0.176252	0.187235	0.184461	0.181421	0.194429	0.172984	0.175506	0.183134	0.188686	0.180587	0.185827	0.179364	0.181421	0.178173	0.194429	0.181421	0.190693	0.187235	0.188197	0.175137	0.168318	0.179768	0.177782	0.177395	0.176252	0.178567	0.173691	0.180587	0.178567	0.179768	0.180587	0.182269	0.173336	0.183134	0.178173	0.195553	0.178567	0.184912	0.187235	0.187235	0.196705	0.122833	0.180176	0.178567	0.177395	0.183134	0.177011	0.186761	0.176252	0.190183	0.185827	0.181421	0.194429	0.171602	0.173336	0.187235	0.175506	0.178964	0.187235	0.186292	0.178964	0.183572	0.190183	0.185367	0.150203	0.182269	0.183572	0.179768	0.134314	0.199098	0.174048	0.177395	0.182269	0.142367	0.186292	0.171944	0.179768	0.177011	0.180587	0.194429	0.187235	0.182699	0.177011	0.188686	0.178964	0.173691	0.18918	0.191209	0.191209	0.177782	0.191731	0.178173	0.188686	0.191731	0.191731	0.191731	0.191731	0.188197	0.197292	0.187235	0.188686	0.187713	0.185367	0.123773	0.183134	0.186292	0.196705	0.179364	0.191209	0.191731	0.191731	0.191731	0.191731	0.191731	0.191731	0.191731	0.191731	0.191731	0.191731	0.186761	0.199716	0.170926	0.182699	0.176252	0.181002	0.181843	0.181002	0.181002	0.180587	0.180176	0.187713	0.177395	0.203604	0.197292	0.200342	0.177782	0.205675	0.177011	0.180587	0.175506	0.178567	0.181002	0.203604	0.177011	0.179768	0.184014	0.180176	0.193331	0.175506	0.178567	0.178964	0.178567	0.179364	0.181421	0.177782	0.207842	0.174048	0.207109	0.181843	0.188686	0.173336	0.180176	0.131826	0.187235	0.131826	0.178567	0.189679	0.177782	0.175506	0.199716	0.204974	0.17663	0.172635	0.195553	0.181421	0.185827	0.180587	0.181421	0.126593	0.180176	0.146509	0.197292	0.196126	0.196126	0.186292	0.197886	0.196126	0.196126	0.197292	0.196126	0.196126	0.196126	0.196126	0.196705	0.196126	0.195553	0.182699	0.181843	0.186292	0.194988	0.179364	0.178567	0.187235	0.200342	0.189679	0.184014	0.182269	0.189679	0.184912	0.181002	0.196705	0.191731	0.186292	0.186761	0.181002	0.173691	0.186292	0.187713	0.200342	0.196705	0.183572	0.185367	0.179768	0.173336	0.182269	0.183134	0.181843	0.182269	0.180176	0.197886	0.177011	0.182699	0.178173	0.178173	0.183572	0.185367	0.184912	0.177395	0.178173	0.178173	0.184461	0.184461	0.184461	0.184461	0.17663	0.192258	0.178964	0.184461	0.179364	0.179364	0.179364	0.179364	0.204974	0.193331	0.180587	0.175506	0.179768	0.178964	0.196705	0.177395	0.173691	0.192258	0.172635	0.196126	0.187235	0.178173	0.181421	0.188197	0.187235	0.187713	0.188197	0.187235	0.187235	0.187713	0.187713	0.187235	0.187235	0.188197	0.188197	0.188197	0.188686	0.187713	0.187713	0.188197	0.187235	0.188686	0.188686	0.188197	0.18918	0.18918	0.188197	0.188197	0.187235	0.187235	0.188686	0.187235	0.186292	0.188686	0.184912	0.188686	0.187713	0.187713	0.186761	0.134163	0.148114	0.187713	0.184014	0.184461	0.182269	0.192258	0.184014	0.209345	0.178964	0.184461	0.184014	0.180587	0.184014	0.177011	0.181002	0.186761	0.178567	0.228939	0.183572	0.180587	0.180587	0.180587	0.180587	0.180587	0.180587	0.180587	0.172288	0.181002	0.181002	0.180176	0.180587	0.197292	0.171944	0.184461	0.178964	0.190693	0.196705	0.0600907	0.200976	0.185827	0.182699	0.211692	0.190183	0.182269	0.180176	0.186292	0.183572	0.187235	0.179768	0.179364	0.177782	0.173691	0.182699	0.179364	0.191731	0.184014	0.14791	0.175878	0.175506	0.188197	0.183134	0.182269	0.183134	0.180176	0.183572	0.188197	0.199098	0.17663	0.174048	0.184912	0.189679	0.190693	0.175506	0.181002	0.196705	0.180587	0.178173	0.181843	0.148114	0.175506	0.207842	0.18918	0.183134	0.177395	0.173691	0.186761	0.177395	0.176252	0.181421	0.197292	0.183572	0.181002	0.184461	0.184912	0.183572	0.177011	0.194429	0.179364	0.180587	0.0577637	0.177395	0.184912	0.178173	0.169931	0.189679	0.177395	0.183572	0.183134	0.179768	0.186761	0.185367	0.187713	0.192258	0.171944	0.182269	0.183134	0.182699	0.17663	0.177395	0.191209	0.187713	0.177395	0.169931	0.173336	0.181843	0.180587	0.182699	0.186292	0.179364	0.186761	0.183572	0.178964	0.174048	0.180587	0.197886	0.185367	0.185367	0.174408	0.181843	0.192258	0.175137	0.182699	0.178173	0.179768	0.191731	0.193877	0.193877	0.182699	0.191731	0.181421	0.191209	0.182699	0.177395	0.197886	0.209345	0.175137	0.203604	0.17663	0.178964	0.172984	0.182699	0.176252	0.177782	0.179768	0.182699	0.201619	0.182269	0.191731	0.192791	0.181421	0.179768	0.183572	0.179364	0.185827	0.187713	0.181843	0.183134	0.168318	0.17663	0.177011	0.184014	0.177011	0.183572	0.183572	0.183572	0.175137	0.183572	0.200342	0.191731	0.181843	0.199716	0.185827	0.199716	0.181843	0.182699	0.192791	0.187235	0.186292	0.186761	0.178567	0.192258	0.179364	0.175137	0.17026	0.196126	0.182699	0.172635	0.191731	0.181421	0.186761	0.183134	0.190183	0.188686	0.180176	0.174408	0.173336	0.193877	0.185367	0.190693	0.177782	0.187713	0.183572	0.179364	0.189679	0.178964	0.187235	0.200976	0.178964	0.185367	0.185367	0.183134	0.198488	0.184014	0.183572	0.190693	0.198488	0.182699	0.192258	0.184461	0.197886	0.193331	0.178567	0.181843	0.190183	0.184014	0.192791	0.184014	0.177395	0.190693	0.182699	0.194429	0.197886	0.182699	0.184014	0.185827	0.178173	0.199098	0.182269	0.175506	0.189679	0.178173	0.175878	0.183572	0.181421	0.181843	0.200342	0.177011	0.183572	0.200976	0.180587	0.196126	0.184461	0.182699	0.188686	0.198488	0.188197	0.194429	0.177011	0.191731	0.177782	0.192258	0.187713	0.202271	0.203604	0.190183	0.190183	0.191209	0.180176	0.180176	0.183134	0.172984	0.201619	0.189679	0.183572	0.178567	0.182699	0.182699	0.180587	0.195553	0.191731	0.183134	0.187713	0.196126	0.180176	0.172635	0.189679	0.183134	0.180176	0.180176	0.180587	0.178964	0.180587	0.178567	0.184014	0.177395	0.175506	0.196705	0.191209	0.191209	0.191209	0.177395	0.202271	0.179364	0.181002	0.187235	0.179364	0.181843	0.185367	0.18918	0.174771	0.183572	0.197886	0.212502	0.192791	0.180176	0.171944	0.180176	0.183572	0.180587	0.197292	0.180587	0.181843	0.177782	0.177782	0.178567	0.185367	0.177782	0.169931	0.178964	0.197886	0.178964	0.198488	0.188686	0.182699	0.192791	0.190183	0.201619	0.174771	0.177782	0.179768	0.178567	0.191209	0.168636	0.187235	0.146509	0.180176	0.191731	0.188686	0.183572	0.184912	0.181421	0.186761	0.187713	0.183134	0.196126	0.197292	0.191731	0.193331	0.191209	0.190183	0.189679	0.187713	0.17663	0.190693	0.194429	0.193331	0.181421	0.197886	0.182269	0.179768	0.185827	0.178567	0.187235	0.180587	0.187713	0.183572	0.182699	0.181421	0.172288	0.187713	0.178567	0.178173	0.185367	0.190183	0.189679	0.192791	0.171944	0.173691	0.171944	0.171944	0.184461	0.182269	0.188686	0.183134	0.190693	0.177782	0.178173	0.175878	0.181421	0.178964	0.175878	0.199098	0.181421	0.194988	0.178173	0.184014	0.184461	0.183572	0.183572	0.178173	0.173336	0.197886	0.203604	0.178567	0.178173	0.186761	0.178173	0.185827	0.197886	0.194988	0.179364	0.196705	0.173691	0.177782	0.184912	0.187713	0.179364	0.187713	0.177782	0.178173	0.202933	0.181002	0.199716	0.217673	0.194429	0.190183	0.187235	0.194988	0.182269	0.191209	0.213325	0.175506	0.179364	0.180587	0.178173	0.182699	0.193331	0.191209	0.181002	0.190693	0.192258	0.186761	0.180587	0.174771	0.214163	0.187713	0.190693	0.190693	0.124733	0.179364	0.186292	0.179364	0.179364	0.207842	0.183134	0.183572	0.190183	0.193877	0.196126	0.177395	0.195553	0.182699	0.183134	0.178567	0.196126	0.18918	0.182699	0.201619	0.194429	0.183134	0.196126	0.168002	0.189679	0.181843	0.192258	0.178567	0.176252	0.181002	0.178964	0.181002	0.180587	0.178964	0.177782	0.179768	0.182699	0.188686	0.18918	0.184912	0.179364	0.17663	0.181421	0.202933	0.199098	0.178173	0.197292	0.193331	0.187713	0.180176	0.181002	0.194429	0.178964	0.178173	0.202271	0.173691	0.184912	0.181843	0.194429	0.183134	0.184461	0.186761	0.183134	0.200976	0.187713	0.188686	0.182699	0.190183	0.184912	0.174408	0.180587	0.182699	0.182699	0.181843	0.186761	0.196126	0.197886	0.190693	0.188686	0.189679	0.179364	0.194429	0.178173	0.175506	0.181843	0.184912	0.192791	0.183572	0.190693	0.184461	0.190693	0.180176	0.182269	0.18918	0.186761	0.180587	0.204284	0.193877	0.194429	0.17663	0.174771	0.189679	0.188686	0.186292	0.182269	0.187235	0.181843	0.180587	0.181843	0.177782	0.197886	0.183572	0.196126	0.197886	0.179768	0.192791	0.183572	0.190693	0.181002	0.186761	0.178567	0.182269	0.196126	0.187235	0.183134	0.183572	0.193331	0.180587	0.204974	0.177011	0.196705	0.199098	0.188197	0.178173	0.191731	0.180176	0.181002	0.192791	0.179364	0.202271	0.174771	0.197886	0.207842	0.18918	0.184912	0.197292	0.188686	0.187713	0.187713	0.182699	0.186761	0.178173	0.197886	0.178964	0.184014	0.181002	0.182269	0.193331	0.202271	0.182699	0.183134	0.177011	0.184461	0.183134	0.204284	0.196126	0.193877	0.193331	0.187235	0.178964	0.194988	0.190183	0.191209	0.196126	0.194429	0.189679	0.188197	0.178567	0.178173	0.199098	0.185367	0.191209	0.180587	0.185367	0.187235	0.185827	0.185367	0.194429	0.178173	0.194429	0.181002	0.191209	0.210114	0.179364	0.191209	0.181421	0.181843	0.189679	0.200976	0.200342	0.204974	0.186292	0.197886	0.183572	0.190693	0.189679	0.202933	0.201619	0.198488	0.187713	0.187713	0.182269	0.197886	0.182269	0.178567	0.179364	0.182269	0.198488	0.191731	0.198488	0.197886	0.197886	0.195553	0.186761	0.182699	0.198488	0.197292	0.196705	0.191209	0.197886	0.197886	0.193331	0.187235	0.187713	0.183572	0.178964	0.181421	0.196705	0.183572	0.196705	0.196126	0.196126	0.180176	0.181421	0.183134	0.177011	0.174048	0.184912	0.178964	0.18918	0.173691	0.188197	0.188197	0.193331	0.179768	0.183134	0.184014	0.186761	0.194988	0.177782	0.187713	0.177011	0.203604	0.192258	0.188686	0.188686	0.189679	0.187713	0.197886	0.177782	0.188197	0.182699	0.177395	0.194988	0.183134	0.182269	0.197886	0.197886	0.186761	0.184014	0.180176	0.197886	0.18918	0.199716	0.193331	0.193877	0.190693	0.193877	0.189679	0.179364	0.190693	0.189679	0.178173	0.187713	0.192258	0.191731	0.192258	0.186761	0.196126	0.18918	0.175506	0.195553	0.175506	0.167688	0.204974	0.181421	0.183572	0.194429	0.194429	0.194988	0.184014	0.197292	0.184014	0.193331	0.175878	0.194988	0.188197	0.188197	0.194988	0.18918	0.175878	0.18918	0.185827	0.176252	0.178964	0.192258	0.190183	0.179768	0.18918	0.187713	0.182269	0.189679	0.183572	0.184014	0.192791	0.194429	0.190183	0.187235	0.181843	0.181421	0.181843	0.188686	0.196126	0.188686	0.195553	0.183134	0.194988	0.182269	0.199098	0.175878	0.200342	0.184461	0.187235	0.198488	0.196126	0.182269	0.180176	0.172635	0.172635	0.194988	0.183572	0.184014	0.183572	0.176252	0.195553	0.176252	0.202271	0.172635	0.172635	0.177011	0.191209	0.187713	0.175137	0.177782	0.179364	0.185827	0.207109	0.183572	0.202271	0.197292	0.185367	0.184014	0.193331	0.178567	0.173336	0.179768	0.196126	0.186292	0.182269	0.182699	0.180587	0.192791	0.185367	0.202933	0.181002	0.181421	0.182699	0.178173	0.192258	0.178567	0.187235	0.202271	0.185367	0.190693	0.184912	0.181421	0.184461	0.187235	0.184912	0.192258	0.182269	0.185367	0.177395	0.185827	0.183572	0.183134	0.182699	0.188197	0.185367	0.187235	0.190693	0.193331	0.181002	0.174408	0.180176	0.183572	0.181002	0.179768	0.181843	0.184461	0.178964	0.178964	0.177395	0.191209	0.177782	0.181002	0.18918	0.202933	0.180176	0.179768	0.197292	0.196126	0.207842	0.174771	0.181421	0.185367	0.184461	0.188686	0.207109	0.183572	0.184014	0.180587	0.182269	0.181843	0.181843	0.182699	0.182269	0.178964	0.186761	0.177395	0.181421	0.193331	0.183134	0.181843	0.18918	0.203604	0.181843	0.184014	0.195553	0.192258	0.190693	0.184014	0.184912	0.183134	0.182699	0.193331	0.171602	0.178173	0.178567	0.182699	0.184912	0.206387	0.204284	0.181843	0.178173	0.180587	0.182699	0.184461	0.184014	0.177395	0.183572	0.184014	0.193331	0.187713	0.204974	0.184014	0.180176	0.180176	0.183572	0.169931	0.190693	0.183134	0.196126	0.191731	0.186761	0.181843	0.181421	0.168318	0.200342	0.182699	0.177782	0.185827	0.187235	0.190693	0.177782	0.178567	0.191209	0.184014	0.175137	0.181421	0.180176	0.180176	0.184014	0.190183	0.178173	0.179768	0.193877	0.190183	0.178173	0.194429	0.187713	0.182269	0.192791	0.183572	0.181421	0.183572	0.192258	0.187713	0.184461	0.190183	0.184912	0.192791	0.189679	0.181843	0.199098	0.178173	0.193877	0.198488	0.180587	0.180587	0.202271	0.177011	0.191209	0.185367	0.186761	0.184014	0.184912	0.175878	0.187713	0.179364	0.173336	0.181421	0.190183	0.184912	0.184014	0.194988	0.178964	0.184461	0.184461	0.182699	0.184014	0.187235	0.192791	0.200976	0.196705	0.186292	0.182699	0.193877	0.183572	0.181421	0.191731	0.178173	0.193877	0.187713	0.188197	0.192258	0.204974	0.213325	0.194988	0.197292	0.184912	0.183572	0.204284	0.185827	0.195553	0.193877	0.191209	0.191731	0.201619	0.187713	0.181843	0.183572	0.188197	0.174048	0.18918	0.198488	0.191731	0.207109	0.199716	0.191209	0.185827	0.187235	0.178964	0.181421	0.178964	0.185367	0.180176	0.182269	0.184014	0.188197	0.195553	0.183134	0.178567	0.181843	0.184014	0.187235	0.188197	0.195553	0.184014	0.175506	0.191731	0.178964	0.191731	0.178964	0.183134	0.183134	0.192258	0.179364	0.197292	0.184912	0.194988	0.183134	0.188197	0.191731	0.178173	0.180176	0.192258	0.194988	0.192258	0.190693	0.184014	0.185827	0.180176	0.186292	0.184461	0.201619	0.191209	0.184912	0.186761	0.183572	0.186761	0.177782	0.194429	0.187235	0.188686	0.183572	0.188197	0.191731	0.196705	0.186292	0.182699	0.183572	0.177782	0.188686	0.184912	0.182699	0.182269	0.183134	0.186761	0.183572	0.184014	0.181843	0.180176	0.187713	0.183134	0.183572	0.181843	0.182699	0.182269	0.180587	0.180176	0.185367	0.181002	0.184014	0.178964	0.181421	0.178567	0.186292	0.187713	0.193331	0.182699	0.177782	0.198488	0.175878	0.181421	0.182699	0.179768	0.18918	0.179364	0.182699	0.188197	0.193331	0.199716	0.186761	0.183134	0.184014	0.188197	0.186761	0.192258	0.187235	0.182699	0.201619	0.187235	0.181002	0.196126	0.184014	0.178567	0.179768	0.186761	0.203604	0.193877	0.179768	0.182699	0.184014	0.185367	0.185827	0.187235	0.187713	0.182269	0.183572	0.183572	0.185827	0.186761	0.181002	0.180587	0.177782	0.195553	0.186761	0.180587	0.180176	0.180176	0.186761	0.192258	0.181421	0.183572	0.178567	0.179768	0.196126	0.178964	0.188686	0.191209	0.205675	0.204284
GCF_014203535.1	0.151946	0.174408	0.160465	0.192791	0.200976	0.18918	0.187235	0.172635	0.144769	0.0732131	0.175137	0.166453	0.175137	0.194988	0.173691	0.187713	0.127102	0.12827	0.0992673	0.136948	0.185827	0.175137	0.177395	0.148114	0.195553	0.177782	0.122717	0.190693	0.190693	0.140603	0.171602	0.177011	0.194429	0.186292	0.196705	0.168318	0.171944	0.0724788	0.188197	0.158373	0.140086	0.140086	0.166759	0.176252	0.168636	0.175506	0.174048	0.170926	0.170926	0.14791	0.172635	0.182269	0.147707	0.187713	0.170926	0.217673	0.177782	0.158373	0.145921	0.145921	0.138738	0.172288	0.178173	0.127359	0.134767	0.204974	0.181002	0.199716	0.157362	0.177782	0.143092	0.166759	0.16615	0.165848	0.192258	0.146312	0.146706	0.175878	0.17663	0.184461	0.181002	0.175137	0.185367	0.184912	0.110455	0.173336	0.174048	0.177011	0.177782	0.175878	0.17663	0.178964	0.175506	0.196126	0.177782	0.177011	0.17663	0.177011	0.107576	0.214163	0.177011	0.184912	0.175137	0.177011	0.145921	0.207842	0.177011	0.177395	0.203604	0.171602	0.177395	0.17663	0.17663	0.177011	0.127877	0.098599	0.178567	0.146312	0.157865	0.159933	0.12634	0.126847	0.177395	0.201619	0.12584	0.152617	0.125964	0.167688	0.157613	0.185827	0.204974	0.182269	0.158373	0.189679	0.152843	0.170926	0.115957	0.185827	0.172984	0.125591	0.17663	0.18918	0.181421	0.183572	0.193331	0.152392	0.231311	0.210114	0.173336	0.198488	0.129334	0.142009	0.136948	0.177782	0.14515	0.181421	0.170592	0.180176	0.159146	0.126719	0.172288	0.180176	0.137915	0.12214	0.130012	0.136788	0.189679	0.149566	0.15307	0.182269	0.168636	0.145727	0.175137	0.187713	0.190183	0.182269	0.168636	0.14515	0.167067	0.180176	0.181421	0.140086	0.173691	0.14183	0.146706	0.134314	0.145727	0.144579	0.150633	0.14183	0.148319	0.158887	0.136948	0.152169	0.154223	0.145534	0.142728	0.137753	0.139916	0.142367	0.144016	0.174408	0.147505	0.167688	0.191731	0.164955	0.191731	0.1233	0.12634	0.147304	0.190183	0.190183	0.143276	0.128666	0.112887	0.142547	0.183572	0.181421	0.16615	0.176252	0.181843	0.14183	0.151285	0.174048	0.180587	0.174048	0.173691	0.173691	0.200976	0.193877	0.169931	0.202933	0.202933	0.192258	0.170926	0.134163	0.16615	0.164955	0.172288	0.177782	0.14291	0.192791	0.179768	0.190693	0.185827	0.181421	0.122601	0.176252	0.17663	0.185367	0.178964	0.174771	0.180176	0.183134	0.174408	0.178964	0.17663	0.170926	0.0906559	0.168318	0.177782	0.186761	0.178173	0.128138	0.141653	0.162376	0.17663	0.173691	0.172635	0.150633	0.127102	0.160465	0.157865	0.177782	0.193877	0.183134	0.211692	0.12214	0.175506	0.189679	0.152169	0.140603	0.204974	0.182269	0.174771	0.161003	0.181421	0.178173	0.191209	0.185367	0.175878	0.167067	0.208588	0.126847	0.177782	0.165549	0.129604	0.168318	0.181843	0.159407	0.177395	0.151725	0.118097	0.13538	0.189679	0.197292	0.151285	0.18918	0.160733	0.169931	0.196126	0.178173	0.174408	0.183134	0.175878	0.184461	0.179364	0.157362	0.175137	0.186292	0.193331	0.164662	0.17663	0.136948	0.180587	0.189679	0.172635	0.178964	0.180176	0.178964	0.183134	0.195553	0.175137	0.177395	0.1413	0.194988	0.111162	0.187235	0.187235	0.104801	0.166453	0.182699	0.181843	0.127488	0.181002	0.164955	0.157362	0.163504	0.175506	0.151066	0.125099	0.143644	0.140258	0.184912	0.135844	0.171263	0.159933	0.147707	0.129876	0.12974	0.127617	0.175878	0.175506	0.164955	0.173691	0.173336	0.174048	0.1198	0.196705	0.177782	0.14291	0.187235	0.0733191	0.17663	0.181421	0.193331	0.130562	0.172288	0.172288	0.177395	0.177782	0.202271	0.177395	0.146116	0.173691	0.144016	0.17663	0.17663	0.194988	0.166759	0.178964	0.178173	0.178173	0.192791	0.198488	0.17663	0.167067	0.121346	0.185367	0.14095	0.185827	0.17663	0.17663	0.203604	0.13538	0.177011	0.129604	0.127102	0.183572	0.177395	0.174048	0.168318	0.145341	0.181421	0.160733	0.186761	0.14515	0.206387	0.173691	0.201619	0.212502	0.212502	0.177011	0.175137	0.203604	0.0990657	0.126215	0.112243	0.142367	0.170926	0.199098	0.172288	0.110984	0.130562	0.182269	0.177011	0.180587	0.141653	0.168318	0.187713	0.175137	0.147304	0.155405	0.182269	0.179768	0.184014	0.174771	0.18918	0.179364	0.167376	0.191731	0.167376	0.184912	0.193331	0.194429	0.186292	0.149777	0.167376	0.192258	0.106765	0.162376	0.177395	0.188686	0.177395	0.119583	0.173336	0.12723	0.143644	0.141125	0.183134	0.120899	0.120127	0.121346	0.120566	0.120566	0.175878	0.193331	0.14383	0.178964	0.17026	0.140086	0.150203	0.143092	0.143092	0.196705	0.138904	0.166759	0.182699	0.194429	0.193877	0.182269	0.160733	0.196126	0.16615	0.166453	0.166453	0.167688	0.166759	0.166759	0.166759	0.166759	0.167688	0.165251	0.167067	0.167067	0.167067	0.167376	0.168002	0.167067	0.167067	0.16615	0.167376	0.167376	0.166759	0.166759	0.169279	0.168002	0.133272	0.148524	0.186292	0.146312	0.177782	0.15863	0.146116	0.168956	0.168956	0.168956	0.128007	0.181002	0.129199	0.177782	0.196126	0.14383	0.148731	0.148731	0.173691	0.195553	0.120018	0.159933	0.12584	0.183572	0.14383	0.175878	0.13492	0.194988	0.152392	0.152169	0.1198	0.163791	0.185827	0.185827	0.193331	0.127359	0.194988	0.171944	0.188197	0.215016	0.215016	0.199098	0.145727	0.13663	0.145341	0.139239	0.182699	0.144391	0.0996054	0.0953477	0.0958412	0.17663	0.196126	0.159933	0.160465	0.160198	0.160198	0.160198	0.160198	0.161003	0.161822	0.159933	0.161547	0.160733	0.138572	0.168956	0.179768	0.127359	0.180587	0.14515	0.110455	0.0949205	0.185367	0.191731	0.168956	0.194988	0.145534	0.172984	0.179768	0.149566	0.128007	0.128007	0.128007	0.128007	0.128007	0.0946181	0.196705	0.109246	0.168002	0.178964	0.172984	0.171602	0.178173	0.179768	0.168318	0.164079	0.164955	0.171944	0.166453	0.17026	0.112518	0.172288	0.0731778	0.177395	0.178567	0.139916	0.187235	0.138904	0.169604	0.191209	0.177011	0.153298	0.126847	0.171602	0.128007	0.135844	0.16322	0.181421	0.186761	0.157113	0.194988	0.16615	0.130424	0.161822	0.144579	0.145921	0.194429	0.165549	0.174771	0.177782	0.178567	0.147505	0.192791	0.189679	0.190183	0.194988	0.176252	0.141125	0.12974	0.175878	0.168956	0.181843	0.147304	0.170592	0.167067	0.0651085	0.148319	0.146116	0.177395	0.179364	0.177782	0.17663	0.175506	0.175878	0.171602	0.174408	0.166759	0.177395	0.174408	0.128007	0.151725	0.187235	0.144769	0.175137	0.122717	0.175137	0.183134	0.170926	0.173691	0.179364	0.170926	0.138738	0.175506	0.182269	0.187713	0.173691	0.177782	0.168636	0.177782	0.184461	0.172635	0.181843	0.177395	0.197292	0.158373	0.174048	0.193877	0.187713	0.165251	0.174048	0.168002	0.129334	0.129065	0.205675	0.128007	0.16615	0.166759	0.126719	0.191731	0.129876	0.134314	0.181002	0.181843	0.166759	0.10857	0.199098	0.135534	0.117269	0.144959	0.186292	0.140603	0.168636	0.190183	0.161274	0.162655	0.171263	0.161547	0.187713	0.211692	0.157362	0.169604	0.169604	0.13663	0.135226	0.135072	0.136314	0.144769	0.180587	0.199098	0.12827	0.12827	0.174771	0.165549	0.178173	0.167688	0.120677	0.174408	0.178173	0.197292	0.18918	0.0987984	0.178173	0.181421	0.187235	0.128007	0.14291	0.164955	0.184461	0.177782	0.181002	0.188686	0.14183	0.220489	0.167067	0.148114	0.172288	0.198488	0.14043	0.0961527	0.0958412	0.149777	0.149146	0.175878	0.128007	0.16615	0.125591	0.17026	0.0947388	0.187235	0	0.186761	0.179768	0.14346	0.209345	0.172288	0.15307	0.128533	0.122717	0.199098	0.126215	0.175506	0.193331	0.165251	0.171602	0.137429	0.184461	0.129469	0.169604	0.178173	0.17026	0.182699	0.172984	0.16437	0.159669	0.178567	0.180176	0.162655	0.161274	0.213325	0.194429	0.168956	0.146706	0.172288	0.138572	0.185367	0.12634	0.186292	0.128666	0.174048	0.171944	0.167376	0.167067	0.12827	0.144769	0.166759	0.135534	0.132688	0.127359	0.177011	0.144391	0.190693	0.0958412	0.163791	0.135844	0.17663	0.135072	0.126847	0.130286	0.178173	0.164662	0.167688	0.100498	0.168002	0.176252	0.109246	0.170926	0.110719	0.182269	0.101765	0.138738	0.180176	0.170592	0.130149	0.168318	0.166453	0.120899	0.125715	0.128138	0.158887	0.139576	0.181421	0.182269	0.179768	0.178173	0.183134	0.189679	0.133272	0.179768	0.132543	0.181421	0.178964	0.152169	0.171263	0.180587	0.127747	0.168636	0.172635	0.145534	0.144959	0.172288	0.120456	0.159146	0.127488	0.184912	0.169279	0.12634	0.174048	0.189679	0.143644	0.175506	0.143644	0.130979	0.191209	0.146312	0.177782	0.173336	0.189679	0.136157	0.159669	0.0949205	0.151504	0.123654	0.163504	0.178567	0.170926	0.195553	0.160198	0.160465	0.119368	0.159407	0.169931	0.146905	0.157865	0.159933	0.15863	0.158887	0.157613	0.140086	0.134616	0.146706	0.13492	0.167376	0.182699	0.165549	0.165549	0.186761	0.178567	0.13538	0.181421	0.181421	0.181421	0.181421	0.181421	0.181421	0.181421	0.181421	0.181421	0.181421	0.14183	0.201619	0.179364	0.160465	0.168956	0.110984	0.110984	0.11188	0.124371	0.14999	0.149566	0.151946	0.177011	0.175506	0.161822	0.211692	0.177011	0.201619	0.188686	0.172288	0.180176	0.177782	0.184461	0.194429	0.178567	0.164079	0.182699	0.136	0.144203	0.190693	0.17663	0.177395	0.177011	0.177395	0.177011	0.189679	0.196705	0.181843	0.198488	0.172635	0.186292	0.194429	0.177011	0.188197	0.152392	0.187713	0.178964	0.167376	0.13759	0.180176	0.209345	0.202933	0.187235	0.175137	0.147505	0.179364	0.194988	0.172288	0.190183	0.186761	0.173691	0.179364	0.159669	0.159407	0.159146	0.198488	0.145341	0.159146	0.159669	0.159669	0.159669	0.15863	0.160198	0.159933	0.158887	0.159933	0.17026	0.164662	0.139745	0.193331	0.165848	0.120566	0.119692	0.128533	0.204974	0.128799	0.111699	0.134616	0.128799	0.184912	0.178173	0.202933	0.147104	0.199716	0.200342	0.158119	0.178173	0.157362	0.127102	0.190183	0.140258	0.179768	0.12723	0.178964	0.173336	0.178173	0.178567	0.177782	0.178567	0.177782	0.157865	0.178173	0.111162	0.120127	0.120127	0.188686	0.199716	0.16615	0.143276	0.173691	0.182269	0.167067	0.167067	0.167688	0.167688	0.174048	0.194429	0.178964	0.178964	0.174408	0.174408	0.174408	0.174408	0.165251	0.160733	0.135226	0.177011	0.184912	0.178173	0.185827	0.190183	0.16615	0.190693	0.186761	0.170926	0.159933	0.158887	0.1198	0.134464	0.134767	0.134616	0.134464	0.134767	0.134767	0.134767	0.134616	0.134767	0.134767	0.134464	0.133864	0.134464	0.134314	0.135072	0.134616	0.134464	0.134767	0.135072	0.134314	0.134163	0.13342	0.13342	0.134464	0.134163	0.134767	0.134767	0.134314	0.134767	0.135072	0.134314	0.134314	0.134314	0.13342	0.13342	0.133864	0.189679	0.184912	0.139745	0.125964	0.125964	0.172635	0.203604	0.139745	0.197886	0.127877	0.132111	0.166759	0.167376	0.175878	0.182269	0.176252	0.133716	0.179768	0.220489	0.179364	0.0995376	0.0995376	0.0995376	0.0995376	0.0994698	0.0994698	0.0995376	0.181843	0.107905	0.163791	0.128533	0.178173	0.160198	0.157865	0.139745	0.174771	0.14183	0.197292	0.178567	0.148731	0.127102	0.130149	0.217673	0.180587	0.176252	0.128666	0.146312	0.120456	0.143092	0.175506	0.139576	0.139071	0.180587	0.135226	0.191731	0.158119	0.167688	0.183572	0.194429	0.187713	0.156619	0.178567	0.178173	0.169279	0.177782	0.170592	0.142547	0.201619	0.170926	0.186761	0.16615	0.140776	0.146706	0.167376	0.169604	0.196705	0.171944	0.110106	0.173691	0.184912	0.188197	0.202933	0.123773	0.183572	0.176252	0.179768	0.133864	0.143276	0.192258	0.111609	0.197886	0.167688	0.166759	0.16615	0.123536	0.181002	0.169604	0.159933	0.187713	0.177011	0.184014	0.168956	0.176252	0.174048	0.174048	0.190183	0.134767	0.174771	0.168002	0.169604	0.128533	0.178173	0.191731	0.199098	0.186761	0.111609	0.138079	0.198488	0.175506	0.17663	0.141653	0.113073	0.186292	0.181421	0.187235	0.197292	0.177782	0.199098	0.168318	0.169931	0.168636	0.169279	0.168636	0.188686	0.176252	0.197292	0.127488	0.127359	0.172984	0.16615	0.14791	0.167376	0.165549	0.170926	0.181421	0.159146	0.158119	0.159669	0.175137	0.119475	0.177782	0.204284	0.141125	0.178964	0.196126	0.199716	0.184014	0.198488	0.171602	0.148731	0.185827	0.181421	0.119583	0.174771	0.13342	0.109502	0.211692	0.165848	0.148938	0.145727	0.140086	0.170592	0.193331	0.169279	0.193877	0.128138	0.165549	0.177395	0.185367	0.141653	0.172635	0.166453	0.172635	0.193331	0.193331	0.127359	0.174408	0.186292	0.168318	0.162376	0.177011	0.164662	0.158373	0.164662	0.167376	0.166759	0.192791	0.183572	0.182269	0.182699	0.174048	0.16615	0.109161	0.182699	0.177011	0.164079	0.194429	0.183572	0.162376	0.108822	0.183572	0.183134	0.173336	0.192791	0.177782	0.191731	0.181002	0.187235	0.171263	0.146905	0.171602	0.196705	0.183134	0.187235	0.147304	0.138904	0.182269	0.154457	0.184912	0.187713	0.18918	0.183572	0.175137	0.184461	0.182699	0.152843	0.164662	0.184461	0.164662	0.185367	0.146509	0.159933	0.176252	0.190693	0.153758	0.177395	0.164662	0.152169	0.178964	0.135072	0.128799	0.142367	0.14291	0.184912	0.174771	0.188686	0.182269	0.164079	0.185367	0.172984	0.157865	0.182699	0.183572	0.183134	0.178173	0.14043	0.167688	0.179364	0.183134	0.156373	0.186761	0.151504	0.184014	0.173336	0.15863	0.143276	0.146312	0.142728	0.181843	0.162376	0.178173	0.188686	0.189679	0.150849	0.151725	0.144959	0.174048	0.188686	0.177011	0.172984	0.181002	0.177011	0.144579	0.178964	0.184461	0.181421	0.184014	0.184014	0.178964	0.161003	0.160465	0.177011	0.141476	0.174771	0.194429	0.170926	0.129065	0.16615	0.181843	0.168002	0.168002	0.177395	0.110543	0.178173	0.17026	0.188686	0.179768	0.161547	0.138079	0.187235	0.187235	0.175878	0.197886	0.190183	0.196705	0.139745	0.193877	0.14383	0.135072	0.13342	0.177782	0.129469	0.140258	0.199098	0.142728	0.184014	0.157865	0.123773	0.179364	0.174771	0.18918	0.14999	0.183572	0.179364	0.179364	0.190693	0.124131	0.191731	0.180587	0.178173	0.157613	0.184912	0.198488	0.195553	0.188686	0.151066	0.195553	0.199098	0.179768	0.187235	0.177395	0.180176	0.191731	0.179364	0.135689	0.186292	0.111429	0.108822	0.130149	0.126089	0.181421	0.111609	0.135844	0.152392	0.167376	0.151066	0.153758	0.147304	0.148731	0.146706	0.148114	0.148524	0.145534	0.177782	0.148524	0.156373	0.150633	0.144579	0.154692	0.179364	0.1198	0.166453	0.119153	0.172984	0.172635	0.203604	0.129199	0.178567	0.127877	0.174048	0.136471	0.178567	0.178567	0.126089	0.196126	0.160198	0.204284	0.167376	0.180176	0.171602	0.171263	0.147505	0.178567	0.138079	0.191731	0.162098	0.14291	0.107658	0.183134	0.174408	0.174408	0.182269	0.208588	0.177782	0.194429	0.177782	0.173691	0.11188	0.186761	0.148731	0.18918	0.169279	0.14383	0.196705	0.142367	0.193331	0.127102	0.18918	0.1413	0.157613	0.14043	0.171944	0.139745	0.171944	0.193877	0.141476	0.191209	0.174408	0.150633	0.188686	0.188197	0.206387	0.17663	0.194988	0.205675	0.194988	0.161003	0.182269	0.197292	0.185827	0.146905	0.202933	0.188686	0.142367	0.127488	0.18918	0.175506	0.185827	0.14183	0.177782	0.161547	0.144579	0.156865	0.127359	0.193877	0.216771	0.159669	0.122717	0.122717	0.182699	0.174771	0.166453	0.175506	0.175506	0.196705	0.187235	0.167376	0.129469	0.149777	0.151066	0.178567	0.144959	0.183134	0.166759	0.188197	0.148731	0.149146	0.129604	0.152169	0.149566	0.149356	0.157613	0.171944	0.14346	0.182699	0.159407	0.177782	0.188197	0.177011	0.188686	0.178173	0.184014	0.187235	0.184461	0.180176	0.184014	0.182699	0.178173	0.193331	0.177395	0.183134	0.184461	0.161274	0.147104	0.170592	0.14346	0.146706	0.178567	0.17663	0.178567	0.150417	0.177782	0.171602	0.160733	0.181002	0.128401	0.187235	0.157113	0.182269	0.178964	0.177782	0.179768	0.144579	0.12723	0.172984	0.177782	0.173691	0.190183	0.181421	0.180176	0.179768	0.183134	0.182699	0.178567	0.150203	0.196705	0.196126	0.174408	0.174048	0.180176	0.157362	0.134767	0.175878	0.184461	0.180176	0.181421	0.180176	0.154223	0.178964	0.154223	0.183572	0.180587	0.142367	0.187713	0.175878	0.163791	0.162098	0.164662	0.182699	0.182269	0.158373	0.160198	0.152392	0.135226	0.187713	0.174048	0.182699	0.184912	0.180587	0.139916	0.181421	0.164662	0.196705	0.177395	0.150203	0.182269	0.154223	0.184461	0.180176	0.109674	0.177011	0.157865	0.185827	0.181421	0.178173	0.152843	0.184912	0.162655	0.171263	0.161274	0.151285	0.172984	0.192791	0.161547	0.184912	0.186761	0.151066	0.179768	0.157362	0.177782	0.153528	0.16437	0.137915	0.180176	0.145727	0.123892	0.141653	0.141476	0.176252	0.182269	0.181421	0.174408	0.193331	0.187235	0.183572	0.182269	0.158887	0.162098	0.12974	0.181002	0.194429	0.180587	0.183572	0.157113	0.194429	0.150203	0.149777	0.186292	0.181002	0.173336	0.130286	0.159933	0.162937	0.142547	0.186761	0.171602	0.191731	0.182269	0.151285	0.160198	0.162098	0.199098	0.179364	0.157113	0.193331	0.181421	0.158373	0.193877	0.16615	0.175878	0.145921	0.207842	0.181421	0.196705	0.173336	0.181002	0.145341	0.145341	0.144959	0.196705	0.128138	0.14291	0.180176	0.193331	0.123892	0.144391	0.159146	0.143644	0.184461	0.191209	0.186292	0.17663	0.177011	0.193877	0.198488	0.148731	0.164079	0.157113	0.173691	0.174408	0.142367	0.157865	0.184912	0.14791	0.148524	0.174408	0.163791	0.154928	0.162937	0.174771	0.171602	0.153758	0.184912	0.181421	0.178964	0.147707	0.182699	0.185827	0.162937	0.16322	0.143276	0.150849	0.148524	0.14791	0.168956	0.168956	0.180176	0.188197	0.136157	0.179768	0.138243	0.135226	0.162098	0.110631	0.141653	0.190693	0.186761	0.162098	0.14291	0.177395	0.192258	0.162376	0.145341	0.144769	0.144769	0.138243	0.153758	0.14043	0.189679	0.135072	0.14791	0.180176	0.146116	0.189679	0.148938	0.174408	0.174408	0.187713	0.185827	0.199716	0.174408	0.136157	0.15399	0.150417	0.154223	0.148319	0.151066	0.147707	0.181002	0.15307	0.153758	0.174771	0.178567	0.134767	0.183134	0.163504	0.156865	0.148524	0.146706	0.180176	0.146706	0.180176	0.171944	0.195553	0.147304	0.185827	0.15307	0.146312	0.204974	0.174408	0.155405	0.178567	0.147505	0.171263	0.154457	0.127359	0.127359	0.147707	0.159407	0.183134	0.147304	0.190693	0.168002	0.174771	0.160733	0.135072	0.192791	0.134014	0.153758	0.149566	0.144579	0.184014	0.184461	0.162098	0.161003	0.187235	0.187713	0.182269	0.178567	0.179768	0.193331	0.18918	0.192258	0.196126	0.192791	0.185827	0.186292	0.143276	0.181002	0.164662	0.191731	0.191731	0.142367	0.150417	0.178964	0.184912	0.174048	0.174048	0.150633	0.196126	0.193331	0.177395	0.184014	0.151285	0.182269	0.155887	0.174048	0.174048	0.181421	0.196126	0.199098	0.181843	0.177782	0.199716	0.187713	0.159669	0.184014	0.15863	0.159146	0.181002	0.181002	0.162655	0.183572	0.18918	0.182269	0.154692	0.175137	0.178173	0.186292	0.179364	0.160198	0.182269	0.165848	0.182699	0.185827	0.192258	0.191731	0.143644	0.176252	0.194988	0.159933	0.182269	0.193877	0.179768	0.183572	0.181002	0.182269	0.183572	0.145921	0.186761	0.164955	0.172984	0.180587	0.188197	0.16615	0.174771	0.126719	0.178964	0.182269	0.187713	0.160465	0.183572	0.175878	0.182699	0.178964	0.184912	0.180176	0.181002	0.166759	0.145727	0.181421	0.181002	0.158119	0.181002	0.174771	0.190693	0.165549	0.179364	0.174771	0.197292	0.198488	0.196705	0.179364	0.181421	0.181002	0.180587	0.190693	0.200342	0.183134	0.185827	0.184014	0.183134	0.186761	0.177395	0.182269	0.183134	0.177782	0.181421	0.185367	0.186292	0.187235	0.188686	0.181002	0.184014	0.149146	0.184014	0.178173	0.148938	0.15399	0.191209	0.188197	0.18918	0.184014	0.180587	0.16437	0.171263	0.192791	0.175137	0.181421	0.187713	0.159407	0.195553	0.191209	0.168956	0.178964	0.167376	0.165549	0.165848	0.180176	0.186761	0.177395	0.160465	0.174408	0.155405	0.180587	0.17663	0.199098	0.186761	0.189679	0.181421	0.180176	0.163504	0.187235	0.18918	0.187713	0.182699	0.177782	0.162937	0.168002	0.149566	0.181843	0.179364	0.186292	0.194429	0.171944	0.161547	0.191209	0.180176	0.177782	0.180176	0.177011	0.179364	0.146706	0.173691	0.176252	0.162655	0.187235	0.196126	0.153298	0.176252	0.185367	0.185827	0.148731	0.184912	0.183572	0.151504	0.129199	0.167688	0.171602	0.187713	0.161822	0.174048	0.191731	0.167688	0.178567	0.156865	0.14291	0.175506	0.181843	0.162655	0.184461	0.196126	0.182699	0.184014	0.182269	0.180176	0.175506	0.183134	0.180176	0.175878	0.187235	0.157613	0.184461	0.185827	0.188686	0.181843	0.181002	0.181002	0.178964	0.185827	0.178567	0.185827	0.162655	0.157865	0.169931	0.194429	0.162937	0.194988	0.178567	0.162655	0.175137	0.188686	0.191731	0.171602	0.150633	0.197886	0.202933	0.159407	0.162655	0.144959	0.184912	0.197886	0.183134	0.196705	0.185827	0.188197	0.188197	0.157362	0.184912	0.183572	0.181843	0.182699	0.190183	0.185367	0.145921	0.187235	0.200342	0.160198	0.187713	0.181843	0.190693	0.188197	0.178964	0.177395	0.190183	0.175878	0.184912	0.181843	0.158887	0.163791	0.184014	0.178173	0.179364	0.180587	0.185367	0.186292	0.186761	0.180176	0.193877	0.151504	0.192791	0.187235	0.187713	0.188686	0.187235	0.185827	0.179364	0.142367	0.183134	0.163791	0.144959	0.186761	0.146905	0.175878	0.110543	0.146509	0.146116	0.14346	0.156619	0.168636	0.188686	0.185827	0.192258	0.168318	0.159146	0.188197	0.184461	0.181843	0.167376	0.145534	0.175506	0.116057	0.128799	0.185367	0.167688	0.183134	0.185367	0.117992	0.182269	0.186292	0.181002	0.175506	0.185367	0.180587	0.113259	0.168636	0.167688	0.128799	0.168318	0.168002	0.110193	0.11028	0.130012	0.166453	0.111251	0.167376	0.167688	0.112887	0.110631	0.111073	0.112152	0.111429	0.113729	0.178964	0.177782	0.179364	0.11197	0.129469	0.162937	0.166759	0.181002	0.182699	0.179768	0.112335	0.112518	0.109502	0.187235	0.178964	0.11261	0.160198	0.16322	0.192791	0.184912	0.184014	0.168002	0.1314	0.192791	0.190693	0.187713	0.182699	0.160733	0.18918	0.177782	0.181843	0.167067	0.177395	0.186761	0.188197	0.16322	0.117167	0.181421	0.179768	0.181421	0.190183	0.187713	0.188197	0.18918	0.193877	0.184014	0.184912	0.187713	0.187713	0.111073	0.110455	0.194988	0.198488	0.126974	0.110719	0.110807	0.110631	0.188686	0.138079	0.164079	0.168636	0.177395	0.190183	0.197886	0.177011	0.189679	0.190183	0.208588	0.198488
GCF_014203545.1	0.180587	0.173691	0.193331	0.184912	0.177395	0.189679	0.195553	0.172635	0.187235	0.183134	0.171263	0.175137	0.170926	0.194429	0.175506	0.177011	0.181843	0.191209	0.181421	0.179768	0.188197	0.172288	0.177782	0.184912	0.194988	0.184912	0.190693	0.18918	0.18918	0.189679	0.181843	0.173336	0.177782	0.188686	0.204284	0.175506	0.174048	0.183572	0.167688	0.186292	0.18918	0.189679	0.176252	0.180176	0.17663	0.175878	0.172288	0.174771	0.186292	0.176252	0.171602	0.190183	0.184461	0.173691	0.174771	0.211692	0.177782	0.186292	0.192791	0.184912	0.185367	0.176252	0.175506	0.181843	0.186761	0.191731	0.167376	0.181843	0.191209	0.167376	0.182699	0.177395	0.174408	0.174048	0.18918	0.189679	0.183572	0.178173	0.174048	0.175506	0.177011	0.174048	0.166453	0.165549	0.180587	0.169931	0.175506	0.172288	0.172635	0.178964	0.173336	0.171263	0.170926	0.180176	0.173336	0.172288	0.174048	0.171944	0.194429	0.208588	0.171944	0.136471	0.166453	0.172288	0.179364	0.208588	0.180176	0.179768	0.191209	0.170926	0.173336	0.172288	0.179364	0.175506	0.184014	0.18918	0.171602	0.177011	0.190183	0.192258	0.181843	0.181421	0.168318	0.201619	0.184014	0.184014	0.185367	0.176252	0.196126	0.179364	0.190693	0.175878	0.196126	0.191731	0.187235	0.192258	0.187713	0.174408	0.175878	0.185827	0.172984	0.177011	0.175878	0.175506	0.180176	0.184461	0.23011	0.210897	0.179768	0.200976	0.192791	0.185367	0.183134	0.175137	0.186761	0.151946	0.196126	0.172635	0.186292	0.180176	0.174771	0.174048	0.182699	0.181421	0.184912	0.185367	0.172635	0.196705	0.191209	0.174771	0.17663	0.190693	0.178173	0.177395	0.181843	0.175137	0.17663	0.183572	0.177011	0.173336	0.135689	0.189679	0.191209	0.18918	0.188686	0.190693	0.187713	0.178964	0.190183	0.192258	0.183572	0.185827	0.187235	0.181421	0.193331	0.186292	0.189679	0.185827	0.187235	0.190183	0.182699	0.176252	0.196126	0.175878	0.178567	0.178567	0.178173	0.191209	0.179364	0.187713	0.177011	0.17663	0.181421	0.174048	0.183134	0.191209	0.169931	0.184912	0.175878	0.182269	0.169931	0.183572	0.191731	0.177782	0.177011	0.17663	0.177782	0.17663	0.196126	0.180176	0.181421	0.199716	0.199716	0.193877	0.192258	0.187235	0.176252	0.176252	0.181421	0.172984	0.178964	0.172984	0.168956	0.179364	0.186292	0.187235	0.180587	0.173691	0.167688	0.177782	0.173691	0.17663	0.171602	0.173336	0.170592	0.172984	0.177395	0.171602	0.187235	0.172635	0.175137	0.186292	0.181843	0.178964	0.182269	0.169279	0.176252	0.171944	0.174408	0.191209	0.181843	0.186761	0.174408	0.175506	0.178567	0.169931	0.213325	0.181421	0.176252	0.185367	0.183134	0.182269	0.180176	0.174771	0.178173	0.186292	0.174771	0.171263	0.177782	0.17026	0.173336	0.174771	0.214163	0.181843	0.172288	0.175878	0.182269	0.182269	0.126719	0.193877	0.168956	0.199716	0.183572	0.187235	0.175506	0.194988	0.185367	0.181421	0.186292	0.177782	0.178964	0.174408	0.172635	0.175878	0.174771	0.186292	0.177782	0.190183	0.179364	0.190693	0.176252	0.180587	0.194988	0.181843	0.173691	0.181421	0.171263	0.168318	0.175878	0.174408	0.186761	0.182269	0.170926	0.174408	0.184014	0.196705	0.184014	0.12827	0.179364	0.181421	0.175506	0.178173	0.134464	0.187713	0.177011	0.178567	0.190183	0.188686	0.170592	0.188686	0.192258	0.190183	0.193331	0.179364	0.182699	0.182699	0.186292	0.188686	0.181843	0.184014	0.181002	0.172288	0.171944	0.177395	0.175878	0.173336	0.173336	0.178173	0.165549	0.196126	0.184014	0.190183	0.185827	0.172635	0.179768	0.178567	0.182269	0.173691	0.173336	0.178173	0.178173	0.200342	0.178567	0.183572	0.17663	0.197292	0.172635	0.172288	0.193331	0.196126	0.181421	0.185367	0.185367	0.192791	0.196126	0.171602	0.172984	0.184461	0.182699	0.188686	0.180587	0.173691	0.174408	0.183572	0.182269	0.175506	0.184912	0.181421	0.126466	0.193331	0.187713	0.177395	0.186761	0.186761	0.175137	0.190183	0.188197	0.181843	0.175506	0.213325	0.200976	0.200976	0.17026	0.17663	0.193877	0.179768	0.186292	0.185367	0.187235	0.192258	0.181002	0.173691	0.185367	0.184461	0.171944	0.175506	0.180587	0.182699	0.180176	0.186761	0.178173	0.191731	0.206387	0.180176	0.168956	0.184461	0.175137	0.189679	0.177782	0.176252	0.185367	0.182699	0.17663	0.171263	0.170926	0.18918	0.191731	0.182269	0.198488	0.188686	0.172984	0.176252	0.168002	0.180176	0.178173	0.174408	0.184014	0.186292	0.188197	0.138079	0.181002	0.181421	0.180587	0.181421	0.179364	0.165251	0.174771	0.184014	0.172635	0.182699	0.194429	0.193331	0.190693	0.190693	0.192258	0.188686	0.176252	0.168002	0.175506	0.174771	0.178567	0.175137	0.202933	0.176252	0.175878	0.175506	0.175137	0.175878	0.176252	0.175506	0.175506	0.175137	0.175878	0.175878	0.17663	0.175878	0.174408	0.177011	0.176252	0.175506	0.176252	0.175878	0.175878	0.175878	0.175878	0.176252	0.17663	0.178173	0.179768	0.188197	0.177011	0.175506	0.191731	0.189679	0.177011	0.178964	0.178964	0.180176	0.177395	0.182699	0.178173	0.193331	0.180587	0.179768	0.194429	0.182699	0.187713	0.182269	0.171944	0.191731	0.171602	0.184014	0.172288	0.188686	0.180176	0.184461	0.181843	0.178567	0.168636	0.187713	0.185827	0.187235	0.187713	0.17663	0.179364	0.167688	0.227796	0.227796	0.210897	0.187713	0.183134	0.197886	0.186761	0.180587	0.182699	0.180176	0.180176	0.182269	0.174408	0.178964	0.187235	0.188686	0.187713	0.18918	0.192258	0.18918	0.18918	0.192791	0.187235	0.18918	0.188197	0.180587	0.17663	0.162937	0.187713	0.17663	0.188686	0.188197	0.184912	0.184461	0.187713	0.178964	0.174408	0.182269	0.175506	0.178173	0.190693	0.181002	0.181002	0.181002	0.181002	0.181002	0.187713	0.194988	0.184912	0.173336	0.168002	0.178964	0.181843	0.174048	0.182269	0.180176	0.175878	0.180587	0.184461	0.175137	0.181843	0.183134	0.180587	0.181002	0.173336	0.180587	0.180176	0.167067	0.193331	0.174408	0.172984	0.174048	0.187235	0.188197	0.177782	0.181002	0.180176	0.180587	0.183134	0.179364	0.188686	0.196126	0.177395	0.182699	0.182269	0.188686	0.184461	0.190693	0.169279	0.194988	0.185367	0.175506	0.186761	0.177395	0.172288	0.175878	0.171944	0.176252	0.187713	0.184912	0.175878	0.175506	0.178173	0.185827	0.181843	0.177011	0.185367	0.185367	0.183572	0.178567	0.178173	0.177782	0.174048	0.175878	0.174771	0.181843	0.173691	0.176252	0.178964	0.173336	0.181002	0.181002	0.184014	0.187235	0.171263	0.190693	0.172288	0.175878	0.174771	0.176252	0.177782	0.186292	0.185367	0.174408	0.190183	0.173691	0.17663	0.173336	0.17663	0.175878	0.186292	0.171602	0.175506	0.177782	0.195553	0.186292	0.172288	0.178964	0.185367	0.174048	0.172984	0.184014	0.183134	0.183572	0.192258	0.183572	0.179768	0.181421	0.183134	0.177011	0.184912	0.187235	0.179768	0.173691	0.177395	0.188197	0.180587	0.181002	0.177395	0.18918	0.184461	0.182269	0.17663	0.175878	0.187713	0.189679	0.186761	0.188197	0.185827	0.200976	0.185367	0.174771	0.174408	0.177011	0.193877	0.194429	0.180176	0.186292	0.175878	0.197886	0.181421	0.180587	0.172635	0.174771	0.174048	0.178173	0.181843	0.172635	0.174771	0.203604	0.176252	0.181421	0.193331	0.174771	0.178173	0.183572	0.194429	0.175137	0.137753	0.172288	0.175878	0.176252	0.183134	0.207842	0.17663	0.183572	0.175137	0.17663	0.188197	0.181002	0.182699	0.192258	0.189679	0.179768	0.197886	0.177782	0.190183	0.17663	0.186761	0.12827	0.186761	0	0.130149	0.181421	0.186761	0.177782	0.187713	0.190693	0.191731	0.181002	0.191731	0.175506	0.181421	0.180176	0.178567	0.188686	0.150633	0.183134	0.175878	0.175878	0.178173	0.172635	0.177782	0.180176	0.189679	0.172984	0.179364	0.173691	0.191209	0.201619	0.191209	0.184014	0.186292	0.175878	0.185367	0.13759	0.182269	0.000898569	0.174408	0.174408	0.178567	0.181843	0.179364	0.187235	0.191209	0.177395	0.181421	0.181843	0.192258	0.174408	0.190183	0.175878	0.182269	0.175137	0.192258	0.170926	0.192258	0.188197	0.198488	0.174771	0.169279	0.178964	0.181421	0.174771	0.165549	0.181843	0.169931	0.185827	0.172635	0.185827	0.177782	0.173336	0.178567	0.191209	0.175878	0.190183	0.181421	0.189679	0.197886	0.186292	0.194429	0.133567	0.173336	0.181002	0.166453	0.175137	0.178964	0.186761	0.169931	0.178964	0.173691	0.177782	0.200976	0.17026	0.180176	0.182699	0.180176	0.174408	0.187235	0.190183	0.178173	0.185827	0.184014	0.181843	0.149356	0.176252	0.180587	0.170592	0.132255	0.192791	0.175506	0.180176	0.182699	0.147505	0.188686	0.175506	0.181002	0.172984	0.181843	0.187235	0.185827	0.190693	0.185367	0.193331	0.172635	0.169931	0.189679	0.190693	0.191209	0.179768	0.186292	0.17663	0.184461	0.191731	0.191209	0.191731	0.191731	0.191731	0.190183	0.18918	0.182269	0.185367	0.178567	0.135534	0.175506	0.180587	0.187713	0.184014	0.194429	0.184912	0.184912	0.184912	0.184912	0.184912	0.184912	0.184912	0.184912	0.184912	0.184912	0.186761	0.200342	0.169279	0.175137	0.180587	0.184014	0.185367	0.185827	0.184014	0.191209	0.191731	0.184912	0.169931	0.204284	0.193331	0.214163	0.169931	0.205675	0.173691	0.179768	0.175137	0.175506	0.178173	0.197886	0.171944	0.173336	0.180176	0.181421	0.190183	0.175137	0.172288	0.172984	0.172288	0.172984	0.171944	0.178964	0.196126	0.176252	0.200342	0.179768	0.188197	0.169604	0.173691	0.134163	0.185827	0.13342	0.173336	0.184461	0.179768	0.175137	0.202271	0.200342	0.166759	0.167376	0.195553	0.177782	0.175878	0.179768	0.179768	0.0493352	0.182699	0.150633	0.192258	0.192791	0.191731	0.180587	0.192258	0.192791	0.192258	0.192791	0.192791	0.191209	0.192791	0.192791	0.191731	0.192791	0.197292	0.173336	0.183572	0.178964	0.184014	0.178567	0.178567	0.181843	0.203604	0.183572	0.188686	0.185367	0.183572	0.187235	0.171263	0.194429	0.191731	0.180176	0.181002	0.174408	0.174408	0.183134	0.184912	0.199098	0.194988	0.172635	0.188686	0.173691	0.172984	0.175878	0.175137	0.175137	0.176252	0.174408	0.18918	0.173336	0.186292	0.181002	0.181421	0.188686	0.179768	0.176252	0.183572	0.171602	0.174408	0.17663	0.17663	0.175878	0.175878	0.17026	0.190183	0.173691	0.174048	0.173691	0.174048	0.174048	0.174048	0.198488	0.192258	0.186761	0.179364	0.177395	0.174408	0.187713	0.172635	0.177395	0.187713	0.179364	0.197292	0.191209	0.177011	0.182699	0.186761	0.186761	0.186761	0.186761	0.186761	0.186761	0.187235	0.186761	0.186761	0.186761	0.185367	0.186761	0.186761	0.186761	0.185827	0.186761	0.186761	0.186761	0.187713	0.186761	0.186761	0.187713	0.187713	0.186761	0.186761	0.186761	0.186761	0.186761	0.186761	0.184912	0.184912	0.183134	0.184912	0.185827	0.185827	0.185367	0.132111	0.150417	0.183134	0.184461	0.184461	0.175506	0.191209	0.183134	0.215885	0.174048	0.181843	0.175506	0.176252	0.186761	0.173691	0.172635	0.186761	0.177782	0.227796	0.174048	0.176252	0.176252	0.176252	0.176252	0.176252	0.176252	0.176252	0.168002	0.186761	0.173336	0.174048	0.177011	0.190183	0.175506	0.186761	0.179768	0.188197	0.188686	0.12723	0.192258	0.184461	0.191209	0.22559	0.185827	0.185367	0.174048	0.188686	0.185827	0.190183	0.174048	0.181002	0.179768	0.175137	0.183572	0.178173	0.190693	0.17663	0.149777	0.175506	0.172288	0.183134	0.175137	0.175878	0.177395	0.174408	0.178173	0.191731	0.192791	0.179768	0.168956	0.175878	0.193877	0.191209	0.175137	0.175137	0.198488	0.178567	0.182699	0.177782	0.150417	0.167688	0.205675	0.190183	0.186292	0.174048	0.175137	0.184461	0.182269	0.171602	0.185367	0.191731	0.17663	0.176252	0.175878	0.186761	0.173691	0.179364	0.190693	0.185367	0.172984	0.128138	0.181002	0.184014	0.170592	0.172635	0.184461	0.179768	0.184014	0.180587	0.177782	0.183134	0.180587	0.186292	0.187235	0.173336	0.185827	0.183572	0.184014	0.170592	0.174771	0.183134	0.184912	0.180176	0.169604	0.166759	0.180176	0.172984	0.181843	0.180176	0.183134	0.180176	0.180176	0.183134	0.175878	0.175878	0.199716	0.188686	0.188686	0.174771	0.173336	0.185367	0.179364	0.175506	0.176252	0.181002	0.191209	0.191209	0.186761	0.182699	0.189679	0.177011	0.192258	0.180176	0.177782	0.204974	0.201619	0.17663	0.206387	0.17026	0.191209	0.177782	0.172635	0.180176	0.174048	0.178964	0.180176	0.212502	0.175878	0.189679	0.196705	0.182699	0.187713	0.17663	0.17663	0.185827	0.184014	0.175878	0.172984	0.167688	0.182699	0.171263	0.174408	0.170592	0.17663	0.17663	0.191209	0.173691	0.185827	0.192791	0.192791	0.179768	0.196705	0.184461	0.196705	0.177011	0.175137	0.190183	0.177011	0.174771	0.175506	0.181002	0.190693	0.187713	0.175137	0.171944	0.193331	0.179768	0.173336	0.191731	0.191209	0.175878	0.180176	0.187713	0.179768	0.174048	0.174408	0.171263	0.187235	0.181843	0.18918	0.170926	0.190183	0.179768	0.183134	0.188686	0.182699	0.192791	0.197292	0.185367	0.178964	0.181002	0.180176	0.188197	0.186292	0.180587	0.192791	0.184014	0.180587	0.191731	0.187235	0.195553	0.184912	0.177011	0.182269	0.185367	0.181002	0.188686	0.180176	0.176252	0.187713	0.180587	0.194988	0.195553	0.185367	0.183134	0.188197	0.179768	0.194988	0.186761	0.174408	0.185367	0.177011	0.17663	0.184461	0.178567	0.183134	0.192791	0.172984	0.184461	0.197292	0.178567	0.194429	0.181421	0.182699	0.184014	0.195553	0.187713	0.193877	0.182699	0.190183	0.174408	0.191209	0.178964	0.197292	0.197886	0.192258	0.187713	0.183134	0.184912	0.176252	0.187235	0.170592	0.197292	0.191209	0.187235	0.178964	0.183134	0.183134	0.180587	0.190183	0.193877	0.178964	0.184461	0.18918	0.17663	0.178173	0.186761	0.17663	0.175137	0.174771	0.175137	0.173336	0.183572	0.178173	0.185367	0.171263	0.174408	0.190693	0.191731	0.188686	0.187713	0.178567	0.206387	0.175878	0.172635	0.185367	0.177782	0.182699	0.185827	0.187235	0.167067	0.185827	0.191209	0.213325	0.190183	0.178964	0.175506	0.179364	0.177011	0.171602	0.189679	0.194429	0.185367	0.171263	0.171263	0.175878	0.190183	0.178567	0.174408	0.177782	0.194429	0.177011	0.194429	0.179768	0.178173	0.201619	0.198488	0.196126	0.175878	0.179768	0.179364	0.17663	0.187235	0.16322	0.185367	0.150849	0.184461	0.186761	0.183572	0.185367	0.175137	0.18918	0.184912	0.185827	0.176252	0.195553	0.190183	0.190693	0.190693	0.190183	0.190183	0.190183	0.185827	0.177011	0.191209	0.191731	0.190183	0.186292	0.192791	0.172984	0.181002	0.177395	0.180176	0.184912	0.184912	0.192258	0.182699	0.17663	0.175137	0.168956	0.183572	0.171944	0.187235	0.187713	0.185367	0.187235	0.193331	0.171944	0.168002	0.173691	0.173691	0.188197	0.172288	0.184014	0.175137	0.187713	0.182699	0.186761	0.175878	0.173336	0.172635	0.177011	0.198488	0.173336	0.204974	0.178567	0.183134	0.180587	0.183134	0.185367	0.180587	0.180587	0.194988	0.194988	0.181421	0.17663	0.181421	0.181421	0.184014	0.196705	0.18918	0.179768	0.188686	0.171944	0.177395	0.184461	0.178173	0.174048	0.189679	0.181002	0.181843	0.200342	0.184912	0.193877	0.205675	0.191731	0.187713	0.190693	0.204284	0.184014	0.188686	0.202271	0.178964	0.182699	0.184461	0.180587	0.174408	0.188686	0.191209	0.180176	0.190183	0.190693	0.182269	0.184461	0.175506	0.220489	0.185367	0.190183	0.190183	0.0494261	0.174048	0.180176	0.174408	0.174408	0.196126	0.182699	0.174408	0.182699	0.190183	0.193331	0.169604	0.193877	0.185827	0.183572	0.178567	0.199716	0.191209	0.18918	0.195553	0.194429	0.184014	0.194429	0.169604	0.188197	0.180587	0.191209	0.175137	0.178173	0.181002	0.178567	0.184014	0.180176	0.178567	0.180587	0.177782	0.183134	0.190693	0.189679	0.185367	0.174771	0.17663	0.180587	0.202271	0.194988	0.17663	0.195553	0.200342	0.189679	0.179768	0.184014	0.195553	0.182699	0.184912	0.202271	0.178964	0.181421	0.179364	0.191731	0.17663	0.172288	0.187713	0.178173	0.197292	0.182269	0.190693	0.18918	0.187713	0.183134	0.177782	0.184014	0.179364	0.177782	0.179364	0.18918	0.196705	0.191731	0.18918	0.189679	0.189679	0.178567	0.193877	0.181843	0.177011	0.179364	0.180587	0.189679	0.179768	0.192258	0.172288	0.192258	0.17663	0.181421	0.190693	0.185367	0.180587	0.200342	0.185827	0.191209	0.180587	0.179364	0.183134	0.188197	0.185827	0.184912	0.187713	0.175878	0.178964	0.180587	0.168956	0.196126	0.178964	0.18918	0.191731	0.174771	0.189679	0.179364	0.192258	0.176252	0.185827	0.182269	0.181843	0.196705	0.181843	0.182269	0.180176	0.193877	0.186292	0.192791	0.181002	0.190183	0.190693	0.190693	0.175878	0.189679	0.179768	0.177395	0.18918	0.184461	0.198488	0.168318	0.197292	0.200342	0.186292	0.180587	0.194988	0.197886	0.190183	0.185367	0.178964	0.185367	0.180176	0.191731	0.175878	0.186761	0.181002	0.179364	0.193877	0.194988	0.184912	0.187235	0.175137	0.186292	0.186761	0.203604	0.191731	0.193877	0.194988	0.188686	0.177395	0.188686	0.185367	0.185827	0.187235	0.194429	0.188686	0.189679	0.171602	0.179768	0.190693	0.185827	0.191731	0.175137	0.187713	0.188686	0.186292	0.182269	0.192791	0.177782	0.192258	0.185367	0.185827	0.204974	0.181843	0.188686	0.17663	0.172984	0.191731	0.192258	0.192791	0.197886	0.191731	0.195553	0.182269	0.183134	0.198488	0.192258	0.192791	0.196126	0.185367	0.180176	0.180587	0.193331	0.178173	0.171944	0.173691	0.183572	0.189679	0.190693	0.189679	0.191731	0.195553	0.191731	0.182269	0.184014	0.196126	0.191731	0.188197	0.188686	0.186761	0.190183	0.186761	0.184912	0.176252	0.171944	0.186292	0.184014	0.185367	0.183572	0.187713	0.187713	0.196126	0.192258	0.183572	0.183572	0.174408	0.171602	0.173691	0.181002	0.187235	0.177011	0.185367	0.185827	0.192258	0.181843	0.186761	0.183134	0.18918	0.194429	0.178173	0.189679	0.171263	0.209345	0.194988	0.186761	0.186761	0.196705	0.184912	0.190183	0.171944	0.186292	0.184014	0.177782	0.190183	0.181421	0.184014	0.191731	0.191731	0.187235	0.186761	0.175878	0.191731	0.187235	0.197292	0.190693	0.194988	0.18918	0.190693	0.186761	0.177782	0.185367	0.186292	0.172635	0.189679	0.187235	0.190183	0.192791	0.186761	0.191209	0.190183	0.177782	0.192791	0.177782	0.167376	0.199098	0.182269	0.177011	0.195553	0.188686	0.199098	0.181843	0.196126	0.179768	0.190693	0.173336	0.196705	0.187713	0.187713	0.190693	0.184912	0.169931	0.190183	0.184014	0.174048	0.17663	0.187713	0.187713	0.172984	0.185367	0.184912	0.184014	0.181421	0.186292	0.187235	0.190693	0.194429	0.184912	0.192258	0.180176	0.180176	0.174048	0.178173	0.186761	0.177782	0.191209	0.181421	0.187713	0.179364	0.191731	0.175878	0.193331	0.184014	0.186292	0.192258	0.195553	0.181843	0.182699	0.173336	0.173336	0.196126	0.193877	0.181002	0.179768	0.177395	0.193877	0.178567	0.200976	0.173336	0.173336	0.168002	0.18918	0.188686	0.17663	0.180587	0.175137	0.183572	0.200342	0.185367	0.202933	0.199098	0.177011	0.183134	0.190693	0.178567	0.172288	0.178964	0.194429	0.194988	0.175137	0.184912	0.177395	0.187235	0.174771	0.194429	0.181002	0.184461	0.179364	0.172288	0.194429	0.171602	0.18918	0.196126	0.185367	0.184461	0.176252	0.182269	0.177011	0.175878	0.183572	0.189679	0.17663	0.180176	0.176252	0.177011	0.179364	0.175878	0.172288	0.183572	0.180176	0.178964	0.186292	0.191731	0.177782	0.165251	0.178567	0.180587	0.181421	0.178964	0.174048	0.174771	0.179364	0.179364	0.178964	0.185367	0.180176	0.175137	0.182269	0.196126	0.172288	0.177395	0.188197	0.190693	0.201619	0.167067	0.175137	0.181843	0.172984	0.183134	0.193877	0.180176	0.180587	0.178173	0.178173	0.177782	0.174771	0.177782	0.178964	0.179364	0.184461	0.177395	0.180587	0.187713	0.181421	0.183134	0.190693	0.196126	0.180587	0.175137	0.194988	0.188197	0.181002	0.178964	0.179364	0.185827	0.184912	0.190183	0.181421	0.175878	0.175506	0.185827	0.186761	0.204974	0.200342	0.179768	0.178964	0.179364	0.177011	0.176252	0.177011	0.178567	0.180176	0.188686	0.185367	0.180176	0.203604	0.180587	0.179768	0.174771	0.187713	0.173691	0.188197	0.184461	0.194988	0.184014	0.187713	0.17663	0.183572	0.173691	0.194429	0.174771	0.192791	0.175137	0.184014	0.188686	0.171602	0.171602	0.192791	0.181843	0.175506	0.178173	0.174408	0.179768	0.182269	0.18918	0.180587	0.180587	0.193877	0.18918	0.172288	0.194429	0.196126	0.183572	0.188197	0.184912	0.177782	0.186292	0.190693	0.182269	0.177011	0.186292	0.187713	0.192258	0.190693	0.181002	0.204284	0.174048	0.192258	0.195553	0.186292	0.180587	0.197292	0.178173	0.190183	0.175137	0.176252	0.171263	0.17663	0.174771	0.175878	0.180587	0.172984	0.181002	0.184912	0.17663	0.177395	0.190693	0.177011	0.176252	0.176252	0.181421	0.182269	0.196126	0.186761	0.191209	0.200342	0.186761	0.180587	0.188197	0.181002	0.179364	0.185827	0.176252	0.187713	0.188197	0.190183	0.18918	0.200976	0.197292	0.197886	0.194988	0.186292	0.182269	0.207109	0.181421	0.191731	0.186292	0.185367	0.186761	0.201619	0.175878	0.174771	0.171602	0.179364	0.174408	0.188197	0.196705	0.185367	0.199098	0.198488	0.187713	0.171944	0.185367	0.178173	0.180587	0.174771	0.182699	0.179364	0.184461	0.173336	0.184014	0.193331	0.183572	0.180176	0.177011	0.173336	0.187713	0.187235	0.191209	0.173336	0.172984	0.190183	0.174771	0.192258	0.178567	0.178964	0.184014	0.192258	0.174408	0.194988	0.174048	0.190693	0.180176	0.188686	0.18918	0.172288	0.182269	0.194988	0.194988	0.193331	0.185827	0.177011	0.184014	0.177395	0.184912	0.177011	0.199716	0.187235	0.172288	0.176252	0.177395	0.190183	0.170926	0.188197	0.184461	0.18918	0.177395	0.176252	0.191731	0.187713	0.175506	0.185367	0.172984	0.170926	0.18918	0.173336	0.185367	0.175878	0.175137	0.183134	0.177395	0.177011	0.181843	0.182699	0.183134	0.17663	0.184014	0.177395	0.175137	0.183572	0.182269	0.181002	0.183134	0.184461	0.183134	0.172288	0.171944	0.179364	0.184461	0.182699	0.190183	0.175137	0.179364	0.188686	0.178567	0.183572	0.183134	0.180587	0.188197	0.180176	0.183134	0.188197	0.190183	0.192791	0.186761	0.185827	0.176252	0.186292	0.187235	0.185827	0.189679	0.183572	0.188686	0.188197	0.175137	0.190183	0.175137	0.169931	0.182269	0.187713	0.197292	0.188686	0.179364	0.179364	0.172288	0.182699	0.186292	0.187713	0.188197	0.180176	0.184912	0.184912	0.188686	0.190183	0.182699	0.182699	0.172288	0.190693	0.181843	0.182269	0.183134	0.182269	0.188197	0.185367	0.172984	0.177395	0.169931	0.182269	0.190183	0.173691	0.18918	0.191209	0.200342	0.201619
GCF_014203555.1	0.179768	0.180176	0.183572	0.186292	0.179768	0.188686	0.190183	0.171263	0.184461	0.182269	0.174408	0.175878	0.174771	0.188686	0.174048	0.181843	0.176252	0.181002	0.180587	0.173336	0.185827	0.181421	0.175878	0.177011	0.194988	0.175137	0.184461	0.188197	0.188197	0.180176	0.176252	0.175137	0.174048	0.187713	0.200976	0.178567	0.175878	0.183134	0.174771	0.185367	0.178173	0.181002	0.177011	0.174048	0.178173	0.178964	0.179768	0.169931	0.177782	0.174408	0.177782	0.183572	0.180176	0.169279	0.169931	0.198488	0.175878	0.185367	0.188686	0.176252	0.175137	0.165549	0.179364	0.17663	0.184461	0.190183	0.177395	0.186292	0.183572	0.175506	0.175506	0.175506	0.174048	0.174408	0.190693	0.181843	0.178964	0.176252	0.179768	0.172984	0.175137	0.178567	0.17026	0.168318	0.175878	0.172288	0.174408	0.175506	0.17663	0.174048	0.175506	0.17026	0.175506	0.177011	0.176252	0.175506	0.171944	0.177011	0.186292	0.204284	0.177011	0.127747	0.172984	0.176252	0.179364	0.198488	0.172984	0.174771	0.190183	0.174408	0.176252	0.175506	0.172635	0.173691	0.177011	0.183134	0.180176	0.176252	0.191731	0.183134	0.178567	0.17663	0.170592	0.196126	0.170926	0.184912	0.179364	0.177782	0.18918	0.168636	0.191731	0.169604	0.189679	0.194429	0.191209	0.181421	0.184014	0.169931	0.175137	0.177782	0.170926	0.179364	0.181421	0.172984	0.181843	0.185367	0.223483	0.200342	0.178173	0.198488	0.182269	0.179768	0.178964	0.179364	0.181843	0.137753	0.191731	0.182269	0.189679	0.182269	0.172635	0.176252	0.182699	0.174771	0.177011	0.181002	0.171263	0.184461	0.185367	0.186292	0.170592	0.186761	0.172635	0.178964	0.184461	0.186292	0.170592	0.184014	0.177395	0.183134	0.13342	0.178173	0.182699	0.175506	0.179364	0.185367	0.180587	0.180176	0.181421	0.180176	0.180176	0.18918	0.172984	0.179768	0.184461	0.180587	0.185367	0.177011	0.18918	0.190693	0.178964	0.175878	0.179364	0.177395	0.179364	0.171263	0.181421	0.181843	0.179768	0.177395	0.182269	0.182269	0.173336	0.175137	0.179364	0.189679	0.175878	0.183134	0.177782	0.177395	0.166453	0.180587	0.184461	0.178964	0.174408	0.17663	0.180176	0.177395	0.200976	0.186292	0.174408	0.200342	0.200342	0.192258	0.180176	0.183134	0.178173	0.177395	0.177395	0.177395	0.182699	0.177011	0.177011	0.186292	0.197292	0.182699	0.172635	0.171263	0.175506	0.171944	0.181421	0.177782	0.182699	0.182269	0.177782	0.182699	0.171944	0.17026	0.181421	0.169279	0.17663	0.186292	0.180176	0.177011	0.180176	0.168636	0.174408	0.175506	0.171263	0.186761	0.179364	0.191731	0.174771	0.176252	0.179768	0.166453	0.215016	0.174771	0.174408	0.183134	0.181843	0.177395	0.183134	0.176252	0.171944	0.181421	0.175137	0.175506	0.171944	0.169604	0.178173	0.175878	0.204284	0.181843	0.178567	0.175137	0.179768	0.182269	0.129876	0.191209	0.171263	0.196126	0.177395	0.181002	0.177782	0.192791	0.177011	0.170926	0.191209	0.179768	0.183134	0.183134	0.176252	0.177395	0.178964	0.197886	0.176252	0.186761	0.175137	0.182699	0.175878	0.180587	0.188197	0.178567	0.174048	0.177395	0.174408	0.177011	0.174771	0.175506	0.178173	0.186292	0.175878	0.171263	0.178567	0.196705	0.178964	0.132979	0.173691	0.174048	0.177782	0.180587	0.118306	0.180587	0.179768	0.171263	0.187235	0.188197	0.174771	0.186292	0.183134	0.184461	0.190183	0.180176	0.178567	0.172635	0.186292	0.178567	0.182699	0.177782	0.179768	0.178173	0.177011	0.168002	0.172288	0.17663	0.174771	0.169604	0.154692	0.176252	0.17663	0.175137	0.186292	0.170926	0.181421	0.178964	0.170926	0.175137	0.174408	0.176252	0.176252	0.194429	0.17663	0.170926	0.174771	0.187713	0.170926	0.170926	0.188197	0.190693	0.173691	0.180176	0.180176	0.188686	0.193877	0.171944	0.170926	0.178173	0.183572	0.186292	0.180176	0.175137	0.172984	0.187713	0.179364	0.176252	0.177395	0.177782	0.134767	0.175878	0.187713	0.177395	0.184014	0.183572	0.172635	0.18918	0.181002	0.181421	0.171263	0.200976	0.202933	0.202933	0.177395	0.171944	0.189679	0.180587	0.177011	0.178567	0.180587	0.179768	0.186292	0.175878	0.175506	0.175506	0.181843	0.175878	0.185827	0.179768	0.177011	0.187235	0.172635	0.190693	0.192791	0.177782	0.178567	0.181002	0.174771	0.189679	0.180587	0.175878	0.18918	0.182269	0.174771	0.175506	0.175506	0.187713	0.181002	0.182699	0.199098	0.177395	0.169279	0.172288	0.173691	0.178567	0.171944	0.171263	0.179768	0.178964	0.186292	0.124131	0.175137	0.175137	0.172984	0.174408	0.175137	0.172984	0.17663	0.180176	0.177011	0.188197	0.190693	0.180176	0.183572	0.183572	0.192258	0.173336	0.178567	0.164662	0.176252	0.17663	0.178964	0.172288	0.197886	0.17663	0.176252	0.179364	0.178567	0.178173	0.177395	0.177395	0.177782	0.178567	0.17663	0.178173	0.178964	0.178173	0.177782	0.178964	0.178173	0.177395	0.178173	0.177395	0.177395	0.178567	0.178567	0.178567	0.177782	0.171944	0.182269	0.187235	0.176252	0.175506	0.179768	0.181421	0.165848	0.168002	0.168002	0.179364	0.175506	0.180176	0.172984	0.192791	0.184461	0.181002	0.181002	0.18918	0.188197	0.175137	0.17663	0.184014	0.168956	0.180176	0.17663	0.178173	0.180587	0.185367	0.176252	0.173691	0.17026	0.185827	0.176252	0.186292	0.180587	0.181002	0.178964	0.174771	0.205675	0.205675	0.210114	0.183572	0.17663	0.187235	0.17663	0.168956	0.178964	0.179768	0.172635	0.173336	0.175878	0.183134	0.192791	0.193877	0.193331	0.193331	0.196126	0.193331	0.195553	0.198488	0.192258	0.195553	0.193331	0.175137	0.174048	0.163791	0.180587	0.179364	0.183572	0.178173	0.178964	0.183134	0.186292	0.178964	0.17026	0.171602	0.175878	0.17663	0.180587	0.178567	0.178567	0.178567	0.178567	0.178567	0.180587	0.192258	0.177395	0.171944	0.168956	0.173336	0.176252	0.174408	0.179768	0.178173	0.173691	0.174408	0.180176	0.173336	0.173336	0.178964	0.180176	0.177395	0.168636	0.177782	0.179364	0.173691	0.188197	0.177011	0.168636	0.174408	0.190693	0.184014	0.172984	0.178567	0.181002	0.178173	0.177011	0.169604	0.185827	0.198488	0.169279	0.181421	0.185367	0.178964	0.173691	0.182269	0.16615	0.185367	0.181002	0.175506	0.17663	0.177782	0.169279	0.175137	0.170926	0.172984	0.182269	0.181002	0.175137	0.178173	0.173336	0.177011	0.173691	0.177395	0.181421	0.178173	0.170926	0.17663	0.176252	0.175878	0.179768	0.178964	0.178964	0.176252	0.180176	0.177011	0.170926	0.182699	0.178567	0.179364	0.181843	0.184461	0.174408	0.184461	0.181421	0.177395	0.169931	0.174408	0.176252	0.177782	0.175137	0.175878	0.183572	0.169279	0.174771	0.177782	0.178173	0.172984	0.197886	0.177782	0.177782	0.175878	0.193877	0.185367	0.179768	0.181002	0.186761	0.174771	0.175878	0.180587	0.184461	0.179364	0.191731	0.178173	0.178173	0.179768	0.172984	0.177011	0.181421	0.182269	0.184014	0.171944	0.169279	0.177782	0.184014	0.174771	0.168956	0.179768	0.181843	0.177395	0.177011	0.174048	0.184014	0.191731	0.179768	0.191731	0.181421	0.199098	0.190183	0.171602	0.171263	0.174771	0.184014	0.184461	0.171944	0.187713	0.177395	0.18918	0.178567	0.178567	0.176252	0.175506	0.177395	0.178173	0.174048	0.175878	0.176252	0.201619	0.17663	0.181002	0.180587	0.185367	0.173691	0.178964	0.193331	0.177011	0.130286	0.175137	0.177011	0.180587	0.170592	0.196705	0.177011	0.175878	0.172635	0.182269	0.186292	0.174408	0.173336	0.181002	0.181421	0.177011	0.185827	0.169279	0.184461	0.179768	0.183134	0.132833	0.179768	0.130149	0	0.17663	0.18918	0.175506	0.190693	0.183134	0.185827	0.185367	0.178173	0.182269	0.184014	0.178964	0.174408	0.170592	0.141476	0.178567	0.177011	0.177782	0.178964	0.171263	0.178567	0.174048	0.190183	0.180176	0.174771	0.174771	0.192258	0.197886	0.193877	0.181002	0.174408	0.167067	0.181002	0.123536	0.176252	0.129065	0.174771	0.17663	0.178567	0.179768	0.178173	0.181002	0.182269	0.168002	0.174408	0.172984	0.185367	0.175878	0.178567	0.175137	0.172984	0.172288	0.183134	0.17663	0.182699	0.184014	0.189679	0.176252	0.168636	0.177782	0.174771	0.174771	0.172984	0.176252	0.167067	0.175506	0.173336	0.177395	0.169604	0.183572	0.175506	0.184912	0.172288	0.194988	0.174408	0.178173	0.185827	0.192791	0.188686	0.127747	0.172635	0.178964	0.174048	0.174408	0.178173	0.171602	0.178964	0.173691	0.183134	0.17663	0.183572	0.170926	0.175878	0.177782	0.17663	0.178567	0.180587	0.180176	0.175506	0.180176	0.180587	0.177395	0.132688	0.177782	0.175137	0.173691	0.115365	0.193877	0.182699	0.184014	0.170926	0.127617	0.172635	0.176252	0.176252	0.169604	0.177395	0.187713	0.179364	0.183134	0.177011	0.186292	0.176252	0.167067	0.184014	0.186292	0.187235	0.173691	0.189679	0.177011	0.181421	0.183572	0.184014	0.183572	0.183572	0.183572	0.187713	0.178567	0.181421	0.181002	0.180176	0.129604	0.175878	0.178964	0.186292	0.183134	0.183134	0.183134	0.183572	0.183134	0.183134	0.183134	0.183134	0.183134	0.183134	0.183134	0.183134	0.183134	0.199716	0.167688	0.175878	0.177395	0.177395	0.177011	0.177011	0.176252	0.180587	0.179768	0.177395	0.175878	0.194429	0.18918	0.201619	0.175878	0.205675	0.177011	0.177011	0.175137	0.178964	0.180176	0.199716	0.181421	0.177011	0.179364	0.17663	0.181421	0.170926	0.177011	0.177011	0.177011	0.177011	0.177011	0.177395	0.198488	0.168002	0.191209	0.175878	0.187235	0.173336	0.175137	0.118306	0.190183	0.117785	0.182699	0.178964	0.177395	0.175137	0.194988	0.199716	0.173336	0.173691	0.179364	0.17663	0.183572	0.176252	0.181843	0.13126	0.177011	0.138243	0.182699	0.183134	0.182269	0.182699	0.193877	0.183134	0.182699	0.182699	0.183134	0.181843	0.183134	0.183572	0.182699	0.182699	0.195553	0.173691	0.181843	0.178173	0.190693	0.174408	0.172635	0.178567	0.196126	0.183572	0.178567	0.178567	0.183572	0.179364	0.181002	0.198488	0.188197	0.184912	0.186292	0.174048	0.170926	0.183134	0.177395	0.189679	0.186292	0.182269	0.182699	0.182699	0.172635	0.177395	0.176252	0.176252	0.177395	0.175506	0.185367	0.176252	0.177782	0.172984	0.172984	0.188686	0.184461	0.177395	0.177782	0.174408	0.180176	0.177011	0.177011	0.177395	0.177395	0.173336	0.182699	0.181843	0.180176	0.180176	0.180176	0.180176	0.180176	0.194988	0.196705	0.181002	0.173336	0.170926	0.175506	0.186761	0.179768	0.168956	0.176252	0.169604	0.195553	0.183134	0.175878	0.174771	0.183134	0.183572	0.182699	0.183134	0.183572	0.183572	0.184014	0.182699	0.183572	0.183572	0.182699	0.181421	0.183134	0.181843	0.185367	0.182699	0.183134	0.183572	0.184461	0.183572	0.182699	0.184014	0.184014	0.183134	0.182699	0.183572	0.183572	0.184912	0.183572	0.183572	0.183134	0.182269	0.183134	0.183134	0.183134	0.182699	0.115267	0.141476	0.17663	0.178567	0.178964	0.176252	0.191731	0.176252	0.206387	0.173336	0.172984	0.177782	0.177395	0.185827	0.17663	0.178964	0.181002	0.172635	0.222464	0.181421	0.178567	0.178567	0.178567	0.178567	0.178173	0.178173	0.178567	0.16437	0.175506	0.172635	0.172984	0.172288	0.187235	0.168002	0.183134	0.178173	0.179768	0.185367	0.130424	0.190693	0.17663	0.184912	0.206387	0.177011	0.175506	0.172984	0.172635	0.180176	0.183134	0.170592	0.175878	0.174408	0.166759	0.180587	0.171944	0.183134	0.177395	0.1413	0.177782	0.173691	0.181002	0.176252	0.177395	0.177395	0.175506	0.179768	0.180587	0.196126	0.168636	0.168636	0.178173	0.185827	0.186761	0.171602	0.177395	0.190183	0.174771	0.17663	0.177782	0.141476	0.174771	0.197292	0.181843	0.184014	0.172288	0.172288	0.182699	0.177782	0.179768	0.177011	0.197292	0.177011	0.177011	0.178173	0.183134	0.184461	0.174771	0.184014	0.179364	0.175506	0.131683	0.174408	0.179364	0.174408	0.172984	0.194429	0.17663	0.176252	0.181843	0.178567	0.177011	0.183572	0.184912	0.190183	0.168956	0.178173	0.178964	0.179768	0.174408	0.177011	0.181843	0.181421	0.183134	0.172288	0.169931	0.180176	0.177782	0.184461	0.182699	0.175137	0.182699	0.181002	0.175506	0.169604	0.176252	0.185367	0.183134	0.183134	0.17026	0.174408	0.183572	0.170592	0.176252	0.169931	0.17663	0.184912	0.186761	0.187235	0.177011	0.187713	0.17663	0.192258	0.171263	0.169931	0.200342	0.192258	0.172984	0.203604	0.17026	0.179364	0.172288	0.177395	0.171944	0.173336	0.179768	0.175878	0.202933	0.176252	0.181843	0.184912	0.180176	0.178173	0.175137	0.172635	0.185827	0.185827	0.176252	0.181843	0.161547	0.170926	0.17026	0.174408	0.171263	0.175506	0.175506	0.183572	0.177011	0.182269	0.196705	0.197886	0.174771	0.199098	0.187713	0.199098	0.178567	0.177011	0.18918	0.186761	0.184461	0.186761	0.175137	0.193877	0.177782	0.180176	0.170592	0.197886	0.185367	0.168956	0.198488	0.178173	0.186292	0.183134	0.187713	0.185367	0.181421	0.173691	0.171944	0.200342	0.181843	0.186292	0.172288	0.189679	0.180587	0.179768	0.186292	0.174771	0.184912	0.196126	0.185827	0.181843	0.184014	0.178964	0.189679	0.181002	0.178964	0.186761	0.183572	0.180587	0.187235	0.181843	0.186761	0.184912	0.175137	0.187235	0.185367	0.184014	0.199098	0.178173	0.174048	0.177011	0.180176	0.185827	0.186761	0.181002	0.183134	0.187235	0.178567	0.194988	0.184912	0.17663	0.182699	0.176252	0.174048	0.180587	0.177011	0.17663	0.196126	0.182699	0.180587	0.193331	0.183134	0.187713	0.181002	0.180176	0.180587	0.186761	0.185827	0.186292	0.183134	0.197886	0.177782	0.186761	0.185367	0.193331	0.193331	0.184912	0.187713	0.190183	0.182269	0.177395	0.184461	0.175137	0.185827	0.188197	0.180587	0.179364	0.181002	0.181002	0.177011	0.188197	0.192258	0.179768	0.181421	0.188686	0.176252	0.175137	0.178964	0.177782	0.180176	0.174771	0.174771	0.175506	0.175878	0.17026	0.182269	0.174048	0.169604	0.187713	0.183134	0.184461	0.184461	0.17026	0.202271	0.175137	0.172635	0.182699	0.177395	0.175878	0.183572	0.182699	0.176252	0.181002	0.183572	0.205675	0.182269	0.178964	0.168002	0.178173	0.178567	0.179768	0.188686	0.181002	0.183134	0.177011	0.177011	0.178173	0.182699	0.177011	0.168002	0.172288	0.184912	0.174408	0.193877	0.185367	0.184014	0.192258	0.185367	0.194988	0.171944	0.178173	0.172635	0.175878	0.185827	0.162376	0.186292	0.13538	0.175878	0.178964	0.185367	0.181843	0.184014	0.177782	0.185827	0.179768	0.177011	0.191731	0.194429	0.188197	0.183572	0.186761	0.182699	0.183134	0.179768	0.178567	0.182699	0.185367	0.184461	0.180587	0.186761	0.178567	0.174771	0.177395	0.173336	0.182699	0.174771	0.190183	0.181421	0.177782	0.175506	0.167376	0.179364	0.175878	0.177782	0.184014	0.187235	0.187235	0.193331	0.169931	0.165251	0.176252	0.176252	0.171263	0.181843	0.184014	0.17663	0.185827	0.169279	0.175506	0.177395	0.182699	0.176252	0.178567	0.190183	0.177782	0.198488	0.175878	0.173691	0.178567	0.181843	0.177395	0.171263	0.166453	0.188197	0.18918	0.171944	0.177011	0.177782	0.170926	0.178567	0.194988	0.18918	0.177395	0.188686	0.175506	0.176252	0.178567	0.180176	0.180587	0.182269	0.170926	0.169279	0.196126	0.17663	0.188686	0.207842	0.187713	0.194429	0.179364	0.200342	0.183134	0.183134	0.196126	0.17026	0.174771	0.177395	0.170926	0.175878	0.183572	0.184014	0.172288	0.192791	0.182699	0.185827	0.177395	0.175137	0.204284	0.190183	0.184461	0.184461	0.129199	0.180587	0.179364	0.177011	0.177011	0.198488	0.181843	0.17663	0.180587	0.185827	0.187713	0.172635	0.190693	0.186292	0.180176	0.180176	0.191731	0.187713	0.184461	0.192258	0.187713	0.175878	0.191731	0.164662	0.182699	0.180587	0.194429	0.178567	0.178173	0.174408	0.177782	0.182699	0.181002	0.180176	0.178173	0.172984	0.181002	0.188197	0.187713	0.184014	0.172288	0.175878	0.183134	0.210114	0.194429	0.178173	0.186292	0.187235	0.184912	0.172984	0.182269	0.187713	0.179768	0.180587	0.208588	0.173336	0.180587	0.183134	0.190183	0.177395	0.181421	0.183572	0.179364	0.185827	0.177011	0.192258	0.183134	0.188197	0.182699	0.173336	0.182699	0.177782	0.181421	0.177011	0.185827	0.187235	0.18918	0.189679	0.190183	0.192258	0.177782	0.185827	0.172635	0.175506	0.180176	0.180587	0.179364	0.178173	0.192258	0.181421	0.192258	0.178173	0.180176	0.182269	0.186761	0.172635	0.192791	0.187713	0.189679	0.177011	0.173691	0.182269	0.193877	0.185827	0.177782	0.186292	0.172288	0.177011	0.182699	0.172288	0.18918	0.178964	0.189679	0.18918	0.172288	0.185827	0.178173	0.192258	0.182699	0.188197	0.17663	0.179768	0.195553	0.184912	0.181421	0.183134	0.193877	0.178964	0.194429	0.172984	0.190183	0.187713	0.190693	0.177011	0.194429	0.182269	0.178567	0.185367	0.180176	0.204284	0.178173	0.186761	0.195553	0.18918	0.180587	0.188686	0.18918	0.183134	0.183572	0.178567	0.182269	0.176252	0.193877	0.177011	0.189679	0.173691	0.178964	0.185827	0.191209	0.181002	0.184461	0.176252	0.182699	0.182269	0.197292	0.189679	0.187235	0.187235	0.184014	0.178964	0.188686	0.181421	0.186292	0.187235	0.186761	0.191731	0.18918	0.172288	0.178964	0.187713	0.191209	0.194988	0.175878	0.188197	0.184014	0.189679	0.181002	0.190183	0.175878	0.190693	0.178567	0.184014	0.197292	0.177782	0.189679	0.174048	0.172984	0.185367	0.194429	0.194429	0.190693	0.187713	0.186761	0.181421	0.187235	0.189679	0.195553	0.202271	0.187235	0.187713	0.183134	0.180587	0.194988	0.179364	0.181002	0.175137	0.176252	0.190183	0.18918	0.189679	0.193877	0.186761	0.190183	0.181421	0.176252	0.183572	0.193877	0.189679	0.186761	0.189679	0.190693	0.188686	0.184461	0.186761	0.181421	0.182699	0.176252	0.185827	0.181421	0.187713	0.188197	0.186761	0.179768	0.176252	0.176252	0.171944	0.172288	0.183572	0.185367	0.179768	0.178964	0.175878	0.177011	0.199098	0.173691	0.177011	0.184014	0.185827	0.201619	0.180176	0.184461	0.172288	0.200976	0.184912	0.181002	0.181002	0.185827	0.186292	0.188197	0.172984	0.17663	0.176252	0.177011	0.183134	0.184014	0.175506	0.193877	0.193877	0.186292	0.185367	0.175137	0.193877	0.179768	0.186761	0.186761	0.184461	0.187235	0.186761	0.183572	0.178173	0.185367	0.184461	0.172288	0.183572	0.177782	0.192791	0.197886	0.182699	0.181421	0.184461	0.179364	0.181002	0.179364	0.166453	0.192791	0.176252	0.187713	0.185367	0.180587	0.198488	0.176252	0.194429	0.178964	0.181421	0.173691	0.186761	0.183134	0.183134	0.178964	0.184014	0.168002	0.188197	0.183572	0.170592	0.176252	0.186761	0.175137	0.172984	0.175506	0.186292	0.17663	0.183572	0.181002	0.182269	0.196126	0.196126	0.181421	0.188686	0.181002	0.178567	0.181002	0.183134	0.188197	0.180587	0.190183	0.185367	0.190693	0.184014	0.18918	0.177782	0.191731	0.185827	0.190693	0.189679	0.188197	0.172984	0.181002	0.171944	0.171944	0.189679	0.193331	0.185827	0.183572	0.169931	0.189679	0.172288	0.199098	0.171944	0.171944	0.179364	0.189679	0.188686	0.175137	0.176252	0.17663	0.180176	0.196705	0.181421	0.196126	0.198488	0.183572	0.182699	0.187235	0.177395	0.168636	0.181002	0.188197	0.187235	0.174771	0.179768	0.180587	0.184014	0.182699	0.193331	0.182269	0.188686	0.185827	0.180176	0.187713	0.176252	0.18918	0.195553	0.187713	0.186761	0.181843	0.181002	0.177395	0.185367	0.185367	0.192258	0.183572	0.178173	0.181002	0.182269	0.181002	0.177782	0.179768	0.178173	0.179768	0.184912	0.200342	0.190183	0.181002	0.173691	0.180176	0.182269	0.180587	0.172635	0.183134	0.177395	0.177011	0.178173	0.17663	0.184912	0.178173	0.174048	0.184912	0.192791	0.181002	0.175878	0.196705	0.197292	0.197292	0.177782	0.185827	0.178567	0.183134	0.185367	0.194429	0.178173	0.184461	0.180587	0.177395	0.176252	0.172635	0.175506	0.17663	0.171263	0.183572	0.178567	0.182269	0.191209	0.186761	0.182269	0.190183	0.196705	0.181002	0.179364	0.191209	0.18918	0.189679	0.183134	0.182269	0.181843	0.186761	0.198488	0.181002	0.177782	0.182699	0.181421	0.187713	0.199098	0.194429	0.186292	0.180587	0.173336	0.176252	0.175878	0.178173	0.180587	0.184912	0.183134	0.184912	0.177395	0.197292	0.179768	0.173336	0.175506	0.185367	0.175137	0.186761	0.181002	0.191209	0.18918	0.185367	0.178173	0.179768	0.169931	0.193331	0.177395	0.181843	0.184461	0.187235	0.192258	0.171944	0.181421	0.193877	0.181421	0.177395	0.172984	0.182699	0.173691	0.183134	0.185827	0.176252	0.173336	0.200342	0.190693	0.182699	0.187235	0.192791	0.180176	0.199098	0.176252	0.177782	0.181421	0.184912	0.178173	0.178567	0.18918	0.187235	0.190183	0.192258	0.185367	0.204284	0.181843	0.183134	0.187235	0.181002	0.180587	0.191209	0.173691	0.190693	0.185827	0.186292	0.183134	0.182699	0.173691	0.185827	0.177395	0.172288	0.183572	0.179364	0.179364	0.176252	0.193331	0.178964	0.181002	0.181002	0.182699	0.181421	0.194429	0.190693	0.193877	0.197292	0.185827	0.180176	0.187235	0.180587	0.180176	0.187235	0.181843	0.191209	0.185827	0.190693	0.183572	0.194429	0.194988	0.196705	0.199098	0.181843	0.188686	0.204974	0.178173	0.188197	0.18918	0.183572	0.183572	0.200342	0.184912	0.182699	0.182699	0.184014	0.175878	0.190693	0.185367	0.191731	0.195553	0.196126	0.192791	0.181421	0.184014	0.177011	0.177782	0.178964	0.182699	0.172984	0.180176	0.184014	0.183572	0.196126	0.181843	0.174048	0.181002	0.183134	0.186292	0.185367	0.184014	0.182699	0.182269	0.185367	0.184014	0.187713	0.179768	0.180587	0.179364	0.187713	0.181843	0.186761	0.185367	0.192258	0.181421	0.184461	0.187235	0.181002	0.174771	0.188686	0.192258	0.186292	0.186761	0.178567	0.183134	0.17663	0.183572	0.178567	0.196126	0.199716	0.185367	0.186292	0.177395	0.178567	0.174771	0.185367	0.178173	0.185367	0.177395	0.185827	0.18918	0.187713	0.185827	0.180176	0.184014	0.174771	0.185367	0.184014	0.177395	0.177395	0.177011	0.178964	0.177011	0.178964	0.175137	0.175137	0.180587	0.178173	0.179768	0.177782	0.177782	0.175506	0.174408	0.175137	0.181421	0.17663	0.177782	0.181421	0.182699	0.176252	0.178173	0.178567	0.186761	0.177011	0.177395	0.182269	0.175878	0.175878	0.177782	0.174771	0.187713	0.177782	0.177782	0.193877	0.186761	0.188197	0.182699	0.185827	0.178964	0.179768	0.185827	0.188686	0.188686	0.180176	0.193877	0.185827	0.175137	0.180587	0.177011	0.178567	0.178964	0.185827	0.194988	0.186292	0.178567	0.177782	0.183572	0.183134	0.184912	0.186292	0.186292	0.185367	0.182269	0.184912	0.192258	0.192791	0.175506	0.175137	0.182699	0.196705	0.177011	0.174408	0.174408	0.174771	0.191731	0.180587	0.172288	0.177395	0.178567	0.180176	0.196705	0.180587	0.186292	0.186761	0.199098	0.196705
GCF_014203595.1	0.150203	0.178567	0.160465	0.192791	0.193331	0.193877	0.196126	0.178567	0.147505	0.149777	0.178173	0.174771	0.177782	0.196705	0.174408	0.184014	0.14383	0.145534	0.149566	0.141476	0.193877	0.178964	0.179768	0.155166	0.202271	0.192791	0.14291	0.189679	0.189679	0.0964665	0.179768	0.177782	0.184912	0.189679	0.204284	0.176252	0.175137	0.148938	0.188197	0.160465	0.096278	0.147304	0.175137	0.181843	0.173691	0.179768	0.179364	0.174771	0.169279	0.13342	0.177011	0.185827	0.143276	0.182699	0.174771	0.217673	0.179768	0.160465	0.147304	0.146706	0.140776	0.167688	0.179364	0.144391	0.150417	0.197886	0.173336	0.18918	0.153528	0.182269	0.111699	0.177782	0.175878	0.175878	0.187713	0.115267	0.144391	0.177782	0.179768	0.184014	0.184014	0.179768	0.188197	0.184912	0.150417	0.174048	0.179364	0.175878	0.177011	0.182699	0.175506	0.178964	0.172288	0.188686	0.176252	0.175878	0.180176	0.175506	0.152843	0.215016	0.175506	0.182269	0.177011	0.176252	0.132833	0.208588	0.182269	0.184014	0.198488	0.172984	0.17663	0.17663	0.181843	0.176252	0.147304	0.147304	0.181421	0.134314	0.157613	0.159933	0.149566	0.144203	0.177782	0.200342	0.137915	0.150203	0.148319	0.17663	0.132688	0.184461	0.196705	0.175878	0.132688	0.192258	0.158119	0.181421	0.153298	0.181421	0.177395	0.145534	0.175878	0.178173	0.176252	0.182699	0.183572	0.150417	0.233808	0.211692	0.177395	0.200976	0.149356	0.107822	0.0920479	0.182699	0.147304	0.180587	0.166453	0.173336	0.156619	0.147104	0.177782	0.181843	0.159669	0.14383	0.145534	0.14346	0.178964	0.15307	0.152617	0.174771	0.174408	0.146312	0.171944	0.185827	0.186761	0.174771	0.174408	0.148319	0.175506	0.173336	0.183572	0.0971013	0.171263	0.140258	0.147707	0.144391	0.147304	0.111519	0.151725	0.0971013	0.145341	0.156619	0.136157	0.150417	0.154223	0.14515	0.14515	0.11894	0.147707	0.147104	0.145921	0.176252	0.120127	0.175878	0.191209	0.174771	0.192258	0.14999	0.146509	0.114204	0.185827	0.185827	0.140776	0.141653	0.154223	0.148524	0.179768	0.188197	0.175506	0.187235	0.179364	0.110719	0.155645	0.184461	0.178173	0.184014	0.181843	0.184461	0.206387	0.190183	0.187713	0.202933	0.202933	0.202271	0.181002	0.150633	0.175506	0.176252	0.179768	0.180587	0.148319	0.182269	0.173691	0.184912	0.189679	0.181421	0.146509	0.174771	0.172288	0.177011	0.172288	0.183572	0.172984	0.178964	0.177011	0.174048	0.177782	0.174408	0.149356	0.174048	0.178173	0.186761	0.181002	0.137268	0.101908	0.174771	0.172984	0.178173	0.172288	0.114877	0.148731	0.159146	0.165848	0.178567	0.190693	0.171602	0.218593	0.14383	0.177011	0.188686	0.149356	0.149356	0.191209	0.174048	0.172984	0.155166	0.171602	0.176252	0.174048	0.174771	0.180176	0.176252	0.210897	0.14999	0.176252	0.177395	0.147304	0.167067	0.186292	0.169604	0.178964	0.14095	0.139407	0.0920479	0.188197	0.199098	0.150633	0.183134	0.158887	0.172635	0.193877	0.179364	0.178567	0.183572	0.181421	0.191731	0.184461	0.157865	0.177011	0.195553	0.188197	0.179768	0.174048	0.143092	0.174408	0.184461	0.177011	0.175137	0.175878	0.181843	0.185367	0.190183	0.181002	0.16615	0.103145	0.196126	0.150203	0.182269	0.178567	0.148938	0.174408	0.185827	0.179768	0.144959	0.18918	0.174771	0.157865	0.164955	0.181002	0.151504	0.144959	0.1413	0.149146	0.182269	0.14383	0.177011	0.17026	0.149356	0.151066	0.144203	0.143092	0.180176	0.179364	0.173691	0.177395	0.178964	0.177395	0.142009	0.196126	0.185827	0.145534	0.189679	0.151285	0.175878	0.185827	0.181002	0.127488	0.182269	0.181002	0.180176	0.180176	0.202933	0.180176	0.122833	0.180587	0.153758	0.175878	0.175506	0.198488	0.166453	0.183134	0.180587	0.180176	0.200342	0.196705	0.172288	0.173336	0.139239	0.181002	0.147707	0.18918	0.180587	0.17663	0.206387	0.143276	0.178567	0.148114	0.146116	0.190693	0.184912	0.172984	0.177782	0.147505	0.188197	0.165549	0.186761	0.146312	0.189679	0.177011	0.207842	0.207842	0.207842	0.171602	0.172984	0.204284	0.148319	0.146905	0.151066	0.106926	0.181002	0.188686	0.17663	0.149146	0.144579	0.177395	0.172635	0.178567	0.101409	0.171602	0.182269	0.172635	0.144959	0.14383	0.188197	0.177011	0.184912	0.177395	0.185367	0.179768	0.176252	0.189679	0.181843	0.183572	0.184014	0.184912	0.189679	0.127747	0.168636	0.197292	0.150417	0.162655	0.186761	0.185827	0.171944	0.141476	0.171944	0.147707	0.144959	0.146312	0.180176	0.142547	0.142728	0.142547	0.142187	0.141653	0.17663	0.183134	0.148731	0.177782	0.170926	0.145921	0.125222	0.140776	0.140776	0.200342	0.124612	0.17663	0.170926	0.183134	0.183134	0.191209	0.165848	0.207842	0.174048	0.175137	0.175878	0.175137	0.174771	0.175878	0.175506	0.174408	0.175137	0.174408	0.176252	0.175137	0.176252	0.174771	0.175137	0.175506	0.174048	0.174408	0.175506	0.174771	0.174771	0.174771	0.17663	0.174771	0.140086	0.13759	0.189679	0.134314	0.183572	0.162655	0.146116	0.168002	0.168956	0.168956	0.146905	0.183572	0.148114	0.182699	0.190693	0.133272	0.134767	0.125715	0.178567	0.196705	0.14183	0.165549	0.147304	0.181421	0.148731	0.178964	0.136948	0.191209	0.150203	0.14791	0.1413	0.171263	0.193331	0.182699	0.188197	0.144959	0.185827	0.168956	0.188197	0.222464	0.222464	0.213325	0.143644	0.144579	0.148731	0.140258	0.177395	0.108403	0.14791	0.142367	0.144203	0.181421	0.193877	0.159407	0.157613	0.159669	0.157113	0.158887	0.157113	0.157362	0.159407	0.157865	0.160465	0.159146	0.115072	0.170592	0.174771	0.144959	0.182699	0.117269	0.148319	0.149356	0.181421	0.188197	0.177782	0.184461	0.122833	0.179364	0.187235	0.126593	0.146312	0.146312	0.146312	0.146312	0.146312	0.149356	0.208588	0.147304	0.170926	0.187713	0.178567	0.179768	0.179364	0.175137	0.168002	0.161822	0.166453	0.177011	0.161274	0.189679	0.154223	0.174771	0.146312	0.178567	0.180587	0.144769	0.187713	0.145921	0.172288	0.185367	0.170592	0.158373	0.145534	0.17663	0.146312	0.14291	0.171602	0.178173	0.184912	0.156865	0.199098	0.174771	0.149146	0.15863	0.111519	0.124733	0.196705	0.169604	0.170592	0.183572	0.172288	0.116157	0.184912	0.179768	0.181421	0.187235	0.176252	0.147104	0.14515	0.180176	0.176252	0.180176	0.125222	0.189679	0.175506	0.145534	0.157865	0.122833	0.180176	0.181421	0.179768	0.179768	0.179768	0.181421	0.179768	0.178567	0.175137	0.181843	0.178964	0.146312	0.14999	0.188686	0.147505	0.178173	0.14291	0.178964	0.183572	0.174771	0.179768	0.184461	0.169279	0.140776	0.178567	0.185827	0.182699	0.180587	0.176252	0.173691	0.180587	0.191731	0.177011	0.182699	0.179768	0.209345	0.160465	0.179364	0.193877	0.189679	0.174408	0.175878	0.169279	0.146905	0.146116	0.200976	0.144579	0.180176	0.179364	0.136948	0.184461	0.148731	0.150633	0.188197	0.174048	0.174408	0.145921	0.192258	0.10148	0.14999	0.14999	0.197292	0.149356	0.174408	0.187235	0.156373	0.161547	0.185367	0.161547	0.196705	0.210897	0.158373	0.170592	0.170592	0.13759	0.147104	0.147104	0.0946784	0.145921	0.190693	0.192258	0.146509	0.146509	0.183572	0.177395	0.183134	0.177782	0.14291	0.183134	0.181421	0.202933	0.183134	0.147304	0.178567	0.182699	0.191731	0.147104	0.150633	0.174408	0.186761	0.176252	0.190693	0.190183	0.121572	0.223483	0.175137	0.156619	0.177782	0.190693	0.147707	0.14383	0.144203	0.126974	0.127617	0.179768	0.145727	0.174771	0.146509	0.173336	0.148114	0.182269	0.14346	0.181421	0.17663	0	0.209345	0.175137	0.158373	0.151066	0.146509	0.188686	0.146905	0.190183	0.18918	0.180587	0.178173	0.140603	0.188686	0.147707	0.177782	0.184461	0.177395	0.18918	0.175506	0.176252	0.158373	0.173691	0.175137	0.160465	0.15863	0.216771	0.192791	0.170592	0.161003	0.16615	0.0929063	0.178173	0.139745	0.181843	0.141653	0.178964	0.175506	0.179364	0.180587	0.146509	0.145534	0.173691	0.100498	0.148114	0.147304	0.181421	0.14999	0.181002	0.144203	0.172635	0.14515	0.181843	0.145727	0.145534	0.149356	0.172635	0.17026	0.174048	0.148524	0.168318	0.17663	0.147304	0.173691	0.148524	0.172635	0.151285	0.10774	0.181002	0.17663	0.147104	0.171263	0.165549	0.14291	0.146312	0.145921	0.158887	0.146509	0.181843	0.174048	0.182269	0.178567	0.175878	0.185367	0.136157	0.178964	0.134616	0.174408	0.181421	0.162655	0.178173	0.172984	0.146706	0.170926	0.17663	0.155645	0.14999	0.178173	0.14095	0.162098	0.144769	0.184461	0.174771	0.142728	0.175137	0.187713	0.148114	0.190183	0.132688	0.129469	0.178173	0.148524	0.171944	0.177395	0.179768	0.0996734	0.161822	0.149356	0.129604	0.144016	0.172288	0.177395	0.173691	0.193877	0.156619	0.156865	0.140603	0.157113	0.167376	0.14515	0.155405	0.156373	0.155645	0.156373	0.155405	0.145727	0.14346	0.14515	0.149356	0.177011	0.184912	0.177395	0.180176	0.193331	0.177011	0.14183	0.188197	0.187713	0.188197	0.188197	0.187713	0.187713	0.188197	0.188197	0.188197	0.188197	0.0954705	0.208588	0.187235	0.168002	0.170592	0.148938	0.150633	0.149777	0.144769	0.127102	0.125591	0.13759	0.175878	0.191731	0.164955	0.214163	0.176252	0.208588	0.181421	0.177782	0.177782	0.178964	0.177782	0.192791	0.180587	0.175878	0.193331	0.0996054	0.14515	0.186292	0.175878	0.176252	0.175878	0.176252	0.175506	0.191209	0.197886	0.175137	0.194429	0.175506	0.189679	0.184014	0.177782	0.183572	0.157113	0.182699	0.180176	0.166453	0.091041	0.177395	0.206387	0.200976	0.188686	0.173336	0.120127	0.181421	0.191209	0.177395	0.186292	0.183572	0.179768	0.188197	0.160198	0.161003	0.160465	0.185827	0.153528	0.160733	0.161274	0.160733	0.160733	0.159933	0.159669	0.159933	0.161003	0.161003	0.171263	0.174408	0.156373	0.183572	0.164662	0.141125	0.140776	0.146509	0.205675	0.146905	0.153298	0.144016	0.146905	0.197292	0.175878	0.203604	0.146905	0.187713	0.187713	0.165549	0.173336	0.157613	0.146116	0.18918	0.147104	0.173691	0.143092	0.180176	0.170592	0.184461	0.186292	0.184461	0.184461	0.184461	0.156373	0.179768	0.150633	0.142187	0.142187	0.184014	0.187713	0.174408	0.130979	0.175878	0.185367	0.175506	0.175506	0.174771	0.174771	0.174408	0.195553	0.181002	0.176252	0.178567	0.178567	0.178567	0.178567	0.162655	0.153758	0.0920479	0.178964	0.181002	0.181421	0.191731	0.188197	0.174408	0.190183	0.184912	0.171263	0.160198	0.168956	0.142187	0.150203	0.150417	0.150203	0.150203	0.150417	0.150417	0.150417	0.150203	0.150417	0.150417	0.14999	0.150203	0.150203	0.14999	0.150417	0.150203	0.150203	0.150417	0.14999	0.150633	0.150203	0.150203	0.14999	0.150203	0.150203	0.150417	0.150417	0.149356	0.150417	0.150203	0.148938	0.150417	0.148938	0.150203	0.14999	0.14999	0.187235	0.18918	0.145921	0.139916	0.140086	0.17663	0.198488	0.0972937	0.209345	0.140776	0.148938	0.174771	0.177011	0.174408	0.178173	0.175137	0.149777	0.188686	0.231311	0.177011	0.14791	0.14791	0.14791	0.14791	0.14791	0.14791	0.14791	0.17026	0.147104	0.174771	0.14095	0.187235	0.160465	0.160465	0.0937829	0.179768	0.146312	0.205675	0.185367	0.146116	0.145921	0.147104	0.220489	0.181421	0.179364	0.14095	0.148524	0.140776	0.141476	0.175506	0.110368	0.110455	0.174048	0.144203	0.188197	0.155405	0.175878	0.189679	0.179768	0.188686	0.154928	0.186292	0.184461	0.177395	0.184461	0.177011	0.143644	0.212502	0.171602	0.183572	0.175137	0.141476	0.146116	0.167688	0.172288	0.202271	0.177782	0.147104	0.180587	0.18918	0.188197	0.202271	0.14183	0.181421	0.180176	0.178567	0.149356	0.129199	0.186292	0.148938	0.200342	0.177011	0.175137	0.175137	0.14791	0.172635	0.177011	0.160733	0.187235	0.178173	0.185367	0.185827	0.178567	0.175137	0.175878	0.188197	0.139916	0.179364	0.177395	0.170926	0.146116	0.177011	0.192258	0.192791	0.181421	0.150849	0.0626325	0.197886	0.178173	0.174771	0.147104	0.156865	0.178567	0.177395	0.188197	0.187713	0.183134	0.188686	0.177782	0.177011	0.178173	0.17663	0.17663	0.175878	0.181421	0.203604	0.14346	0.143276	0.174408	0.177011	0.146116	0.175137	0.177011	0.172635	0.184912	0.16322	0.165549	0.161822	0.179768	0.162098	0.183134	0.199098	0.115562	0.174771	0.205675	0.196126	0.183572	0.212502	0.167067	0.125964	0.183572	0.180176	0.142367	0.172288	0.14183	0.150417	0.216771	0.173336	0.144959	0.138079	0.101267	0.179768	0.185367	0.174408	0.192791	0.146312	0.177395	0.177395	0.175506	0.121459	0.175137	0.176252	0.175137	0.185827	0.185827	0.150203	0.179364	0.185827	0.160733	0.161547	0.181002	0.164662	0.158119	0.164662	0.175506	0.175137	0.190183	0.179768	0.179364	0.180176	0.172635	0.162937	0.147505	0.180587	0.175506	0.164662	0.191731	0.172635	0.159407	0.148114	0.180176	0.184014	0.169604	0.18918	0.180176	0.185367	0.171602	0.191209	0.174771	0.152392	0.172984	0.190693	0.184014	0.186292	0.146509	0.148731	0.186292	0.152617	0.183134	0.18918	0.187713	0.184014	0.173691	0.184912	0.179364	0.156129	0.168318	0.180587	0.167376	0.186292	0.149566	0.154692	0.178173	0.190183	0.15307	0.178964	0.162655	0.152392	0.180587	0.136	0.145534	0.144391	0.144959	0.185827	0.171602	0.185827	0.179364	0.162376	0.180587	0.171263	0.155405	0.184014	0.177395	0.184912	0.178173	0.152843	0.159669	0.176252	0.184912	0.156129	0.181843	0.153528	0.185367	0.180587	0.155166	0.144959	0.147505	0.144769	0.178173	0.159669	0.178567	0.186761	0.180587	0.156619	0.157113	0.146905	0.169604	0.191731	0.180176	0.172984	0.181843	0.174771	0.150633	0.174408	0.184912	0.184912	0.184912	0.184912	0.181843	0.163504	0.163791	0.175137	0.150417	0.172288	0.184014	0.175878	0.146509	0.176252	0.184912	0.175137	0.175878	0.180176	0.147505	0.181421	0.17026	0.189679	0.178567	0.158887	0.14999	0.191209	0.190693	0.17663	0.207842	0.181002	0.187713	0.115957	0.181843	0.150633	0.14999	0.149566	0.175137	0.146116	0.147707	0.207842	0.138904	0.178173	0.160465	0.144959	0.177782	0.17663	0.193877	0.126089	0.183134	0.186292	0.186292	0.181843	0.144579	0.192258	0.174048	0.180587	0.15863	0.187235	0.200976	0.189679	0.185827	0.146905	0.192258	0.205675	0.186761	0.180176	0.181843	0.182699	0.196705	0.179768	0.152169	0.186761	0.150203	0.153758	0.153298	0.149356	0.17663	0.14999	0.151946	0.172635	0.177395	0.15307	0.158119	0.146905	0.14791	0.147104	0.148938	0.148319	0.14515	0.178173	0.14791	0.152169	0.149566	0.149356	0.153758	0.178567	0.143092	0.17663	0.1413	0.175506	0.174048	0.199098	0.147304	0.184912	0.141125	0.165848	0.142367	0.177395	0.182699	0.147707	0.198488	0.170926	0.199716	0.171263	0.179364	0.171263	0.170926	0.128932	0.174408	0.152843	0.187713	0.160733	0.121572	0.145341	0.183572	0.178964	0.178567	0.184461	0.211692	0.176252	0.207109	0.181843	0.172635	0.153528	0.186292	0.156619	0.182269	0.176252	0.150417	0.201619	0.12214	0.189679	0.146116	0.183134	0.103219	0.154223	0.145727	0.175137	0.146312	0.177782	0.190183	0.103665	0.190183	0.178567	0.133864	0.182699	0.181843	0.201619	0.184912	0.198488	0.221466	0.188197	0.161274	0.190693	0.201619	0.185827	0.147707	0.194988	0.177395	0.148114	0.145341	0.182269	0.178567	0.184912	0.144579	0.181843	0.15863	0.112702	0.153528	0.145534	0.186761	0.224525	0.158887	0.14291	0.14291	0.181421	0.178567	0.180176	0.178173	0.178173	0.197886	0.18918	0.174408	0.147304	0.152392	0.15307	0.174408	0.148319	0.183134	0.17026	0.183134	0.150633	0.144203	0.145341	0.156129	0.151946	0.155887	0.159933	0.165549	0.148319	0.181421	0.161274	0.178567	0.181421	0.182269	0.181002	0.178567	0.181421	0.183134	0.181002	0.179364	0.184912	0.191209	0.175506	0.182699	0.170592	0.181843	0.183134	0.169931	0.154457	0.171944	0.145341	0.150203	0.172984	0.181843	0.180587	0.153528	0.178567	0.176252	0.169604	0.174048	0.146905	0.186292	0.159933	0.177011	0.177395	0.174408	0.187713	0.150417	0.146116	0.176252	0.173336	0.17026	0.188686	0.178173	0.179768	0.179364	0.183572	0.179768	0.174408	0.152617	0.203604	0.189679	0.177395	0.177011	0.190693	0.155887	0.0994698	0.174048	0.187235	0.181002	0.185367	0.182269	0.152392	0.177395	0.152392	0.191731	0.183134	0.151285	0.181421	0.181421	0.166453	0.161822	0.160465	0.179768	0.174048	0.155166	0.159146	0.155166	0.143276	0.187235	0.180587	0.180176	0.182269	0.170926	0.147505	0.181002	0.164955	0.204284	0.170592	0.153298	0.182699	0.152392	0.184912	0.181002	0.146706	0.178964	0.162376	0.18918	0.183572	0.180587	0.152169	0.184461	0.16437	0.171602	0.158887	0.147104	0.177395	0.185367	0.160198	0.182269	0.181421	0.153298	0.181421	0.163791	0.176252	0.156129	0.181843	0.147304	0.181002	0.150633	0.150417	0.151725	0.146905	0.174048	0.180176	0.177782	0.175137	0.184461	0.183134	0.181002	0.181002	0.155405	0.164955	0.147505	0.181843	0.184912	0.180587	0.183572	0.158887	0.199098	0.153528	0.152392	0.184461	0.179768	0.173336	0.147304	0.156865	0.160465	0.145341	0.192258	0.175137	0.188197	0.179364	0.147104	0.15863	0.157865	0.190693	0.181843	0.151946	0.188197	0.182269	0.160733	0.185367	0.164079	0.17663	0.148938	0.191209	0.182699	0.18918	0.178964	0.174048	0.150417	0.151504	0.151946	0.191209	0.14791	0.14515	0.184461	0.196126	0.150849	0.150633	0.16322	0.145921	0.183572	0.192791	0.180587	0.177011	0.178964	0.192258	0.190693	0.156619	0.16322	0.159669	0.173336	0.175137	0.14515	0.159146	0.184014	0.154928	0.154692	0.174771	0.162376	0.157113	0.159933	0.175137	0.174771	0.155887	0.181421	0.173691	0.185827	0.154223	0.182699	0.183134	0.160733	0.161003	0.145341	0.125345	0.156619	0.154223	0.174408	0.179768	0.174771	0.180176	0.137429	0.176252	0.138079	0.13492	0.162376	0.145921	0.111251	0.186761	0.187235	0.163791	0.127102	0.173691	0.18918	0.168956	0.146116	0.145534	0.145341	0.142009	0.157362	0.14791	0.181843	0.136157	0.154928	0.178964	0.147304	0.187235	0.155645	0.175137	0.175137	0.188197	0.192791	0.191731	0.175137	0.137429	0.143276	0.154457	0.154928	0.152843	0.152843	0.152617	0.181843	0.152843	0.154223	0.168956	0.173336	0.137107	0.181421	0.162937	0.150633	0.146706	0.14791	0.176252	0.147707	0.176252	0.162655	0.191731	0.15399	0.192258	0.154457	0.146905	0.200976	0.174408	0.150417	0.181002	0.150417	0.177782	0.15399	0.149566	0.149566	0.146116	0.156373	0.174408	0.148938	0.182699	0.173691	0.179364	0.156865	0.136157	0.190183	0.135689	0.157362	0.156865	0.122601	0.184461	0.186292	0.160198	0.160465	0.189679	0.184461	0.183572	0.179768	0.179364	0.192791	0.196705	0.190693	0.190183	0.18918	0.190693	0.184014	0.150849	0.181421	0.161822	0.193877	0.192258	0.151066	0.15399	0.182699	0.181421	0.178567	0.178567	0.151946	0.190693	0.188686	0.177011	0.174771	0.15399	0.174408	0.15399	0.178567	0.178567	0.175137	0.190693	0.189679	0.184912	0.182269	0.192258	0.182699	0.157613	0.185367	0.161003	0.158373	0.179768	0.182269	0.156865	0.183134	0.182699	0.181002	0.158119	0.173691	0.175506	0.184912	0.180176	0.152169	0.177011	0.164662	0.195553	0.185827	0.190693	0.192791	0.152617	0.175878	0.190183	0.157362	0.179768	0.195553	0.174771	0.183134	0.177782	0.179768	0.184461	0.149356	0.188197	0.180587	0.173691	0.175506	0.188686	0.174408	0.177011	0.145727	0.181421	0.17663	0.192258	0.161547	0.179768	0.176252	0.178567	0.179364	0.186292	0.176252	0.179364	0.174771	0.132833	0.186761	0.185367	0.157865	0.185827	0.172635	0.192258	0.164079	0.179768	0.186292	0.204284	0.204284	0.202933	0.173691	0.181843	0.181002	0.172635	0.191731	0.202271	0.186292	0.183572	0.184912	0.186761	0.184461	0.176252	0.186292	0.187235	0.188686	0.178964	0.181421	0.186761	0.182269	0.17663	0.180587	0.188686	0.155645	0.181002	0.178964	0.15307	0.15863	0.184461	0.187713	0.18918	0.184912	0.185367	0.162655	0.178964	0.185827	0.174408	0.183134	0.183572	0.160465	0.199716	0.188686	0.169931	0.182699	0.173691	0.174771	0.176252	0.174408	0.183572	0.172984	0.156129	0.174048	0.155887	0.179768	0.183134	0.190183	0.184014	0.186292	0.183572	0.178173	0.162655	0.191731	0.188686	0.187713	0.183134	0.179768	0.162937	0.175506	0.126466	0.180587	0.187713	0.180587	0.188197	0.17663	0.162655	0.18918	0.175878	0.182699	0.181421	0.181843	0.182699	0.151285	0.173691	0.181421	0.162655	0.182699	0.191209	0.155405	0.174408	0.183572	0.191209	0.157613	0.181843	0.184912	0.153298	0.146706	0.174771	0.169931	0.183572	0.162376	0.177011	0.18918	0.167688	0.180587	0.151946	0.144579	0.173336	0.193331	0.165549	0.174408	0.18918	0.172635	0.181002	0.177395	0.17663	0.179768	0.180176	0.185367	0.179768	0.183134	0.155405	0.188197	0.173336	0.191209	0.178964	0.175878	0.175878	0.180176	0.183134	0.173691	0.191209	0.163504	0.163791	0.172984	0.18918	0.158373	0.18918	0.188686	0.156619	0.173691	0.191731	0.191209	0.175506	0.15307	0.206387	0.195553	0.159146	0.161822	0.145341	0.181421	0.199098	0.189679	0.198488	0.191731	0.190693	0.190183	0.160733	0.181421	0.188197	0.177395	0.17663	0.189679	0.191209	0.149777	0.191731	0.198488	0.162655	0.191731	0.173336	0.182699	0.179768	0.181421	0.178567	0.183572	0.181843	0.182269	0.173336	0.155887	0.164079	0.184912	0.183134	0.179364	0.174408	0.188686	0.186761	0.184461	0.173336	0.188197	0.152843	0.187713	0.184014	0.182699	0.182269	0.184014	0.183572	0.182269	0.144769	0.171944	0.165549	0.129604	0.187713	0.152169	0.179768	0.145921	0.146509	0.148524	0.152843	0.158373	0.174771	0.187235	0.177395	0.187235	0.175506	0.160733	0.191731	0.177395	0.179364	0.17663	0.150417	0.175506	0.155405	0.146706	0.186761	0.17663	0.180176	0.188197	0.156865	0.179364	0.184461	0.173691	0.175506	0.186761	0.174048	0.148319	0.177395	0.175878	0.146312	0.177011	0.175137	0.150849	0.147104	0.147505	0.17663	0.152169	0.175506	0.175506	0.146905	0.146312	0.145534	0.152843	0.146706	0.148114	0.178964	0.180587	0.186292	0.153298	0.147104	0.159669	0.175137	0.185367	0.183572	0.186292	0.147104	0.147304	0.145341	0.185827	0.186292	0.147304	0.159146	0.159933	0.196126	0.187713	0.191209	0.176252	0.149777	0.18918	0.190693	0.193877	0.182699	0.160198	0.187713	0.17663	0.187235	0.175137	0.177011	0.183572	0.186761	0.165549	0.155887	0.186292	0.179364	0.173691	0.18918	0.186761	0.187713	0.186761	0.191209	0.184912	0.182699	0.186292	0.186292	0.146116	0.146116	0.189679	0.204974	0.146706	0.146312	0.146116	0.145921	0.186292	0.146706	0.177395	0.174408	0.177011	0.183572	0.204974	0.179768	0.189679	0.191731	0.214163	0.198488
GCF_014203645.1	0.207109	0.204284	0.211692	0.203604	0.194429	0.213325	0.212502	0.196705	0.219531	0.210897	0.202933	0.199098	0.201619	0.219531	0.200342	0.191731	0.197886	0.215885	0.210114	0.201619	0.210897	0.208588	0.200976	0.206387	0.221466	0.203604	0.217673	0.196705	0.196705	0.209345	0.204974	0.202933	0.204284	0.206387	0.219531	0.200342	0.210897	0.216771	0.214163	0.206387	0.209345	0.219531	0.199098	0.192258	0.199716	0.205675	0.202271	0.197292	0.212502	0.214163	0.193331	0.214163	0.200342	0.203604	0.197292	0.228939	0.200976	0.206387	0.218593	0.215885	0.209345	0.200342	0.200342	0.197292	0.206387	0.209345	0.210114	0.200976	0.214163	0.201619	0.217673	0.201619	0.197886	0.198488	0.204974	0.220489	0.199098	0.207842	0.200976	0.200976	0.203604	0.206387	0.212502	0.210114	0.211692	0.202271	0.206387	0.200342	0.197886	0.193331	0.197886	0.201619	0.210897	0.196126	0.202933	0.200342	0.204974	0.199098	0.214163	0.222464	0.199098	0.199098	0.203604	0.200342	0.208588	0.22559	0.191731	0.192791	0.208588	0.202933	0.202271	0.198488	0.193877	0.210114	0.211692	0.207109	0.201619	0.211692	0.204974	0.212502	0.210897	0.197292	0.200342	0.219531	0.207109	0.206387	0.206387	0.197886	0.211692	0.203604	0.211692	0.203604	0.212502	0.211692	0.214163	0.201619	0.210114	0.202271	0.207109	0.201619	0.206387	0.196705	0.204974	0.199716	0.204974	0.207109	0.233808	0.22668	0.208588	0.206387	0.204974	0.215016	0.204974	0.204284	0.204974	0.202271	0.215885	0.202933	0.208588	0.203604	0.197292	0.201619	0.203604	0.202271	0.202933	0.210897	0.195553	0.223483	0.222464	0.207109	0.196705	0.214163	0.201619	0.203604	0.205675	0.207842	0.196705	0.212502	0.202271	0.204974	0.192791	0.210897	0.211692	0.212502	0.219531	0.215016	0.212502	0.207842	0.218593	0.214163	0.224525	0.207842	0.210114	0.207109	0.227796	0.217673	0.215885	0.210114	0.214163	0.208588	0.218593	0.206387	0.218593	0.200976	0.203604	0.203604	0.193331	0.215016	0.202933	0.210897	0.194429	0.194429	0.200342	0.203604	0.212502	0.210897	0.202933	0.209345	0.200976	0.210114	0.200976	0.210114	0.215016	0.208588	0.200976	0.206387	0.207842	0.203604	0.220489	0.194429	0.206387	0.215016	0.215885	0.220489	0.201619	0.203604	0.202271	0.196705	0.206387	0.200976	0.213325	0.199098	0.207109	0.201619	0.207842	0.200976	0.207109	0.207109	0.207109	0.212502	0.204284	0.199716	0.202271	0.206387	0.197292	0.201619	0.200976	0.199716	0.214163	0.194988	0.205675	0.202933	0.207109	0.213325	0.210114	0.200342	0.204284	0.202933	0.208588	0.217673	0.208588	0.213325	0.192791	0.205675	0.191209	0.201619	0.233808	0.202271	0.205675	0.200976	0.208588	0.210114	0.200976	0.208588	0.206387	0.204974	0.207842	0.201619	0.193877	0.201619	0.202271	0.202933	0.22668	0.215016	0.201619	0.195553	0.200976	0.201619	0.193331	0.215885	0.200342	0.218593	0.210897	0.211692	0.193877	0.223483	0.212502	0.200976	0.209345	0.194988	0.188686	0.203604	0.210114	0.206387	0.204974	0.209345	0.197292	0.215016	0.204284	0.211692	0.205675	0.205675	0.212502	0.208588	0.202933	0.207109	0.207842	0.208588	0.202271	0.199716	0.204974	0.193331	0.204974	0.200976	0.214163	0.207842	0.212502	0.197886	0.204284	0.211692	0.200342	0.203604	0.194988	0.212502	0.195553	0.203604	0.215016	0.210114	0.206387	0.209345	0.218593	0.210114	0.210897	0.205675	0.208588	0.204284	0.210114	0.209345	0.217673	0.204284	0.196126	0.201619	0.206387	0.202271	0.201619	0.206387	0.206387	0.203604	0.209345	0.213325	0.214163	0.206387	0.211692	0.206387	0.205675	0.210114	0.210114	0.197886	0.195553	0.201619	0.201619	0.220489	0.202271	0.206387	0.200976	0.215016	0.206387	0.206387	0.228939	0.214163	0.190693	0.214163	0.213325	0.215885	0.219531	0.194988	0.204284	0.211692	0.207842	0.215885	0.201619	0.197886	0.209345	0.202271	0.210114	0.205675	0.204974	0.197886	0.192791	0.211692	0.215885	0.202933	0.220489	0.208588	0.194429	0.212502	0.213325	0.198488	0.200976	0.22559	0.224525	0.224525	0.199716	0.207109	0.209345	0.207842	0.204284	0.212502	0.207109	0.201619	0.199716	0.200342	0.211692	0.209345	0.215885	0.213325	0.199716	0.210114	0.211692	0.212502	0.207109	0.222464	0.217673	0.200342	0.210897	0.212502	0.206387	0.213325	0.207109	0.201619	0.209345	0.209345	0.199716	0.197292	0.199716	0.206387	0.207842	0.203604	0.209345	0.217673	0.199716	0.198488	0.212502	0.210114	0.199716	0.202271	0.210897	0.215885	0.211692	0.204284	0.200976	0.201619	0.204974	0.201619	0.200976	0.202933	0.204974	0.207109	0.200976	0.214163	0.223483	0.208588	0.210114	0.210114	0.224525	0.206387	0.200342	0.202271	0.204974	0.204974	0.200976	0.194429	0.23011	0.198488	0.199716	0.197886	0.200342	0.199098	0.199716	0.199098	0.200342	0.200342	0.199716	0.197292	0.199716	0.197292	0.199716	0.201619	0.199098	0.198488	0.200342	0.198488	0.200342	0.197292	0.197292	0.201619	0.199098	0.214163	0.219531	0.205675	0.211692	0.199716	0.215885	0.213325	0.202271	0.201619	0.201619	0.210897	0.204284	0.211692	0.191731	0.206387	0.216771	0.210114	0.205675	0.207842	0.215885	0.200976	0.192258	0.209345	0.197292	0.207109	0.202933	0.206387	0.194429	0.207109	0.207109	0.202271	0.198488	0.210897	0.207842	0.208588	0.212502	0.191209	0.204974	0.214163	0.239237	0.239237	0.243761	0.213325	0.205675	0.215885	0.212502	0.200976	0.209345	0.208588	0.208588	0.207109	0.199716	0.188686	0.210897	0.210897	0.211692	0.210897	0.212502	0.210897	0.210897	0.213325	0.211692	0.212502	0.211692	0.210897	0.198488	0.190693	0.212502	0.200342	0.215885	0.217673	0.210897	0.206387	0.201619	0.201619	0.204284	0.207842	0.201619	0.201619	0.209345	0.197292	0.197292	0.197292	0.197292	0.197292	0.206387	0.214163	0.218593	0.212502	0.197886	0.204974	0.205675	0.203604	0.214163	0.196126	0.196126	0.192791	0.208588	0.202271	0.204284	0.210114	0.196126	0.218593	0.201619	0.199098	0.213325	0.213325	0.211692	0.196705	0.202271	0.214163	0.215016	0.210897	0.205675	0.197292	0.207109	0.209345	0.211692	0.204284	0.210114	0.207842	0.202271	0.213325	0.202271	0.216771	0.207842	0.208588	0.194988	0.212502	0.204284	0.204284	0.217673	0.202271	0.201619	0.204284	0.208588	0.202933	0.212502	0.210114	0.204284	0.200976	0.205675	0.209345	0.204284	0.202271	0.210897	0.205675	0.206387	0.202271	0.203604	0.200976	0.200976	0.205675	0.204974	0.204974	0.204284	0.199098	0.191209	0.209345	0.197292	0.207109	0.196126	0.219531	0.202933	0.217673	0.208588	0.206387	0.197292	0.199716	0.197292	0.212502	0.209345	0.207109	0.214163	0.203604	0.200976	0.199098	0.199716	0.200342	0.209345	0.193331	0.207109	0.200976	0.217673	0.206387	0.202271	0.193331	0.196705	0.197886	0.203604	0.200976	0.206387	0.209345	0.210114	0.207109	0.204284	0.204974	0.209345	0.201619	0.208588	0.204974	0.196126	0.202933	0.202933	0.215016	0.190183	0.207109	0.203604	0.209345	0.208588	0.210114	0.197292	0.197292	0.210114	0.211692	0.205675	0.211692	0.205675	0.22559	0.207109	0.210897	0.210114	0.203604	0.217673	0.218593	0.210114	0.216771	0.205675	0.224525	0.197886	0.197886	0.205675	0.196126	0.199716	0.200342	0.201619	0.205675	0.199098	0.220489	0.190693	0.207109	0.204974	0.203604	0.136788	0.210114	0.215016	0.199098	0.192791	0.201619	0.205675	0.195553	0.202271	0.228939	0.199716	0.208588	0.197292	0.192258	0.215016	0.207842	0.207842	0.210114	0.207842	0.207842	0.215016	0.202933	0.215016	0.199716	0.209345	0.197886	0.209345	0.186761	0.18918	0.209345	0	0.210114	0.215016	0.212502	0.211692	0.199716	0.212502	0.204284	0.205675	0.205675	0.207842	0.218593	0.202933	0.207109	0.202933	0.200976	0.202271	0.136471	0.197886	0.197292	0.213325	0.203604	0.204974	0.202933	0.208588	0.221466	0.214163	0.202271	0.201619	0.199098	0.205675	0.202271	0.214163	0.187235	0.204974	0.203604	0.209345	0.205675	0.204974	0.214163	0.213325	0.201619	0.204974	0.206387	0.212502	0.200342	0.210897	0.204974	0.207109	0.199716	0.22559	0.210114	0.212502	0.210897	0.218593	0.204284	0.194429	0.209345	0.208588	0.206387	0.202271	0.212502	0.202933	0.210897	0.197886	0.210114	0.204974	0.203604	0.207109	0.213325	0.204284	0.220489	0.201619	0.212502	0.215016	0.210897	0.211692	0.191731	0.201619	0.200342	0.203604	0.203604	0.203604	0.210114	0.210897	0.201619	0.204284	0.215885	0.213325	0.201619	0.216771	0.199098	0.204284	0.210114	0.211692	0.210114	0.209345	0.207109	0.204284	0.198488	0.192791	0.212502	0.196705	0.203604	0.192258	0.223483	0.204974	0.214163	0.211692	0.196705	0.209345	0.214163	0.202933	0.202271	0.207109	0.215016	0.211692	0.205675	0.207842	0.211692	0.199716	0.202933	0.207842	0.205675	0.205675	0.202933	0.208588	0.210114	0.216771	0.207842	0.210114	0.207109	0.208588	0.207109	0.221466	0.210897	0.215885	0.201619	0.199716	0.194429	0.196126	0.203604	0.210897	0.210114	0.222464	0.209345	0.209345	0.209345	0.209345	0.209345	0.209345	0.209345	0.209345	0.209345	0.209345	0.215885	0.224525	0.187235	0.194429	0.205675	0.212502	0.213325	0.211692	0.205675	0.207109	0.208588	0.218593	0.199098	0.22559	0.220489	0.221466	0.199098	0.228939	0.207842	0.207842	0.207109	0.210897	0.215885	0.215885	0.200976	0.196705	0.199098	0.205675	0.210114	0.204284	0.200342	0.200342	0.200342	0.200342	0.199098	0.204284	0.218593	0.204974	0.217673	0.199098	0.205675	0.196705	0.200342	0.187235	0.214163	0.187235	0.200342	0.209345	0.204974	0.207109	0.219531	0.223483	0.216771	0.207109	0.217673	0.215885	0.192791	0.207842	0.204284	0.186292	0.205675	0.198488	0.211692	0.213325	0.212502	0.191731	0.216771	0.212502	0.213325	0.210897	0.213325	0.211692	0.212502	0.212502	0.212502	0.212502	0.218593	0.197292	0.204974	0.199716	0.212502	0.202271	0.202271	0.198488	0.218593	0.207109	0.213325	0.210897	0.207109	0.204284	0.200342	0.214163	0.224525	0.192791	0.193331	0.193331	0.201619	0.200976	0.208588	0.22668	0.214163	0.200342	0.217673	0.201619	0.204284	0.200976	0.200342	0.199716	0.200976	0.200342	0.212502	0.202271	0.207842	0.202271	0.202271	0.205675	0.193331	0.199098	0.206387	0.201619	0.208588	0.199716	0.199716	0.197886	0.197886	0.201619	0.203604	0.201619	0.203604	0.204974	0.204974	0.204974	0.204974	0.224525	0.208588	0.210897	0.202271	0.199716	0.199716	0.210897	0.210114	0.202271	0.204974	0.204284	0.218593	0.212502	0.201619	0.202933	0.203604	0.206387	0.206387	0.203604	0.206387	0.206387	0.207109	0.206387	0.206387	0.206387	0.204974	0.204974	0.203604	0.204284	0.204284	0.206387	0.203604	0.206387	0.207109	0.205675	0.203604	0.204284	0.204284	0.203604	0.203604	0.206387	0.206387	0.202933	0.206387	0.203604	0.202933	0.203604	0.202933	0.202271	0.202271	0.203604	0.191731	0.202933	0.210114	0.210114	0.210114	0.205675	0.210897	0.211692	0.232543	0.202271	0.207842	0.198488	0.199098	0.212502	0.210114	0.198488	0.205675	0.200976	0.23782	0.203604	0.204974	0.204974	0.204974	0.204974	0.204974	0.204974	0.204974	0.202271	0.211692	0.195553	0.204284	0.199098	0.212502	0.194988	0.207842	0.206387	0.209345	0.206387	0.191731	0.218593	0.208588	0.213325	0.23011	0.214163	0.213325	0.204284	0.209345	0.207109	0.210114	0.207109	0.215016	0.213325	0.202271	0.210114	0.200342	0.207109	0.201619	0.202933	0.205675	0.201619	0.208588	0.200342	0.200976	0.202933	0.200342	0.202271	0.216771	0.221466	0.206387	0.190183	0.198488	0.220489	0.220489	0.202271	0.196705	0.221466	0.207842	0.212502	0.206387	0.202933	0.214163	0.228939	0.215016	0.223483	0.204974	0.210114	0.201619	0.205675	0.205675	0.210897	0.211692	0.197886	0.199098	0.200976	0.211692	0.199716	0.202271	0.215016	0.207842	0.199098	0.194988	0.205675	0.203604	0.202933	0.206387	0.206387	0.210897	0.208588	0.200342	0.210897	0.208588	0.212502	0.209345	0.212502	0.202271	0.212502	0.210114	0.210897	0.202271	0.207842	0.210897	0.210897	0.215016	0.202271	0.213325	0.193331	0.199098	0.199098	0.199716	0.204974	0.199716	0.200976	0.204974	0.205675	0.199098	0.220489	0.217673	0.217673	0.205675	0.195553	0.216771	0.205675	0.197292	0.206387	0.211692	0.207842	0.216771	0.214163	0.207842	0.210897	0.200342	0.209345	0.204974	0.202933	0.222464	0.210897	0.200342	0.214163	0.207109	0.209345	0.207109	0.210114	0.201619	0.204284	0.212502	0.213325	0.22668	0.198488	0.227796	0.222464	0.208588	0.200976	0.202271	0.197886	0.203604	0.207109	0.194988	0.197292	0.204974	0.202271	0.200976	0.198488	0.200976	0.202271	0.202271	0.215016	0.201619	0.210897	0.212502	0.214163	0.192258	0.217673	0.207109	0.217673	0.200976	0.199098	0.207842	0.206387	0.206387	0.208588	0.207842	0.212502	0.211692	0.211692	0.204974	0.213325	0.206387	0.202933	0.213325	0.211692	0.208588	0.210114	0.211692	0.204284	0.203604	0.200342	0.204284	0.208588	0.201619	0.218593	0.201619	0.210897	0.211692	0.207842	0.222464	0.208588	0.218593	0.218593	0.209345	0.206387	0.205675	0.215016	0.213325	0.216771	0.204284	0.219531	0.207109	0.213325	0.217673	0.217673	0.217673	0.207842	0.207842	0.207842	0.207109	0.207842	0.211692	0.209345	0.206387	0.202933	0.212502	0.213325	0.214163	0.210897	0.213325	0.222464	0.208588	0.214163	0.223483	0.200342	0.204974	0.210114	0.214163	0.209345	0.210114	0.207842	0.213325	0.212502	0.209345	0.217673	0.199098	0.219531	0.213325	0.203604	0.205675	0.214163	0.210114	0.214163	0.219531	0.212502	0.209345	0.213325	0.204284	0.217673	0.216771	0.214163	0.210897	0.214163	0.204974	0.204284	0.219531	0.210897	0.218593	0.215885	0.217673	0.205675	0.211692	0.211692	0.208588	0.215016	0.210114	0.212502	0.207109	0.215016	0.209345	0.206387	0.202271	0.199098	0.210114	0.200976	0.200976	0.200342	0.213325	0.190693	0.200976	0.192258	0.200976	0.216771	0.215885	0.206387	0.204974	0.200976	0.219531	0.204284	0.207109	0.219531	0.208588	0.210114	0.200342	0.204284	0.207109	0.202271	0.212502	0.223483	0.219531	0.214163	0.194988	0.210114	0.204974	0.198488	0.213325	0.206387	0.221466	0.202271	0.202271	0.206387	0.214163	0.204974	0.202271	0.191209	0.206387	0.204974	0.223483	0.215016	0.215885	0.221466	0.212502	0.22559	0.138243	0.204284	0.190183	0.191731	0.197886	0.191209	0.204974	0.202933	0.212502	0.210897	0.210114	0.210114	0.205675	0.212502	0.204974	0.220489	0.197886	0.219531	0.217673	0.221466	0.220489	0.221466	0.222464	0.220489	0.215016	0.208588	0.219531	0.217673	0.221466	0.209345	0.221466	0.207109	0.203604	0.199716	0.202933	0.208588	0.209345	0.210897	0.208588	0.201619	0.202271	0.202271	0.208588	0.205675	0.206387	0.213325	0.207109	0.210114	0.210897	0.200976	0.197886	0.204284	0.204284	0.215885	0.200976	0.221466	0.192791	0.210897	0.204974	0.211692	0.206387	0.209345	0.210114	0.208588	0.216771	0.199098	0.220489	0.200976	0.199716	0.210897	0.214163	0.208588	0.200342	0.193331	0.210897	0.212502	0.207109	0.206387	0.197886	0.200976	0.214163	0.228939	0.211692	0.209345	0.211692	0.198488	0.207109	0.212502	0.191731	0.204974	0.208588	0.200342	0.199716	0.223483	0.205675	0.23011	0.22668	0.205675	0.210897	0.201619	0.220489	0.215016	0.214163	0.213325	0.203604	0.207842	0.208588	0.200342	0.207109	0.210897	0.216771	0.189679	0.212502	0.220489	0.209345	0.208588	0.204974	0.243761	0.209345	0.216771	0.216771	0.181843	0.204974	0.204974	0.202933	0.202933	0.218593	0.204284	0.198488	0.202933	0.216771	0.222464	0.200342	0.219531	0.200976	0.205675	0.208588	0.219531	0.216771	0.215016	0.216771	0.220489	0.207842	0.210114	0.200976	0.217673	0.210114	0.202933	0.210897	0.201619	0.194429	0.200976	0.207842	0.207842	0.209345	0.212502	0.205675	0.211692	0.211692	0.215885	0.211692	0.204284	0.208588	0.210897	0.223483	0.216771	0.202271	0.214163	0.214163	0.216771	0.191209	0.206387	0.220489	0.203604	0.212502	0.22559	0.211692	0.215016	0.213325	0.209345	0.206387	0.202933	0.216771	0.201619	0.218593	0.198488	0.210897	0.215016	0.210897	0.208588	0.208588	0.209345	0.211692	0.209345	0.199098	0.215885	0.220489	0.213325	0.208588	0.211692	0.209345	0.200976	0.214163	0.207109	0.208588	0.215016	0.212502	0.215016	0.211692	0.219531	0.202933	0.219531	0.204974	0.210897	0.216771	0.207842	0.192258	0.218593	0.213325	0.210897	0.211692	0.206387	0.204974	0.209345	0.204284	0.210897	0.211692	0.199716	0.199716	0.208588	0.200342	0.211692	0.210897	0.218593	0.213325	0.204284	0.215016	0.213325	0.219531	0.207842	0.210897	0.211692	0.210897	0.200342	0.217673	0.211692	0.207109	0.217673	0.216771	0.217673	0.204974	0.204974	0.214163	0.211692	0.207109	0.212502	0.208588	0.211692	0.216771	0.206387	0.219531	0.210114	0.221466	0.224525	0.218593	0.212502	0.212502	0.210897	0.220489	0.211692	0.211692	0.202933	0.203604	0.217673	0.204284	0.209345	0.213325	0.212502	0.214163	0.215885	0.200976	0.219531	0.200976	0.200342	0.200342	0.221466	0.205675	0.217673	0.218593	0.212502	0.209345	0.216771	0.208588	0.210114	0.200976	0.212502	0.207109	0.207842	0.202271	0.207842	0.214163	0.212502	0.213325	0.208588	0.210114	0.210897	0.207842	0.204284	0.208588	0.200976	0.214163	0.203604	0.213325	0.214163	0.217673	0.210114	0.199098	0.207109	0.219531	0.216771	0.218593	0.218593	0.216771	0.215885	0.211692	0.209345	0.214163	0.219531	0.216771	0.212502	0.202271	0.206387	0.206387	0.217673	0.209345	0.208588	0.208588	0.207842	0.204284	0.207109	0.213325	0.217673	0.213325	0.210114	0.212502	0.209345	0.216771	0.216771	0.204974	0.208588	0.203604	0.214163	0.211692	0.205675	0.205675	0.199716	0.215885	0.207842	0.212502	0.215885	0.200976	0.202271	0.213325	0.211692	0.207842	0.210114	0.196126	0.195553	0.202271	0.205675	0.208588	0.209345	0.210114	0.206387	0.211692	0.211692	0.208588	0.204284	0.212502	0.208588	0.211692	0.215016	0.202933	0.219531	0.215016	0.217673	0.216771	0.223483	0.207842	0.214163	0.203604	0.207109	0.209345	0.206387	0.219531	0.204974	0.207109	0.217673	0.217673	0.212502	0.211692	0.209345	0.217673	0.208588	0.224525	0.217673	0.220489	0.220489	0.216771	0.210897	0.207842	0.206387	0.205675	0.202933	0.215016	0.205675	0.217673	0.209345	0.211692	0.217673	0.212502	0.210114	0.218593	0.210114	0.200976	0.217673	0.204284	0.200342	0.219531	0.218593	0.220489	0.202933	0.214163	0.211692	0.207842	0.202933	0.216771	0.209345	0.209345	0.217673	0.205675	0.202933	0.212502	0.207109	0.198488	0.203604	0.212502	0.205675	0.202933	0.205675	0.207842	0.209345	0.212502	0.217673	0.216771	0.209345	0.208588	0.199716	0.210114	0.211692	0.214163	0.203604	0.197292	0.199716	0.193331	0.210897	0.210897	0.201619	0.205675	0.213325	0.207109	0.216771	0.203604	0.211692	0.213325	0.215885	0.191731	0.213325	0.196126	0.196126	0.217673	0.201619	0.210897	0.212502	0.206387	0.215885	0.205675	0.217673	0.196126	0.196126	0.210114	0.209345	0.210897	0.203604	0.216771	0.209345	0.210114	0.220489	0.211692	0.221466	0.220489	0.207109	0.213325	0.209345	0.210897	0.197886	0.212502	0.223483	0.212502	0.207842	0.215885	0.214163	0.207842	0.205675	0.221466	0.197292	0.212502	0.206387	0.207842	0.217673	0.200976	0.208588	0.213325	0.200976	0.209345	0.204974	0.203604	0.213325	0.207842	0.202271	0.217673	0.204974	0.204974	0.203604	0.207842	0.204284	0.200342	0.201619	0.210114	0.211692	0.206387	0.206387	0.210114	0.209345	0.202933	0.208588	0.217673	0.202933	0.204974	0.204284	0.199098	0.210897	0.199716	0.201619	0.205675	0.200342	0.200976	0.207109	0.220489	0.202271	0.200976	0.217673	0.219531	0.211692	0.210114	0.202933	0.215885	0.204284	0.207842	0.211692	0.196705	0.210114	0.207842	0.195553	0.200976	0.207842	0.194988	0.195553	0.196705	0.206387	0.204974	0.213325	0.213325	0.210114	0.207109	0.212502	0.215016	0.209345	0.204284	0.223483	0.212502	0.202933	0.203604	0.204974	0.210114	0.224525	0.213325	0.202271	0.205675	0.203604	0.202933	0.211692	0.223483	0.212502	0.207109	0.203604	0.191731	0.197886	0.197292	0.197886	0.207109	0.210114	0.215016	0.207109	0.202271	0.214163	0.211692	0.191209	0.207842	0.223483	0.196126	0.210897	0.212502	0.207842	0.206387	0.214163	0.205675	0.204974	0.202271	0.219531	0.199716	0.210114	0.206387	0.207842	0.214163	0.202271	0.202271	0.217673	0.204284	0.207842	0.191209	0.202271	0.191209	0.210114	0.218593	0.205675	0.189679	0.204974	0.213325	0.206387	0.220489	0.213325	0.216771	0.208588	0.211692	0.210114	0.216771	0.221466	0.200342	0.200342	0.210114	0.212502	0.210897	0.210114	0.205675	0.219531	0.201619	0.210897	0.213325	0.214163	0.199716	0.220489	0.203604	0.211692	0.200342	0.206387	0.204284	0.206387	0.197886	0.205675	0.200976	0.197292	0.219531	0.206387	0.201619	0.204974	0.203604	0.205675	0.204284	0.204284	0.199716	0.213325	0.215016	0.201619	0.212502	0.214163	0.208588	0.208588	0.212502	0.208588	0.202933	0.210114	0.202271	0.209345	0.210114	0.210114	0.213325	0.218593	0.210114	0.223483	0.211692	0.209345	0.198488	0.23011	0.197886	0.207109	0.203604	0.209345	0.208588	0.224525	0.207842	0.204284	0.202271	0.206387	0.206387	0.207842	0.219531	0.201619	0.221466	0.216771	0.202933	0.202933	0.207842	0.201619	0.209345	0.207842	0.207842	0.190183	0.212502	0.196126	0.205675	0.212502	0.210897	0.190183	0.213325	0.202933	0.211692	0.213325	0.213325	0.202271	0.207842	0.213325	0.210114	0.210114	0.208588	0.205675	0.217673	0.210897	0.200976	0.212502	0.199098	0.215885	0.216771	0.214163	0.214163	0.201619	0.207842	0.217673	0.222464	0.215885	0.211692	0.200342	0.206387	0.201619	0.207109	0.200976	0.224525	0.207109	0.204284	0.206387	0.201619	0.209345	0.200342	0.215885	0.200976	0.214163	0.201619	0.204974	0.213325	0.219531	0.205675	0.215885	0.204284	0.200342	0.214163	0.204284	0.209345	0.201619	0.199098	0.198488	0.203604	0.202933	0.213325	0.209345	0.199716	0.198488	0.215016	0.199098	0.199716	0.208588	0.210114	0.209345	0.212502	0.208588	0.208588	0.201619	0.201619	0.200342	0.214163	0.199098	0.208588	0.200342	0.202271	0.212502	0.200342	0.209345	0.209345	0.208588	0.215016	0.202271	0.209345	0.209345	0.208588	0.202933	0.208588	0.210897	0.200342	0.211692	0.207842	0.197292	0.214163	0.210897	0.208588	0.213325	0.207842	0.214163	0.200342	0.199716	0.199098	0.210897	0.220489	0.219531	0.209345	0.212502	0.203604	0.209345	0.211692	0.211692	0.215016	0.206387	0.210897	0.206387	0.210114	0.210114	0.207109	0.209345	0.207109	0.217673	0.199098	0.210114	0.207842	0.207842	0.209345	0.210897	0.194988	0.199098	0.199716	0.199098	0.219531	0.199716	0.213325	0.212502	0.221466	0.216771
GCF_014203895.1	0.181421	0.164079	0.176252	0.208588	0.200342	0.186292	0.186761	0.162937	0.180176	0.174048	0.165251	0.171602	0.165251	0.189679	0.158887	0.193331	0.173691	0.181421	0.175878	0.174408	0.184014	0.164662	0.170926	0.182699	0.190183	0.192791	0.178567	0.197886	0.197886	0.174408	0.0974224	0.164955	0.192791	0.178964	0.213325	0.173691	0.0932547	0.175878	0.186292	0.180176	0.173691	0.178173	0.171944	0.170592	0.174771	0.169931	0.169931	0.165251	0.169931	0.178964	0.168002	0.194988	0.181843	0.184912	0.165251	0.213325	0.170926	0.180176	0.177395	0.182699	0.177395	0.14095	0.170926	0.174771	0.185827	0.202271	0.167688	0.197292	0.178567	0.169604	0.176252	0.160733	0.174408	0.175506	0.183134	0.183572	0.178964	0.166759	0.169604	0.186761	0.17026	0.167067	0.184461	0.182269	0.171263	0.167067	0.164955	0.166759	0.167688	0.170592	0.166453	0.188686	0.161547	0.187235	0.166759	0.166759	0.16615	0.167688	0.181843	0.216771	0.167688	0.173691	0.165848	0.165848	0.175506	0.211692	0.171602	0.169604	0.200976	0.167688	0.167067	0.167067	0.168956	0.166453	0.179364	0.182699	0.172288	0.177011	0.178567	0.175878	0.175506	0.174048	0.16322	0.214163	0.175878	0.182699	0.175137	0.175137	0.194988	0.187235	0.202933	0.184912	0.194988	0.188197	0.192258	0.184461	0.180176	0.184912	0.0671564	0.179768	0.165848	0.192791	0.167067	0.184912	0.192791	0.183134	0.23782	0.212502	0.17026	0.204974	0.181843	0.174408	0.177395	0.172288	0.172288	0.183134	0.190693	0.167688	0.177782	0.175878	0.164955	0.173691	0.176252	0.178567	0.168002	0.175137	0.187713	0.188197	0.188197	0.167688	0.0937829	0.175878	0.0946181	0.178567	0.178964	0.167688	0.0937829	0.178173	0.172288	0.167067	0.175878	0.172635	0.184912	0.175878	0.181843	0.174771	0.180587	0.177395	0.183134	0.175506	0.177011	0.182269	0.174408	0.181843	0.189679	0.181843	0.174408	0.174771	0.177011	0.183572	0.172984	0.167688	0.180176	0.174408	0.193877	0.101836	0.191731	0.183572	0.175506	0.182269	0.196126	0.196126	0.175878	0.177011	0.178567	0.180587	0.164662	0.178964	0.171602	0.175506	0.185367	0.183572	0.187713	0.172984	0.169931	0.172984	0.171263	0.173336	0.210114	0.200976	0.161547	0.215016	0.215016	0.203604	0.183572	0.184014	0.171944	0.174048	0.097681	0.171263	0.174771	0.184014	0.165848	0.177782	0.185367	0.178964	0.172288	0.166453	0.165549	0.168318	0.165251	0.165848	0.168318	0.171263	0.171263	0.166759	0.100015	0.165549	0.179364	0.165549	0.164955	0.174048	0.102124	0.171263	0.172984	0.155166	0.171602	0.16437	0.164662	0.181002	0.171944	0.178173	0.169931	0.174048	0.196705	0.184461	0.224525	0.178567	0.169279	0.181843	0.181843	0.173336	0.203604	0.17026	0.162937	0.17663	0.167376	0.166759	0.189679	0.185367	0.169279	0.161003	0.218593	0.172288	0.164662	0.173691	0.176252	0.175878	0.179364	0.190183	0.163504	0.185827	0.175878	0.177782	0.187713	0.187235	0.172984	0.190183	0.178964	0.168002	0.202933	0.171263	0.163791	0.171602	0.17026	0.184912	0.172288	0.181421	0.170926	0.200342	0.190183	0.181843	0.17026	0.177782	0.167688	0.183134	0.164955	0.166759	0.162098	0.171263	0.197886	0.204974	0.169931	0.160465	0.174048	0.198488	0.171944	0.177395	0.189679	0.172288	0.172288	0.174771	0.177782	0.179364	0.175137	0.101765	0.181421	0.186761	0.166759	0.179364	0.179768	0.183134	0.17663	0.171263	0.169931	0.168318	0.182699	0.179768	0.173691	0.169931	0.174048	0.171944	0.167376	0.100221	0.169931	0.166759	0.164955	0.168318	0.200342	0.175137	0.177011	0.191209	0.178964	0.165848	0.172635	0.190693	0.169931	0.170592	0.169931	0.171263	0.171263	0.207109	0.171602	0.174048	0.167688	0.180587	0.165848	0.165848	0.209345	0.187235	0.171263	0.173336	0.173691	0.203604	0.207842	0.159669	0.161003	0.174771	0.167688	0.182699	0.179364	0.171602	0.16615	0.204974	0.170926	0.173336	0.172984	0.175137	0.182699	0.174048	0.172984	0.174408	0.180587	0.181002	0.169931	0.188686	0.183134	0.201619	0.169604	0.219531	0.215885	0.215885	0.161547	0.16322	0.208588	0.171263	0.178964	0.172635	0.178173	0.183572	0.196126	0.169931	0.172288	0.185367	0.170592	0.163791	0.175878	0.173336	0.0670363	0.174408	0.162937	0.179364	0.183134	0.173336	0.167688	0.17026	0.169931	0.177395	0.170592	0.175137	0.181421	0.183572	0.187235	0.183572	0.182269	0.178964	0.180176	0.176252	0.198488	0.178964	0.172288	0.187235	0.184461	0.0959033	0.168636	0.162376	0.174408	0.175506	0.176252	0.17663	0.170926	0.17026	0.169931	0.170926	0.169279	0.16615	0.184912	0.174771	0.171944	0.171263	0.173691	0.177011	0.182699	0.182699	0.18918	0.179768	0.174048	0.184014	0.186761	0.184912	0.171944	0.169604	0.203604	0.172635	0.173336	0.174048	0.173336	0.172635	0.170592	0.171263	0.172288	0.173691	0.171944	0.173691	0.173336	0.173691	0.173691	0.172635	0.174408	0.173691	0.174771	0.172984	0.175506	0.172984	0.172984	0.172288	0.173691	0.174048	0.178567	0.178964	0.17663	0.173336	0.185827	0.182699	0.15307	0.155166	0.155166	0.174048	0.164955	0.174771	0.170592	0.181843	0.183134	0.181421	0.181421	0.165549	0.191731	0.169604	0.172288	0.181421	0.18918	0.174771	0.166759	0.174048	0.196705	0.183134	0.179364	0.169604	0.125591	0.184014	0.17026	0.190183	0.179364	0.195553	0.178964	0.186292	0.219531	0.219531	0.221466	0.178964	0.177782	0.180176	0.173336	0.169604	0.179364	0.173691	0.172984	0.174408	0.172288	0.201619	0.178964	0.179364	0.179364	0.178567	0.180587	0.178567	0.178964	0.181002	0.178567	0.179768	0.179364	0.17663	0.175137	0.184912	0.179364	0.172635	0.177011	0.183572	0.180587	0.169279	0.182269	0.174048	0.192791	0.170592	0.17026	0.172635	0.179768	0.175878	0.175878	0.175878	0.175878	0.175878	0.179364	0.208588	0.178964	0.115169	0.181843	0.0964036	0.097358	0.165848	0.168956	0.167688	0.165251	0.167067	0.0995376	0.170926	0.163504	0.180587	0.169604	0.172635	0.166759	0.172984	0.170926	0.185827	0.178173	0.179768	0.188197	0.158373	0.191731	0.179364	0.0959655	0.175878	0.172288	0.183572	0.166759	0.185827	0.177782	0.203604	0.101126	0.172984	0.181843	0.185367	0.173691	0.204284	0.157613	0.187235	0.185367	0.13084	0.178173	0.187713	0.190693	0.190183	0.190693	0.171263	0.178567	0.175137	0.164955	0.174048	0.180587	0.173691	0.164079	0.172635	0.175137	0.177011	0.174048	0.171602	0.171602	0.170926	0.169604	0.169931	0.17026	0.0974224	0.164079	0.171944	0.17026	0.165848	0.175878	0.181421	0.193877	0.180176	0.165251	0.178567	0.164662	0.171602	0.165251	0.167376	0.172288	0.169931	0.177395	0.165549	0.194988	0.184912	0.167688	0.167376	0.174771	0.169931	0.184912	0.168002	0.169931	0.170926	0.205675	0.180176	0.169931	0.196126	0.181843	0.172984	0.170592	0.174408	0.176252	0.173336	0.200976	0.173691	0.181421	0.181002	0.171602	0.189679	0.171602	0.184014	0.180587	0.162098	0.101197	0.170926	0.197292	0.173691	0.175878	0.189679	0.203604	0.173336	0.173691	0.188686	0.181843	0.179768	0.184014	0.179768	0.188686	0.216771	0.178173	0.116157	0.116057	0.175506	0.184461	0.184912	0.172288	0.175137	0.169931	0.194988	0.175506	0.175506	0.16615	0.173336	0.172288	0.170926	0.171944	0.16615	0.172984	0.211692	0.195553	0.173336	0.182699	0.174048	0.192791	0.174408	0.180587	0.172984	0.176252	0.16615	0.17026	0.194429	0.175878	0.216771	0.171944	0.180176	0.164955	0.200976	0.182699	0.173691	0.174408	0.178567	0.178964	0.164662	0.182269	0.101197	0.181843	0.182699	0.177395	0.177395	0.172288	0.177782	0.175506	0.175137	0.210114	0	0.191731	0.182699	0.180587	0.196126	0.178964	0.178567	0.169279	0.182269	0.168002	0.178173	0.187713	0.176252	0.175878	0.173691	0.175506	0.186292	0.0995376	0.159933	0.182699	0.165549	0.171263	0.160733	0.179364	0.223483	0.183572	0.174771	0.176252	0.141476	0.174048	0.179364	0.169604	0.177782	0.177395	0.164955	0.0722028	0.181002	0.181002	0.178964	0.179768	0.101056	0.174048	0.180176	0.182269	0.172288	0.190693	0.190183	0.174048	0.158887	0.183134	0.170592	0.183134	0.179364	0.185827	0.1314	0.156865	0.0688484	0.166759	0.117785	0.16615	0.173691	0.160198	0.169604	0.169604	0.168956	0.174048	0.171944	0.0704556	0.181002	0.124251	0.181421	0.169931	0.183134	0.182269	0.178964	0.178964	0.177011	0.162098	0.172984	0.167376	0.16437	0.175878	0.174048	0.168002	0.176252	0.168002	0.172288	0.188686	0.16615	0.170592	0.174771	0.171944	0.118622	0.181421	0.190183	0.169604	0.177011	0.178567	0.175137	0.184461	0.116157	0.176252	0.167067	0.180587	0.179768	0.178964	0.182269	0.168956	0.182269	0.189679	0.160198	0.100221	0.191209	0.174771	0.177011	0.181421	0.180176	0.176252	0.188686	0.167067	0.160198	0.201619	0.175878	0.175878	0.169279	0.177782	0.115858	0.187713	0.177782	0.177782	0.177395	0.177782	0.177395	0.178964	0.180176	0.175878	0.181002	0.172635	0.178567	0.174048	0.182269	0.184912	0.0981375	0.178964	0.178964	0.178964	0.178964	0.178964	0.178964	0.178964	0.178964	0.178964	0.179364	0.178964	0.174408	0.214163	0.189679	0.172984	0.171944	0.171602	0.171944	0.172984	0.171602	0.177011	0.177782	0.183572	0.165848	0.203604	0.181002	0.215885	0.165848	0.216771	0.183572	0.168318	0.165251	0.169931	0.170592	0.208588	0.172288	0.171944	0.175878	0.174048	0.178964	0.194988	0.167376	0.167688	0.167376	0.167688	0.167688	0.173336	0.199716	0.185827	0.200342	0.164955	0.178567	0.183572	0.166453	0.182269	0.190693	0.181002	0.172984	0.169931	0.171944	0.165251	0.210114	0.215016	0.185367	0.162937	0.180176	0.172635	0.192791	0.168318	0.177782	0.177011	0.10029	0.185827	0.175506	0.176252	0.175878	0.197886	0.180176	0.17663	0.17663	0.17663	0.177782	0.176252	0.175878	0.175137	0.175878	0.175878	0.190183	0.172635	0.177395	0.196126	0.183134	0.169604	0.168956	0.175878	0.209345	0.177782	0.17663	0.171944	0.177782	0.194429	0.166759	0.203604	0.187713	0.200976	0.200342	0.171602	0.159933	0.175137	0.171944	0.201619	0.178173	0.166453	0.179364	0.17663	0.16437	0.173691	0.175506	0.173691	0.173691	0.173336	0.179364	0.17026	0.172288	0.17026	0.17026	0.181002	0.200976	0.173336	0.174408	0.166759	0.172984	0.173336	0.173336	0.172288	0.172288	0.168318	0.206387	0.174408	0.168636	0.164662	0.164662	0.164662	0.164662	0.188197	0.177011	0.176252	0.0998779	0.183134	0.170592	0.183572	0.193877	0.101056	0.199098	0.185827	0.190693	0.177395	0.170592	0.169931	0.184014	0.185827	0.184912	0.184014	0.185827	0.185827	0.186292	0.184912	0.185827	0.185827	0.184461	0.184014	0.184014	0.182269	0.185827	0.184912	0.184014	0.185827	0.184912	0.184014	0.183572	0.184014	0.184014	0.184014	0.183572	0.185827	0.185827	0.184014	0.185827	0.184014	0.182699	0.182699	0.182699	0.184014	0.183572	0.182699	0.180176	0.187713	0.179768	0.172984	0.173336	0.168318	0.200976	0.174048	0.222464	0.17663	0.180587	0.172288	0.174048	0.172635	0.162655	0.167376	0.182699	0.187713	0.242205	0.16615	0.172288	0.172288	0.172288	0.172288	0.171944	0.171944	0.172288	0.182269	0.173691	0.172635	0.174771	0.18918	0.183572	0.16615	0.174408	0.0993347	0.182269	0.207842	0.176252	0.176252	0.173691	0.181002	0.221466	0.166759	0.167688	0.174771	0.189679	0.177011	0.183134	0.16615	0.174408	0.172984	0.184461	0.17026	0.188686	0.175878	0.172288	0.186292	0.190183	0.182699	0.177395	0.175506	0.173691	0.174408	0.173336	0.175506	0.179768	0.214163	0.165251	0.189679	0.172288	0.181843	0.180176	0.173691	0.179768	0.207109	0.168956	0.174048	0.169931	0.187713	0.186292	0.213325	0.177395	0.168636	0.165549	0.164079	0.182269	0.174048	0.190693	0.170592	0.204284	0.174771	0.171944	0.172984	0.177782	0.168002	0.166759	0.178964	0.199716	0.171263	0.180587	0.159933	0.185367	0.167376	0.16322	0.185827	0.168956	0.168636	0.172635	0.117475	0.173336	0.171602	0.187713	0.192791	0.183134	0.173336	0.171602	0.196705	0.165549	0.166453	0.172635	0.181002	0.165251	0.170592	0.184014	0.196126	0.171944	0.196126	0.172984	0.167067	0.172984	0.172984	0.165848	0.178964	0.171944	0.214163	0.179364	0.179364	0.167376	0.174048	0.174771	0.160733	0.174048	0.162655	0.166759	0.178964	0.184461	0.17663	0.168002	0.182269	0.172288	0.202271	0.177395	0.174408	0.212502	0.199716	0.187235	0.206387	0.127359	0.178567	0.183134	0.165251	0.169604	0.164955	0.174771	0.169931	0.213325	0.172288	0.184912	0.188686	0.170592	0.182699	0.191209	0.164955	0.208588	0.176252	0.174048	0.169931	0.179364	0.175878	0.165549	0.174408	0.165549	0.191209	0.191209	0.185827	0.167067	0.168318	0.180176	0.180176	0.17026	0.182269	0.17663	0.182269	0.173691	0.173336	0.178964	0.170926	0.17026	0.170926	0.162098	0.187713	0.172288	0.162098	0.156865	0.182699	0.184461	0.168002	0.180176	0.171944	0.170926	0.168002	0.174771	0.177011	0.171944	0.188686	0.167067	0.186292	0.178567	0.186292	0.165848	0.184912	0.168956	0.175137	0.17663	0.174048	0.170926	0.179768	0.171944	0.175137	0.175506	0.168002	0.172635	0.170592	0.174771	0.184461	0.184912	0.170592	0.189679	0.171263	0.188686	0.175506	0.164955	0.178173	0.178567	0.0961527	0.179768	0.178964	0.165848	0.172984	0.170926	0.184912	0.184014	0.168002	0.170926	0.173336	0.165848	0.182269	0.168956	0.158887	0.17663	0.162098	0.163504	0.168636	0.166453	0.175878	0.180176	0.165848	0.168636	0.181421	0.180587	0.184014	0.171263	0.100083	0.177011	0.184461	0.178173	0.184461	0.164662	0.179768	0.169279	0.184461	0.172635	0.181421	0.181421	0.177782	0.175137	0.175506	0.0996734	0.162098	0.170592	0.161003	0.187235	0.171263	0.17026	0.167688	0.168636	0.168636	0.165848	0.182699	0.177782	0.175137	0.174771	0.170592	0.189679	0.0707855	0.168636	0.172984	0.165251	0.171944	0.172288	0.171944	0.170592	0.169279	0.16615	0.192791	0.186292	0.177395	0.175878	0.197886	0.196705	0.163504	0.199716	0.190183	0.190693	0.179768	0.188686	0.177011	0.184912	0.184461	0.165549	0.169931	0.177782	0.224525	0.175878	0.172984	0.16615	0.17026	0.16615	0.168002	0.186292	0.181843	0.167376	0.171602	0.171263	0.190183	0.181843	0.192791	0.184912	0.17026	0.179768	0.185367	0.188686	0.177395	0.178567	0.184912	0.204284	0.215885	0.191209	0.173336	0.171263	0.169604	0.18918	0.183572	0.183572	0.184014	0.171944	0.178567	0.177011	0.185367	0.168318	0.171944	0.184014	0.184461	0.175878	0.186761	0.188686	0.187235	0.184912	0.185367	0.184014	0.183134	0.184014	0.163504	0.184461	0.183572	0.186761	0.174408	0.184461	0.168318	0.170926	0.171602	0.169931	0.168318	0.166759	0.200976	0.172984	0.174408	0.177395	0.157865	0.172288	0.165251	0.172288	0.182269	0.198488	0.184014	0.203604	0.161003	0.184014	0.160198	0.160198	0.176252	0.168002	0.187235	0.193877	0.181002	0.173691	0.170926	0.171602	0.165848	0.163791	0.170592	0.220489	0.167376	0.211692	0.172288	0.165549	0.180587	0.175878	0.182269	0.190183	0.166453	0.184014	0.200342	0.174771	0.191209	0.175137	0.190183	0.174048	0.181843	0.178173	0.0633308	0.177782	0.16322	0.191209	0.173691	0.196126	0.164662	0.174771	0.191209	0.189679	0.203604	0.199098	0.210114	0.221466	0.195553	0.180176	0.198488	0.211692	0.17663	0.177011	0.200342	0.18918	0.172984	0.177395	0.190183	0.165549	0.194429	0.170926	0.170926	0.178567	0.181421	0.17663	0.177395	0.191209	0.217673	0.178567	0.178567	0.178567	0.174048	0.164079	0.183134	0.171602	0.171602	0.199716	0.169279	0.172984	0.174048	0.185367	0.190183	0.167688	0.179768	0.174408	0.168636	0.17026	0.177395	0.176252	0.181002	0.180587	0.186292	0.181002	0.181843	0.159669	0.182269	0.169279	0.180176	0.17026	0.168318	0.17026	0.167688	0.103219	0.168636	0.170592	0.167067	0.167067	0.168636	0.177782	0.172984	0.175506	0.162655	0.162098	0.169279	0.184014	0.187235	0.100776	0.185367	0.180176	0.170926	0.169931	0.103665	0.188197	0.103516	0.0981375	0.182269	0.16615	0.174408	0.177782	0.181421	0.166453	0.17026	0.171263	0.175878	0.187235	0.174408	0.172635	0.171263	0.173691	0.177395	0.162098	0.103965	0.169931	0.168636	0.169931	0.172288	0.186292	0.203604	0.182699	0.173336	0.173336	0.170592	0.185827	0.174048	0.162376	0.165251	0.169931	0.191731	0.17026	0.180587	0.17026	0.180587	0.175137	0.167376	0.180587	0.172288	0.170592	0.181421	0.178567	0.182269	0.167067	0.169604	0.177782	0.180587	0.174408	0.171263	0.181002	0.168318	0.17026	0.169279	0.16615	0.177011	0.17026	0.180587	0.203604	0.162655	0.184014	0.169931	0.180587	0.166759	0.167376	0.174771	0.161822	0.182269	0.172984	0.167376	0.096656	0.180587	0.169279	0.183572	0.161274	0.178964	0.184461	0.173336	0.189679	0.180587	0.168002	0.168956	0.185827	0.103367	0.184912	0.167376	0.18918	0.190693	0.175137	0.169931	0.179364	0.181421	0.178964	0.174771	0.172984	0.177395	0.17663	0.172288	0.187713	0.17663	0.17026	0.168956	0.186761	0.183134	0.170592	0.170592	0.18918	0.177395	0.175506	0.186761	0.189679	0.186292	0.186292	0.179768	0.167688	0.171263	0.173691	0.180587	0.179768	0.182699	0.182269	0.171944	0.190693	0.165549	0.184461	0.178567	0.180587	0.190183	0.168002	0.184014	0.187713	0.171602	0.180587	0.184912	0.184912	0.102124	0.178173	0.199716	0.170926	0.184461	0.167067	0.166453	0.183134	0.182269	0.181421	0.200976	0.183134	0.183572	0.165549	0.184014	0.182699	0.181421	0.184912	0.184912	0.168636	0.183134	0.177011	0.172984	0.165549	0.191731	0.18918	0.181421	0.179768	0.180176	0.174048	0.172288	0.184912	0.181421	0.169279	0.180587	0.181002	0.172288	0.178567	0.181843	0.179768	0.173691	0.172984	0.173691	0.170926	0.166453	0.169931	0.179364	0.18918	0.169279	0.179364	0.180176	0.183572	0.179364	0.180176	0.180176	0.167067	0.16615	0.167067	0.165848	0.174048	0.167688	0.173336	0.17026	0.181002	0.171944	0.178173	0.178964	0.177011	0.181843	0.176252	0.171602	0.190183	0.187713	0.172984	0.179768	0.179364	0.181843	0.175878	0.175878	0.18918	0.171944	0.180587	0.164662	0.181421	0.178567	0.182269	0.172288	0.172288	0.181002	0.183134	0.191209	0.172288	0.174048	0.181002	0.187713	0.189679	0.186761	0.185367	0.179364	0.171602	0.178964	0.179768	0.162655	0.170926	0.173336	0.172635	0.179768	0.181002	0.183134	0.178567	0.169279	0.181421	0.169279	0.160465	0.203604	0.177782	0.175506	0.187235	0.181421	0.191731	0.102777	0.180176	0.167376	0.178964	0.164955	0.186292	0.182269	0.182269	0.182699	0.177011	0.182699	0.177011	0.178173	0.162655	0.168318	0.181421	0.172288	0.190183	0.170926	0.175878	0.181421	0.174408	0.168002	0.169279	0.181002	0.179768	0.181421	0.181421	0.166759	0.17026	0.172984	0.194429	0.184912	0.193331	0.181002	0.178964	0.180176	0.177782	0.178173	0.17026	0.178964	0.182699	0.182269	0.180176	0.185827	0.171944	0.167376	0.16615	0.16615	0.188686	0.178964	0.178567	0.16437	0.169279	0.186761	0.169279	0.189679	0.16615	0.16615	0.168002	0.182699	0.185827	0.169279	0.16615	0.191731	0.173691	0.187235	0.169279	0.183572	0.184461	0.169279	0.172984	0.183134	0.162376	0.185827	0.167376	0.185367	0.169604	0.167067	0.171602	0.167376	0.181843	0.167688	0.179364	0.175137	0.173691	0.184014	0.192791	0.181421	0.168318	0.182699	0.184461	0.167376	0.183572	0.167688	0.0982689	0.169279	0.17026	0.178964	0.184014	0.169931	0.181421	0.162376	0.167376	0.175137	0.172288	0.167067	0.172288	0.171944	0.166759	0.188686	0.183572	0.174048	0.165549	0.174048	0.171263	0.178567	0.175506	0.172984	0.173336	0.175878	0.173691	0.170926	0.186761	0.171944	0.169931	0.183572	0.180587	0.172635	0.171602	0.207109	0.206387	0.213325	0.166453	0.173336	0.172635	0.168636	0.183572	0.205675	0.172288	0.169604	0.169604	0.171602	0.174048	0.168002	0.170926	0.172635	0.188686	0.1413	0.167688	0.177782	0.175137	0.174048	0.10389	0.178173	0.184461	0.169279	0.167067	0.188197	0.176252	0.175506	0.175137	0.176252	0.168956	0.169931	0.183134	0.0986654	0.188686	0.161274	0.174408	0.174771	0.188686	0.197886	0.184014	0.115759	0.171944	0.172984	0.172635	0.174408	0.164955	0.171263	0.172635	0.177395	0.178173	0.184912	0.16437	0.170592	0.189679	0.172984	0.188197	0.178567	0.167688	0.183134	0.186761	0.179768	0.174408	0.173691	0.166759	0.181002	0.172984	0.179768	0.169604	0.173691	0.172635	0.191209	0.168636	0.181002	0.175878	0.165848	0.17026	0.172288	0.171263	0.169931	0.184912	0.129199	0.169604	0.181843	0.174048	0.196126	0.187713	0.169931	0.171602	0.188686	0.182269	0.167688	0.169604	0.190693	0.175878	0.175506	0.174408	0.173336	0.184461	0.173336	0.184912	0.18918	0.172288	0.181843	0.183572	0.169279	0.174408	0.181843	0.17026	0.183134	0.168636	0.17026	0.170926	0.167067	0.168636	0.171263	0.172288	0.165549	0.172635	0.176252	0.180587	0.174408	0.181002	0.165848	0.167688	0.167688	0.175137	0.166453	0.172288	0.179768	0.178567	0.187713	0.169604	0.200976	0.183572	0.201619	0.174048	0.182269	0.160733	0.177782	0.182269	0.172635	0.180587	0.207109	0.210897	0.184461	0.184461	0.181002	0.170926	0.197292	0.179768	0.186761	0.180587	0.183134	0.183134	0.186292	0.171602	0.169604	0.17026	0.168002	0.181002	0.178567	0.188197	0.181002	0.200976	0.188197	0.181843	0.166759	0.178173	0.167067	0.16615	0.17026	0.177395	0.169604	0.169279	0.168002	0.177011	0.182699	0.168318	0.169931	0.170592	0.165848	0.176252	0.179364	0.193331	0.167376	0.193877	0.181421	0.194988	0.180176	0.170592	0.169931	0.171944	0.180587	0.172635	0.184461	0.168318	0.181843	0.178173	0.178173	0.185827	0.17026	0.173691	0.17663	0.181843	0.181421	0.175878	0.174771	0.17663	0.174048	0.177782	0.174048	0.184912	0.187713	0.17026	0.169279	0.174048	0.190183	0.167688	0.183572	0.175878	0.180587	0.174048	0.171263	0.180176	0.184461	0.169279	0.171602	0.166759	0.167688	0.180587	0.167376	0.175506	0.174408	0.172635	0.175878	0.174771	0.173691	0.17026	0.171944	0.17663	0.173691	0.175506	0.172635	0.172288	0.172635	0.173691	0.172984	0.175137	0.172288	0.174048	0.169604	0.171263	0.172635	0.175506	0.17663	0.182269	0.173691	0.171263	0.191731	0.17026	0.174048	0.173336	0.172288	0.178567	0.171602	0.173336	0.179768	0.182269	0.187713	0.181421	0.181843	0.172635	0.177011	0.178173	0.180176	0.181843	0.168636	0.179768	0.182269	0.168318	0.192791	0.173336	0.169604	0.177011	0.180587	0.181843	0.185827	0.171602	0.169604	0.165848	0.178173	0.180587	0.180587	0.182699	0.185367	0.168636	0.17026	0.185827	0.185827	0.172984	0.173336	0.193331	0.207842	0.174771	0.173691	0.171602	0.173691	0.184912	0.180176	0.172984	0.173336	0.169604	0.177011	0.206387	0.169931	0.180176	0.181002	0.210114	0.199716
GCF_014205035.1	0.152843	0.177011	0.165251	0.202271	0.190183	0.189679	0.191209	0.178964	0.15863	0.152169	0.182269	0.178173	0.181843	0.194988	0.185367	0.194429	0.156865	0.160465	0.154457	0.152392	0.188197	0.178964	0.179364	0.156373	0.196126	0.189679	0.15307	0.196705	0.196705	0.150203	0.190183	0.181843	0.197886	0.189679	0.212502	0.179768	0.185367	0.152169	0.195553	0.16322	0.149146	0.156619	0.178567	0.188686	0.178567	0.186761	0.184912	0.181002	0.178964	0.160198	0.180176	0.192258	0.150633	0.199716	0.181002	0.213325	0.178964	0.16322	0.165549	0.159933	0.155645	0.180176	0.186292	0.156865	0.157362	0.207842	0.191209	0.197886	0.161274	0.18918	0.155645	0.178964	0.17663	0.176252	0.195553	0.156129	0.14999	0.187713	0.187235	0.196705	0.185367	0.185827	0.193877	0.192258	0.155887	0.180587	0.182269	0.184461	0.185367	0.18918	0.184014	0.188197	0.188197	0.197886	0.185367	0.184461	0.182699	0.184014	0.155645	0.215016	0.184014	0.192791	0.180587	0.184014	0.156865	0.211692	0.188197	0.189679	0.209345	0.181002	0.185367	0.185367	0.188197	0.184461	0.15863	0.156129	0.184014	0.155887	0.169604	0.165848	0.158373	0.156865	0.180176	0.200976	0.154692	0.155887	0.155645	0.181002	0.166759	0.18918	0.206387	0.196126	0.167688	0.193331	0.000385581	0.189679	0.158887	0.200342	0.183134	0.151504	0.183134	0.198488	0.181421	0.194429	0.204974	0.155887	0.23011	0.213325	0.188686	0.206387	0.156129	0.152169	0.154457	0.188197	0.165251	0.186761	0.186292	0.181002	0.166759	0.157865	0.179364	0.190183	0.162655	0.154928	0.155887	0.152392	0.188197	0.125591	0.165848	0.184461	0.182699	0.165848	0.186761	0.191731	0.197292	0.184461	0.182269	0.163504	0.180176	0.183134	0.197886	0.152843	0.183572	0.156865	0.157613	0.154223	0.157362	0.162655	0.161822	0.151504	0.159407	0.161003	0.156865	0.152617	0.168002	0.159669	0.161822	0.157865	0.158887	0.159146	0.157865	0.187713	0.162937	0.180176	0.187235	0.181843	0.181843	0.158887	0.156865	0.16322	0.196126	0.196126	0.147104	0.154692	0.161003	0.161274	0.185367	0.186292	0.180176	0.193331	0.190693	0.157613	0.169279	0.192258	0.191731	0.189679	0.194429	0.190183	0.206387	0.186761	0.185367	0.210897	0.210897	0.201619	0.189679	0.156619	0.180176	0.178567	0.190183	0.184461	0.163504	0.200342	0.191731	0.189679	0.186761	0.191209	0.155166	0.183134	0.190183	0.188197	0.178964	0.187713	0.180587	0.183134	0.184014	0.182699	0.187235	0.181843	0.156373	0.182269	0.182699	0.190183	0.188197	0.151725	0.155405	0.180176	0.185367	0.188197	0.189679	0.154457	0.154692	0.162655	0.175137	0.184912	0.182699	0.187713	0.221466	0.154928	0.187713	0.197292	0.153298	0.158119	0.190183	0.190693	0.186292	0.161003	0.194429	0.185367	0.191209	0.185827	0.186761	0.184912	0.219531	0.155405	0.181002	0.178567	0.159669	0.177782	0.188197	0.172288	0.179768	0.165549	0.157362	0.154223	0.197886	0.193877	0.151725	0.201619	0.162376	0.177782	0.185367	0.186292	0.185827	0.182269	0.187235	0.183572	0.18918	0.154692	0.185367	0.197292	0.196705	0.188686	0.180176	0.138904	0.190693	0.200976	0.182269	0.192791	0.187235	0.185367	0.191731	0.185367	0.182269	0.180587	0.156373	0.207109	0.156373	0.188197	0.199098	0.154223	0.178567	0.178173	0.192791	0.158887	0.192791	0.181843	0.154692	0.175878	0.185827	0.164662	0.157613	0.151504	0.160198	0.186761	0.151946	0.181421	0.175506	0.16322	0.156865	0.154457	0.155645	0.185367	0.186292	0.181002	0.179364	0.184461	0.183572	0.151066	0.195553	0.185827	0.155887	0.190183	0.153758	0.183134	0.199716	0.204974	0.149566	0.185827	0.184014	0.178964	0.178964	0.210114	0.179364	0.158373	0.181002	0.167376	0.183134	0.183134	0.204974	0.184461	0.187713	0.200976	0.200976	0.197292	0.206387	0.183134	0.187235	0.157613	0.191209	0.15863	0.188686	0.184461	0.185367	0.210114	0.15307	0.184912	0.155166	0.157113	0.192791	0.185367	0.181843	0.180587	0.159669	0.187713	0.175506	0.193877	0.156373	0.187713	0.179364	0.217673	0.22559	0.22559	0.183134	0.184461	0.209345	0.152843	0.158119	0.15863	0.15863	0.189679	0.197292	0.184014	0.152843	0.15863	0.197886	0.186761	0.184014	0.155887	0.185367	0.193331	0.186761	0.158887	0.165251	0.192258	0.193877	0.194988	0.181421	0.196705	0.184461	0.177782	0.199098	0.190183	0.192791	0.196705	0.191209	0.189679	0.155645	0.179768	0.207842	0.157362	0.172984	0.183134	0.196705	0.18918	0.150849	0.183572	0.154223	0.157113	0.160733	0.184912	0.154457	0.152392	0.152169	0.15307	0.152617	0.182269	0.206387	0.16437	0.186761	0.174771	0.162937	0.156865	0.150203	0.150203	0.196705	0.154457	0.179768	0.186761	0.207109	0.206387	0.191209	0.174771	0.206387	0.178567	0.178567	0.178173	0.180587	0.178567	0.179364	0.179364	0.178173	0.180176	0.179768	0.180587	0.181843	0.180587	0.181002	0.181002	0.179768	0.180176	0.178964	0.179364	0.179364	0.179768	0.179768	0.180176	0.178964	0.156373	0.159669	0.188686	0.155887	0.191209	0.159669	0.160198	0.183572	0.186292	0.185827	0.157613	0.196126	0.155645	0.187713	0.197292	0.156129	0.155645	0.158119	0.189679	0.200976	0.152169	0.174771	0.159933	0.194988	0.16437	0.181421	0.157613	0.187235	0.155887	0.151285	0.152169	0.179768	0.188197	0.18918	0.197886	0.158887	0.187713	0.183134	0.195553	0.217673	0.217673	0.211692	0.157613	0.134163	0.166453	0.152392	0.188197	0.158887	0.153528	0.149777	0.150849	0.185367	0.184912	0.161274	0.161822	0.161274	0.161003	0.162655	0.161003	0.162937	0.165549	0.161274	0.163504	0.161274	0.153298	0.175878	0.184014	0.158887	0.190183	0.16322	0.156129	0.154457	0.187235	0.197886	0.181843	0.198488	0.156619	0.180587	0.190693	0.156865	0.157113	0.157113	0.157113	0.157113	0.157113	0.157613	0.200342	0.156373	0.184912	0.190693	0.188686	0.190183	0.186292	0.187713	0.178964	0.172288	0.175878	0.185827	0.174408	0.184461	0.161547	0.183572	0.149566	0.189679	0.184014	0.158887	0.196126	0.158373	0.178173	0.199098	0.185367	3.57545e-05	0.15863	0.188686	0.157113	0.152169	0.184461	0.182269	0.196705	0.164079	0.198488	0.182269	0.154692	0.161003	0.157362	0.158887	0.199098	0.179364	0.181843	0.188686	0.181421	0.163504	0.199716	0.197886	0.201619	0.208588	0.180587	0.152617	0.159669	0.184014	0.180587	0.193331	0.155166	0.184461	0.180176	0.152843	0.156619	0.158373	0.179364	0.178173	0.178964	0.187235	0.186761	0.187235	0.190183	0.177011	0.178567	0.188197	0.178964	0.157362	0.152617	0.194988	0.15863	0.182269	0.15307	0.178964	0.182269	0.181002	0.181002	0.18918	0.178964	0.155645	0.184461	0.192258	0.199716	0.181002	0.185367	0.178567	0.183572	0.183572	0.180176	0.181843	0.179364	0.202271	0.16322	0.184912	0.186292	0.197292	0.177395	0.183572	0.178567	0.161003	0.154223	0.210897	0.15307	0.187235	0.187713	0.151725	0.200342	0.155166	0.157865	0.189679	0.195553	0.182269	0.158887	0.187713	0.153758	0.15307	0.157113	0.194429	0.158119	0.179364	0.204284	0.164955	0.161547	0.187713	0.163504	0.196126	0.210114	0.160733	0.188686	0.188197	0.15399	0.161274	0.161274	0.148938	0.164079	0.185367	0.207109	0.157613	0.157613	0.184912	0.178567	0.185827	0.181421	0.15307	0.184912	0.187713	0.212502	0.187235	0.153298	0.187713	0.186761	0.194429	0.155887	0.162937	0.177395	0.193331	0.180176	0.185367	0.194429	0.154692	0.216771	0.178964	0.154928	0.179364	0.186761	0.158373	0.151066	0.151066	0.158119	0.157362	0.188197	0.164662	0.182699	0.159146	0.181421	0.156129	0.187713	0.15307	0.187713	0.190693	0.158373	0.215016	0.191731	0	0.160465	0.157865	0.197292	0.158119	0.184014	0.194429	0.18918	0.188686	0.157113	0.191731	0.155166	0.180176	0.191209	0.182699	0.190693	0.186292	0.180587	0.175878	0.179364	0.187713	0.175506	0.163504	0.214163	0.197886	0.178173	0.162655	0.180176	0.15399	0.186292	0.150633	0.186761	0.154928	0.185827	0.194429	0.188197	0.186761	0.159407	0.162937	0.181421	0.15307	0.159146	0.162655	0.185827	0.156865	0.201619	0.150849	0.176252	0.161547	0.184014	0.159407	0.15863	0.164079	0.181843	0.178964	0.187235	0.157865	0.185827	0.180176	0.153528	0.184014	0.155645	0.184461	0.158887	0.155645	0.18918	0.192258	0.160465	0.188197	0.169604	0.153528	0.160198	0.164662	0.160733	0.159407	0.191731	0.194429	0.184461	0.182699	0.197886	0.192791	0.153758	0.193877	0.149566	0.182699	0.193877	0.159407	0.182269	0.194988	0.157113	0.175506	0.191209	0.157362	0.156865	0.193331	0.153528	0.167376	0.156129	0.191731	0.186292	0.15307	0.181002	0.190693	0.161822	0.184461	0.156129	0.149146	0.193331	0.157613	0.185367	0.186292	0.198488	0.156865	0.167067	0.154692	0.15863	0.154457	0.170926	0.186292	0.184014	0.212502	0.163791	0.164079	0.150417	0.166759	0.185827	0.131119	0.163791	0.165848	0.164955	0.165251	0.16322	0.154457	0.156619	0.157865	0.15863	0.182699	0.194988	0.178964	0.187713	0.188686	0.188686	0.15863	0.186292	0.186292	0.186292	0.186292	0.186292	0.186292	0.186292	0.186292	0.186292	0.186292	0.155887	0.204284	0.187235	0.175137	0.176252	0.155405	0.157113	0.155645	0.157113	0.156373	0.156373	0.16437	0.181002	0.192258	0.171263	0.215885	0.181421	0.209345	0.196705	0.188197	0.192258	0.193331	0.192791	0.204974	0.184014	0.179768	0.190693	0.156619	0.162376	0.199716	0.184912	0.184461	0.184912	0.184461	0.184014	0.191209	0.203604	0.197886	0.198488	0.186761	0.188686	0.197886	0.187235	0.190183	0.000572037	0.18918	0.187235	0.180176	0.153298	0.192258	0.212502	0.211692	0.195553	0.18918	0.162937	0.193877	0.193877	0.188197	0.194988	0.185827	0.183572	0.187235	0.166453	0.165251	0.166453	0.190693	0.165549	0.167067	0.164662	0.166759	0.165549	0.165549	0.165251	0.165251	0.16615	0.16615	0.184912	0.17663	0.159407	0.190183	0.175878	0.15307	0.150849	0.157613	0.212502	0.159407	0.158119	0.152392	0.159407	0.193331	0.181421	0.205675	0.161003	0.189679	0.189679	0.174771	0.186761	0.157113	0.155405	0.185367	0.15863	0.181421	0.158373	0.188686	0.184014	0.191209	0.18918	0.191209	0.191209	0.189679	0.164662	0.184014	0.156619	0.151285	0.151285	0.185827	0.189679	0.180176	0.156373	0.181002	0.180587	0.181002	0.181002	0.178964	0.178964	0.181421	0.202271	0.187235	0.181421	0.177011	0.177011	0.177011	0.177011	0.134163	0.172288	0.154223	0.190183	0.194988	0.185367	0.18918	0.199716	0.182269	0.199098	0.196705	0.184912	0.166453	0.175878	0.15307	0.157865	0.157362	0.156619	0.157865	0.157362	0.157362	0.157613	0.156619	0.157362	0.157362	0.157865	0.157613	0.157865	0.156373	0.15863	0.156619	0.157865	0.157362	0.15863	0.159407	0.157113	0.15863	0.15863	0.157865	0.157113	0.157362	0.157362	0.160198	0.157362	0.15863	0.158887	0.159146	0.158887	0.159933	0.159933	0.159146	0.190693	0.191731	0.135072	0.15307	0.15307	0.186761	0.210897	0.153528	0.216771	0.154457	0.161547	0.178173	0.181002	0.177011	0.191209	0.184912	0.156619	0.185367	0.23782	0.181843	0.151946	0.151946	0.151946	0.151946	0.151946	0.151946	0.151946	0.185827	0.157613	0.175506	0.153298	0.187235	0.167688	0.174048	0.154457	0.183134	0.164079	0.206387	0.186761	0.159146	0.153758	0.160465	0.22668	0.186292	0.184014	0.153298	0.157613	0.153528	0.151946	0.183572	0.151725	0.151285	0.197886	0.151504	0.184461	0.162937	0.182269	0.191731	0.196705	0.198488	0.163504	0.18918	0.191209	0.181002	0.189679	0.182699	0.151946	0.211692	0.179768	0.186761	0.180176	0.151285	0.159146	0.17663	0.178173	0.198488	0.188197	0.15307	0.182269	0.191731	0.195553	0.213325	0.15863	0.202271	0.182699	0.18918	0.158373	0.155166	0.202933	0.156129	0.207109	0.180176	0.178567	0.180176	0.156865	0.183134	0.177782	0.174048	0.199716	0.186292	0.189679	0.185367	0.185367	0.180587	0.186292	0.187713	0.15307	0.179768	0.178173	0.188686	0.155645	0.184912	0.198488	0.200342	0.200976	0.155405	0.154692	0.198488	0.182269	0.190183	0.163791	0.160733	0.197886	0.184461	0.194429	0.190183	0.185827	0.196705	0.179364	0.178173	0.179768	0.179768	0.17663	0.196126	0.186761	0.207109	0.158373	0.158373	0.185827	0.17663	0.158119	0.179364	0.180587	0.188197	0.193877	0.168002	0.16615	0.166759	0.189679	0.168318	0.188686	0.210114	0.153758	0.182269	0.212502	0.201619	0.192791	0.208588	0.183134	0.157613	0.195553	0.181843	0.151725	0.185827	0.155405	0.156129	0.215885	0.177011	0.133716	0.161547	0.154928	0.186292	0.200342	0.184014	0.203604	0.159933	0.177782	0.179768	0.189679	0.154692	0.182699	0.17663	0.182699	0.200342	0.200342	0.159933	0.184461	0.196705	0.170592	0.165251	0.188686	0.166453	0.161822	0.166453	0.179768	0.178567	0.194429	0.186292	0.185827	0.186761	0.180587	0.164955	0.156373	0.197292	0.189679	0.164662	0.194429	0.183572	0.165549	0.158887	0.186761	0.199098	0.175878	0.193331	0.187713	0.201619	0.190183	0.189679	0.183134	0.165549	0.179364	0.200342	0.197292	0.190183	0.165848	0.154928	0.203604	0.166453	0.192791	0.188197	0.188197	0.202271	0.184014	0.195553	0.194429	0.168956	0.172635	0.190693	0.175137	0.197292	0.157613	0.160733	0.192258	0.190693	0.162937	0.186761	0.162937	0.157865	0.190693	0.155645	0.151946	0.160465	0.160465	0.196126	0.175878	0.202271	0.185827	0.167067	0.199098	0.181002	0.159146	0.194988	0.191209	0.194988	0.192791	0.159407	0.167688	0.192791	0.194988	0.172288	0.196705	0.166759	0.200342	0.190183	0.15863	0.160733	0.161547	0.159407	0.194988	0.165848	0.191209	0.191209	0.185827	0.168002	0.168318	0.16437	0.177782	0.191209	0.197292	0.188197	0.202271	0.189679	0.157362	0.181421	0.196126	0.189679	0.196126	0.196126	0.192258	0.168956	0.166453	0.187235	0.16322	0.183572	0.204284	0.192791	0.155405	0.178964	0.186292	0.178567	0.178964	0.185367	0.155166	0.186761	0.174771	0.187713	0.195553	0.172288	0.155887	0.210114	0.209345	0.181421	0.207842	0.201619	0.208588	0.15863	0.203604	0.153528	0.159669	0.157613	0.192791	0.155645	0.158887	0.206387	0.15307	0.192791	0.173691	0.157362	0.183572	0.179364	0.189679	0.157362	0.200976	0.188686	0.188686	0.202933	0.157613	0.202271	0.194429	0.188686	0.165848	0.192791	0.197292	0.18918	0.192791	0.159669	0.200976	0.206387	0.194988	0.183572	0.188686	0.190693	0.201619	0.185827	0.159669	0.194429	0.154928	0.156129	0.160465	0.158887	0.180587	0.157613	0.159669	0.172635	0.180587	0.173336	0.167376	0.162655	0.162376	0.161822	0.161547	0.161274	0.158119	0.18918	0.162937	0.165848	0.164955	0.165549	0.166453	0.184461	0.153528	0.179364	0.151725	0.178173	0.177011	0.210897	0.154692	0.191209	0.154223	0.180176	0.152843	0.182269	0.18918	0.159146	0.198488	0.176252	0.213325	0.186761	0.192258	0.186292	0.185827	0.159933	0.181002	0.159146	0.181002	0.164955	0.151725	0.156373	0.182269	0.178964	0.185827	0.182269	0.207109	0.185367	0.211692	0.184912	0.184461	0.162655	0.185367	0.156129	0.201619	0.181421	0.16437	0.207109	0.151725	0.197292	0.157113	0.201619	0.156373	0.165848	0.160465	0.183134	0.161003	0.177395	0.197886	0.155887	0.184912	0.177011	0.159933	0.202271	0.202271	0.210897	0.188197	0.205675	0.210897	0.194988	0.161822	0.190693	0.212502	0.182699	0.16322	0.208588	0.199716	0.156865	0.157613	0.201619	0.184461	0.196126	0.158119	0.186761	0.16322	0.157613	0.164662	0.157613	0.198488	0.219531	0.162098	0.152843	0.152843	0.183572	0.17663	0.187235	0.184014	0.184014	0.203604	0.195553	0.178567	0.159146	0.162937	0.165251	0.188197	0.159933	0.191209	0.176252	0.18918	0.168956	0.168002	0.15863	0.169604	0.16437	0.155887	0.170592	0.177395	0.159407	0.195553	0.166759	0.193331	0.185367	0.18918	0.185367	0.188197	0.188197	0.189679	0.189679	0.190183	0.196126	0.185827	0.183134	0.196705	0.181421	0.192258	0.191209	0.173336	0.165549	0.185367	0.161822	0.166759	0.182269	0.186292	0.189679	0.16437	0.188197	0.190183	0.171602	0.192791	0.154457	0.191209	0.168636	0.197886	0.185367	0.181002	0.193877	0.157362	0.157362	0.180176	0.181002	0.178173	0.190183	0.186292	0.187713	0.196126	0.194988	0.186292	0.182269	0.164955	0.202271	0.197886	0.180176	0.181002	0.191731	0.162937	0.15307	0.189679	0.199098	0.194988	0.192258	0.198488	0.164079	0.185367	0.164079	0.18918	0.195553	0.159407	0.190183	0.188686	0.171263	0.167067	0.173691	0.185827	0.190183	0.159407	0.161547	0.162655	0.151725	0.188197	0.186761	0.184014	0.189679	0.185367	0.159407	0.196705	0.170592	0.202271	0.181421	0.163504	0.199098	0.164079	0.191731	0.193877	0.152843	0.190183	0.168318	0.190693	0.196126	0.191209	0.16322	0.193331	0.173691	0.181002	0.172635	0.164955	0.179768	0.201619	0.162376	0.190183	0.198488	0.164662	0.188686	0.172635	0.190693	0.168956	0.177395	0.159669	0.194988	0.159407	0.162098	0.15863	0.165251	0.188197	0.191731	0.186761	0.186761	0.200342	0.186761	0.188686	0.197292	0.16322	0.169279	0.157362	0.202271	0.199098	0.189679	0.191731	0.166759	0.198488	0.167067	0.16615	0.188686	0.196126	0.182699	0.157865	0.159669	0.172288	0.161274	0.190693	0.178567	0.202271	0.185827	0.164955	0.161547	0.164662	0.207109	0.188686	0.159407	0.193331	0.183572	0.169604	0.209345	0.174408	0.186292	0.16322	0.212502	0.197886	0.199716	0.188686	0.188686	0.161274	0.168002	0.168002	0.210114	0.163504	0.160465	0.198488	0.199716	0.163504	0.165848	0.172288	0.161822	0.185827	0.191731	0.185367	0.191731	0.193331	0.203604	0.204284	0.155405	0.172984	0.167688	0.183134	0.186761	0.161547	0.17026	0.200342	0.155166	0.165549	0.186761	0.172984	0.166759	0.172635	0.184912	0.184461	0.160465	0.187235	0.181843	0.197886	0.156373	0.193331	0.196126	0.169931	0.172635	0.161274	0.156619	0.157362	0.154928	0.183134	0.185367	0.181421	0.194429	0.159407	0.193877	0.155166	0.154692	0.16615	0.153758	0.155166	0.194988	0.188197	0.169279	0.15399	0.181421	0.202933	0.176252	0.162655	0.157362	0.156865	0.151946	0.161547	0.159669	0.202933	0.154457	0.155166	0.186292	0.158119	0.196705	0.156373	0.186761	0.186761	0.188197	0.188197	0.205675	0.186761	0.159146	0.168318	0.16437	0.166759	0.164662	0.164955	0.171602	0.177782	0.161822	0.163504	0.179364	0.181421	0.157362	0.193331	0.16615	0.158887	0.158887	0.156619	0.193331	0.159407	0.193331	0.17663	0.207842	0.151285	0.189679	0.165549	0.158119	0.207109	0.188197	0.165848	0.192791	0.162655	0.181002	0.165848	0.15863	0.15863	0.157865	0.159933	0.188686	0.167067	0.191731	0.183134	0.180587	0.161822	0.155887	0.207109	0.154692	0.161547	0.158119	0.159669	0.195553	0.196705	0.16615	0.167067	0.195553	0.184461	0.196705	0.192791	0.186292	0.184014	0.203604	0.182699	0.193877	0.190183	0.194429	0.189679	0.164662	0.196126	0.170592	0.197886	0.199098	0.16437	0.168318	0.188686	0.191209	0.181002	0.181002	0.166453	0.194429	0.190183	0.187713	0.188197	0.167688	0.187713	0.168956	0.181002	0.181002	0.193331	0.197886	0.199716	0.185827	0.195553	0.204284	0.190693	0.170926	0.194988	0.172635	0.169604	0.184014	0.190693	0.161822	0.193877	0.199098	0.196126	0.169604	0.180176	0.183572	0.192791	0.192791	0.164662	0.183134	0.172288	0.189679	0.191731	0.193331	0.202933	0.162655	0.181843	0.199098	0.169931	0.186761	0.197886	0.181002	0.187235	0.186761	0.185827	0.191731	0.162376	0.190183	0.186761	0.183134	0.182269	0.188686	0.179364	0.182269	0.153528	0.189679	0.182699	0.186761	0.16437	0.193331	0.182269	0.191731	0.198488	0.188686	0.184014	0.187235	0.179364	0.15399	0.191209	0.191209	0.161822	0.192791	0.183572	0.197292	0.170926	0.186761	0.190183	0.211692	0.209345	0.203604	0.192258	0.187235	0.194988	0.181843	0.196705	0.211692	0.194429	0.192258	0.199098	0.193331	0.190183	0.187235	0.192791	0.193877	0.184014	0.196126	0.185827	0.192258	0.193331	0.191209	0.189679	0.186761	0.167067	0.194429	0.197292	0.165549	0.164079	0.192258	0.187713	0.187713	0.194429	0.209345	0.166453	0.193877	0.200342	0.185367	0.190693	0.193877	0.170592	0.203604	0.193331	0.185367	0.18918	0.178567	0.178173	0.179768	0.188197	0.192258	0.181843	0.161274	0.190183	0.168956	0.188686	0.18918	0.207109	0.202933	0.196126	0.196705	0.190693	0.172635	0.200976	0.188197	0.18918	0.191209	0.190183	0.17026	0.179364	0.156619	0.186761	0.188197	0.191209	0.201619	0.183134	0.162098	0.192258	0.190693	0.18918	0.187235	0.188197	0.191209	0.165549	0.189679	0.189679	0.165848	0.196126	0.203604	0.167688	0.183572	0.191731	0.188686	0.156865	0.199098	0.197292	0.165848	0.158119	0.179768	0.175506	0.192258	0.16437	0.180587	0.194988	0.17026	0.187235	0.160733	0.159933	0.180176	0.191731	0.168636	0.190693	0.199098	0.183572	0.188197	0.184014	0.180176	0.179768	0.186761	0.192258	0.178964	0.201619	0.159146	0.190693	0.192258	0.194988	0.188197	0.179768	0.179768	0.192258	0.198488	0.184461	0.194429	0.169604	0.172984	0.177782	0.206387	0.168318	0.206387	0.192791	0.166759	0.184014	0.199098	0.196705	0.178964	0.161822	0.203604	0.209345	0.172288	0.167376	0.162655	0.186761	0.200976	0.185827	0.200976	0.194988	0.196126	0.196705	0.168636	0.188197	0.191209	0.184014	0.182269	0.192791	0.187235	0.157113	0.194988	0.205675	0.169604	0.193877	0.182269	0.191731	0.185367	0.192791	0.194988	0.190693	0.187713	0.194429	0.182699	0.161547	0.163791	0.194988	0.188197	0.197886	0.182269	0.188686	0.187235	0.196126	0.180176	0.205675	0.162655	0.204284	0.193331	0.18918	0.190693	0.193877	0.191731	0.186761	0.159933	0.183134	0.168956	0.156619	0.187713	0.165549	0.184912	0.154457	0.165549	0.161003	0.161822	0.164079	0.177782	0.190693	0.186761	0.191731	0.179364	0.17026	0.189679	0.186761	0.186761	0.179768	0.157362	0.179364	0.164662	0.157362	0.18918	0.179768	0.186292	0.188686	0.165549	0.186292	0.192791	0.182699	0.179364	0.18918	0.183134	0.157613	0.179768	0.179364	0.156373	0.179768	0.179364	0.155645	0.154457	0.158887	0.180176	0.157613	0.178964	0.177011	0.156373	0.15399	0.155166	0.157865	0.155887	0.158119	0.186292	0.188197	0.191731	0.158373	0.158373	0.164955	0.179364	0.192258	0.194429	0.190693	0.155645	0.156129	0.154457	0.184014	0.191731	0.156129	0.162376	0.164955	0.195553	0.185367	0.186761	0.180176	0.15863	0.193331	0.201619	0.188197	0.194988	0.174048	0.188197	0.184461	0.192791	0.178964	0.182269	0.191209	0.188197	0.169279	0.165549	0.187713	0.196705	0.183134	0.190183	0.187235	0.188686	0.187235	0.194988	0.193877	0.188197	0.182699	0.183134	0.154692	0.154457	0.205675	0.208588	0.157865	0.15399	0.154457	0.154457	0.185827	0.1413	0.175506	0.177011	0.182269	0.193331	0.210114	0.186292	0.188197	0.18918	0.212502	0.207842
