## Supplementary material for "Pangenome mining of the *Streptomyces* genus redefines their biosynthetic potential": Data S2 (part 18 of 52)

### Sheet: MASH distances (continued)
GCF_014205055.1	0.150203	0.179364	0.149146	0.191209	0.193331	0.196126	0.195553	0.175506	0.134163	0.130562	0.174048	0.171602	0.174408	0.200342	0.184014	0.184461	0.13538	0.088731	0.129469	0.141125	0.193331	0.180587	0.180176	0.153528	0.204284	0.188686	0.086102	0.193331	0.193331	0.144959	0.181843	0.178567	0.18918	0.193877	0.205675	0.171944	0.178567	0.130562	0.187713	0.144579	0.144391	0.14043	0.171944	0.183572	0.172288	0.179364	0.179768	0.173691	0.166759	0.150633	0.182699	0.195553	0.151285	0.184014	0.173691	0.228939	0.180176	0.144579	0.143644	0.141125	0.14346	0.173691	0.178567	0.135534	0.144769	0.207842	0.181002	0.191209	0.161822	0.183134	0.14515	0.170592	0.171263	0.171263	0.192258	0.146706	0.151725	0.179768	0.177782	0.186292	0.181843	0.175506	0.186761	0.186292	0.136	0.174048	0.174771	0.181421	0.184014	0.183572	0.181843	0.178567	0.17663	0.196705	0.182269	0.181421	0.177782	0.181843	0.13663	0.214163	0.181843	0.18918	0.171263	0.181843	0.151504	0.210114	0.182269	0.184014	0.206387	0.174408	0.182269	0.182269	0.182699	0.177395	0.0921614	0.133272	0.178173	0.14999	0.148938	0.149146	0.134014	0.13538	0.174771	0.203604	0.135689	0.153528	0.139407	0.174048	0.161822	0.186292	0.206387	0.181002	0.162098	0.190693	0.160465	0.180587	0.137107	0.181421	0.175137	0.134616	0.177395	0.188686	0.176252	0.185827	0.197886	0.153528	0.23011	0.210897	0.175878	0.192791	0.137753	0.146706	0.14346	0.180587	0.14183	0.186292	0.17026	0.17663	0.14791	0.134014	0.175878	0.180176	0.147304	0.128533	0.139916	0.134163	0.178173	0.151725	0.141125	0.178173	0.179768	0.142367	0.172984	0.190183	0.192258	0.178173	0.179768	0.142547	0.173336	0.175878	0.187235	0.145341	0.174408	0.136	0.13538	0.13126	0.14291	0.147505	0.139745	0.144769	0.139916	0.153758	0.140258	0.14999	0.14183	0.14183	0.143644	0.142547	0.133716	0.132399	0.145341	0.177395	0.147707	0.174408	0.184912	0.174771	0.188686	0.0680698	0.132543	0.148114	0.188197	0.188197	0.150849	0.137753	0.138572	0.132111	0.17663	0.190693	0.171944	0.181843	0.184461	0.145727	0.14383	0.178964	0.181002	0.178964	0.177395	0.178964	0.211692	0.187713	0.176252	0.202933	0.202933	0.198488	0.180587	0.14346	0.171944	0.171944	0.182269	0.177011	0.144579	0.18918	0.178567	0.196705	0.182699	0.180587	0.136157	0.177395	0.178173	0.181843	0.174771	0.179768	0.176252	0.181843	0.175506	0.177782	0.178964	0.177011	0.1314	0.173691	0.178173	0.190183	0.186761	0.134616	0.14515	0.17663	0.182699	0.174771	0.171263	0.150203	0.137915	0.154223	0.170592	0.180587	0.184912	0.185827	0.227796	0.128666	0.17663	0.185367	0.150417	0.143644	0.191731	0.181002	0.179768	0.154692	0.179364	0.181843	0.188686	0.183572	0.178173	0.176252	0.22668	0.140086	0.175506	0.168636	0.137915	0.172984	0.186292	0.157362	0.174408	0.156129	0.0911516	0.143092	0.18918	0.202933	0.152169	0.187713	0.150633	0.173691	0.184014	0.180176	0.175878	0.182699	0.179768	0.182269	0.178964	0.152392	0.178964	0.195553	0.185367	0.174771	0.174048	0.14791	0.177395	0.18918	0.172635	0.177782	0.181002	0.177782	0.190693	0.190183	0.177782	0.172984	0.146905	0.194988	0.13663	0.181843	0.183134	0.138407	0.171263	0.183572	0.184912	0.0689745	0.180176	0.174771	0.152392	0.161547	0.175506	0.148114	0.0668867	0.134163	0.135226	0.185827	0.13126	0.177782	0.169604	0.14346	0.14095	0.139745	0.137107	0.178173	0.175506	0.172984	0.174771	0.174408	0.174048	0.134314	0.197886	0.184461	0.139407	0.188197	0.132688	0.177395	0.182699	0.185827	0.132399	0.178567	0.178567	0.180176	0.180176	0.205675	0.180587	0.151946	0.173691	0.144391	0.177395	0.177395	0.201619	0.164955	0.184014	0.183134	0.183134	0.203604	0.203604	0.178567	0.175506	0.0842834	0.18918	0.130424	0.192791	0.178567	0.179364	0.199098	0.134014	0.178964	0.138904	0.13663	0.188197	0.184461	0.175878	0.175137	0.134616	0.190693	0.170592	0.188686	0.142009	0.190693	0.174771	0.212502	0.219531	0.219531	0.172635	0.180176	0.203604	0.130424	0.132833	0.139071	0.148731	0.180587	0.190693	0.175878	0.137268	0.137915	0.185367	0.178964	0.184461	0.144769	0.177782	0.186292	0.180587	0.138904	0.155405	0.183572	0.181421	0.187713	0.178173	0.18918	0.182699	0.171944	0.192258	0.177395	0.187713	0.18918	0.187235	0.193877	0.154928	0.172288	0.194429	0.133864	0.162937	0.183572	0.188686	0.177782	0.13538	0.183134	0.139576	0.135534	0.134767	0.180176	0.137268	0.136	0.136788	0.135689	0.135844	0.170926	0.184014	0.144769	0.177011	0.172635	0.131119	0.15399	0.134767	0.134767	0.203604	0.142547	0.172984	0.182699	0.184912	0.184014	0.181843	0.169931	0.203604	0.170926	0.173336	0.171263	0.170926	0.172288	0.172984	0.171944	0.171602	0.170926	0.171602	0.173336	0.173691	0.173336	0.173691	0.171944	0.172288	0.173336	0.172635	0.170926	0.172635	0.171263	0.171263	0.176252	0.175137	0.133125	0.154692	0.193877	0.14999	0.179364	0.153758	0.142547	0.17663	0.177395	0.177395	0.139407	0.180587	0.141653	0.182699	0.194429	0.152169	0.153528	0.15307	0.181002	0.197886	0.135226	0.169604	0.065827	0.188197	0.144769	0.174771	0.139916	0.187713	0.153528	0.148731	0.135689	0.16615	0.193331	0.187235	0.193331	0.0689745	0.184912	0.168636	0.187713	0.220489	0.220489	0.212502	0.14095	0.144959	0.144203	0.137429	0.180587	0.148731	0.130149	0.126089	0.127102	0.178567	0.184014	0.153298	0.153758	0.153298	0.154223	0.153528	0.154223	0.154692	0.155166	0.153528	0.15399	0.153298	0.139576	0.167688	0.183134	0.0689745	0.181843	0.147304	0.13759	0.126974	0.186292	0.195553	0.174408	0.188197	0.151066	0.177395	0.183572	0.152617	0.136314	0.136314	0.136314	0.136314	0.136314	0.132688	0.199098	0.133864	0.175878	0.181002	0.183572	0.181843	0.179768	0.181421	0.168956	0.162376	0.164955	0.17663	0.16615	0.175137	0.138738	0.175137	0.129604	0.181843	0.180587	0.1413	0.187713	0.134464	0.170926	0.186761	0.176252	0.160465	0.0878016	0.179768	0.136314	0.137915	0.173691	0.182269	0.178964	0.150417	0.197886	0.174048	0.140258	0.157613	0.146905	0.150849	0.197292	0.171602	0.172635	0.175137	0.175506	0.151946	0.183572	0.182269	0.182269	0.186292	0.17663	0.138079	0.137268	0.181421	0.174048	0.190693	0.151946	0.175878	0.173336	0.127488	0.147104	0.151946	0.180587	0.180587	0.180176	0.177782	0.179364	0.179768	0.181843	0.179364	0.171944	0.183572	0.181002	0.136314	0.150203	0.192258	0.134163	0.174048	0.086102	0.180587	0.182699	0.173691	0.174048	0.178964	0.166759	0.14346	0.17663	0.195553	0.184014	0.173691	0.181421	0.172288	0.175878	0.182269	0.182699	0.181421	0.180176	0.200342	0.144579	0.179768	0.187713	0.188197	0.170926	0.178964	0.169604	0.137429	0.140603	0.208588	0.140086	0.174408	0.176252	0.131119	0.184461	0.140603	0.144579	0.182699	0.17663	0.174408	0.136471	0.187235	0.145534	0.137268	0.160465	0.199716	0.14346	0.173336	0.186292	0.157613	0.157113	0.181843	0.157865	0.190693	0.207109	0.151066	0.174048	0.173691	0.14095	0.13663	0.136788	0.139916	0.14043	0.181421	0.195553	0.136157	0.136314	0.178173	0.169931	0.178964	0.174408	0.137268	0.178567	0.177395	0.204284	0.187713	0.13084	0.184912	0.181421	0.188686	0.14043	0.13759	0.170592	0.185827	0.184014	0.181421	0.183134	0.150417	0.221466	0.172288	0.15399	0.175878	0.187235	0.130286	0.12723	0.12723	0.153528	0.152843	0.176252	0.0864955	0.174408	0.0665005	0.173691	0.130286	0.181421	0.128533	0.190693	0.183134	0.151066	0.212502	0.182699	0.160465	0	0.088731	0.190693	0.0508015	0.184912	0.188197	0.176252	0.174771	0.145341	0.192258	0.140776	0.173691	0.180176	0.175878	0.18918	0.177011	0.176252	0.159407	0.174048	0.176252	0.167067	0.155166	0.208588	0.188197	0.171944	0.151725	0.174408	0.142367	0.180176	0.133567	0.190693	0.137915	0.173336	0.177395	0.176252	0.174408	0.0473443	0.141653	0.174048	0.145727	0.141476	0.0883671	0.178964	0.161274	0.182269	0.127102	0.170926	0.133125	0.178964	0.141125	0.0878527	0.0869429	0.175137	0.169604	0.173336	0.134314	0.172288	0.171263	0.131968	0.179768	0.135072	0.17663	0.134163	0.142187	0.180176	0.177395	0.0860042	0.182269	0.157362	0.137268	0.0640703	0.0864955	0.154223	0.13538	0.185367	0.177782	0.180587	0.172635	0.180176	0.187235	0.140776	0.180176	0.139239	0.17663	0.179768	0.15399	0.172288	0.186761	0.137268	0.169931	0.181843	0.151504	0.161003	0.179364	0.0846595	0.154457	0.135844	0.183134	0.177011	0.139239	0.175878	0.187235	0.138904	0.185367	0.151946	0.13492	0.18918	0.160465	0.177782	0.175878	0.182699	0.14346	0.152392	0.127102	0.15399	0.0540444	0.157865	0.182699	0.179768	0.199716	0.151066	0.151725	0.135534	0.147707	0.175506	0.146706	0.14791	0.147707	0.147304	0.147304	0.147104	0.136471	0.139239	0.13759	0.144769	0.175137	0.182269	0.17026	0.176252	0.193331	0.17663	0.134014	0.190693	0.190693	0.190693	0.190693	0.190693	0.190693	0.190693	0.190693	0.190693	0.190693	0.144959	0.211692	0.187235	0.169931	0.170926	0.13538	0.13759	0.13663	0.137915	0.151946	0.15399	0.155645	0.182699	0.184912	0.15307	0.212502	0.182699	0.210897	0.186292	0.177011	0.181843	0.177011	0.183572	0.200342	0.178567	0.171944	0.184014	0.143276	0.141653	0.183572	0.181843	0.181843	0.181843	0.181843	0.181843	0.179364	0.197292	0.180587	0.201619	0.176252	0.193877	0.188686	0.183134	0.188686	0.159933	0.188197	0.179364	0.165848	0.144391	0.181843	0.212502	0.202271	0.187713	0.177011	0.147707	0.179768	0.190183	0.17663	0.191209	0.188686	0.181002	0.18918	0.149356	0.148319	0.148731	0.188197	0.134014	0.149566	0.148114	0.149777	0.148524	0.148319	0.149146	0.148938	0.149146	0.148938	0.170926	0.17026	0.148524	0.189679	0.160198	0.136314	0.135534	0.137429	0.214163	0.138243	0.137753	0.133864	0.138243	0.190183	0.177782	0.202271	0.13538	0.18918	0.192258	0.169604	0.179364	0.152169	0.139916	0.193877	0.135689	0.17663	0.0871936	0.177395	0.180176	0.180176	0.178964	0.179364	0.180176	0.178964	0.148731	0.178964	0.13759	0.136471	0.136471	0.189679	0.191731	0.173336	0.152617	0.174408	0.184461	0.173336	0.173336	0.171602	0.171602	0.174408	0.196705	0.178964	0.177395	0.179768	0.179768	0.179768	0.179768	0.162098	0.154223	0.142728	0.178964	0.184461	0.178173	0.193331	0.183572	0.173691	0.18918	0.178964	0.17026	0.151066	0.163791	0.137268	0.144769	0.144579	0.144391	0.144769	0.144579	0.144579	0.144769	0.144391	0.144579	0.144579	0.144203	0.144016	0.144769	0.14383	0.144579	0.144391	0.144769	0.144769	0.144391	0.14346	0.144579	0.14346	0.14346	0.144769	0.144579	0.144769	0.144579	0.145727	0.144579	0.145341	0.145341	0.14383	0.145341	0.145727	0.145727	0.145534	0.187235	0.192258	0.146706	0.133864	0.134014	0.173691	0.205675	0.14383	0.219531	0.136788	0.142728	0.171944	0.174048	0.170926	0.183572	0.181002	0.144203	0.189679	0.235108	0.177011	0.129065	0.129065	0.129065	0.129065	0.129065	0.129065	0.129065	0.182699	0.136	0.17026	0.13663	0.184461	0.148319	0.158887	0.144016	0.182269	0.130562	0.197292	0.181421	0.141476	0.139576	0.085858	0.222464	0.182699	0.179364	0.13663	0.160465	0.0846595	0.134163	0.177395	0.14183	0.142367	0.179768	0.132399	0.187713	0.14791	0.173691	0.192258	0.192258	0.184461	0.148731	0.178964	0.180176	0.174771	0.178964	0.175506	0.138243	0.207842	0.177782	0.189679	0.17026	0.139071	0.140258	0.16322	0.171263	0.204284	0.174771	0.132979	0.178964	0.192258	0.187713	0.207842	0.0873952	0.18918	0.17663	0.174048	0.146116	0.151285	0.185367	0.135844	0.196705	0.172288	0.171944	0.172288	0.062846	0.17663	0.173336	0.158119	0.194429	0.174771	0.187713	0.174408	0.168318	0.175137	0.180587	0.194429	0.132111	0.182699	0.175878	0.178567	0.138904	0.182699	0.189679	0.193331	0.181843	0.137429	0.14515	0.197292	0.174408	0.177011	0.145921	0.139071	0.184461	0.174408	0.188686	0.190693	0.178567	0.190693	0.177395	0.182269	0.177782	0.177011	0.180587	0.187713	0.17663	0.194429	0.0874458	0.0874964	0.175878	0.170926	0.138572	0.172635	0.170592	0.174408	0.183572	0.150417	0.15307	0.152169	0.175878	0.145534	0.179768	0.206387	0.141476	0.188197	0.202933	0.195553	0.186292	0.211692	0.175506	0.153298	0.181843	0.179364	0.136157	0.172288	0.138243	0.136157	0.215885	0.171944	0.151066	0.148319	0.143276	0.179768	0.182699	0.162655	0.191731	0.140258	0.17026	0.178964	0.185827	0.150417	0.175506	0.171263	0.175506	0.183134	0.183134	0.0277952	0.172635	0.186761	0.159669	0.157865	0.182699	0.160733	0.149566	0.160733	0.173336	0.172635	0.193331	0.182699	0.181843	0.183134	0.170592	0.158887	0.13663	0.181843	0.176252	0.159933	0.193331	0.178173	0.154692	0.13759	0.183572	0.184461	0.169279	0.194988	0.179768	0.185827	0.179364	0.183572	0.174408	0.133716	0.174048	0.199098	0.184014	0.191209	0.144391	0.142009	0.191731	0.147505	0.186292	0.188686	0.190693	0.184014	0.174048	0.188686	0.192791	0.142009	0.157362	0.190693	0.159407	0.189679	0.13663	0.154692	0.178567	0.192258	0.156129	0.178567	0.155405	0.151946	0.178567	0.138738	0.138572	0.136788	0.13759	0.187235	0.169279	0.191209	0.187235	0.156129	0.185827	0.175878	0.152392	0.181843	0.184912	0.185827	0.178964	0.144203	0.158119	0.182699	0.185827	0.150417	0.190183	0.140776	0.186292	0.185367	0.152843	0.137429	0.142187	0.136788	0.182269	0.155166	0.177782	0.188197	0.192791	0.139239	0.138904	0.141653	0.17026	0.187713	0.181002	0.177395	0.186292	0.174771	0.136314	0.175506	0.189679	0.184461	0.186292	0.186292	0.180176	0.154223	0.158887	0.175506	0.14515	0.174408	0.185827	0.177395	0.140086	0.171944	0.180176	0.171944	0.171944	0.178173	0.13538	0.182699	0.170592	0.184912	0.181002	0.15307	0.137753	0.196705	0.196705	0.180587	0.191731	0.182269	0.186292	0.14515	0.183134	0.149566	0.145341	0.143644	0.180176	0.13663	0.135226	0.204974	0.136948	0.186292	0.158887	0.132255	0.179364	0.178173	0.196126	0.154223	0.186292	0.178964	0.178964	0.184461	0.0879038	0.193877	0.180587	0.183134	0.14999	0.186761	0.202271	0.195553	0.18918	0.143644	0.200342	0.202933	0.185367	0.183572	0.182269	0.180176	0.190693	0.183572	0.145534	0.190183	0.136	0.140086	0.140258	0.0894689	0.178173	0.137268	0.14515	0.174408	0.174048	0.146312	0.144203	0.135534	0.140258	0.135689	0.139916	0.139576	0.136788	0.184461	0.14043	0.141125	0.14183	0.147104	0.142367	0.175506	0.136788	0.170926	0.135226	0.17026	0.169604	0.204284	0.140086	0.181002	0.137268	0.170592	0.13663	0.175878	0.187713	0.0753916	0.194988	0.169931	0.210114	0.176252	0.180176	0.184014	0.183572	0.155166	0.17663	0.133272	0.187713	0.152843	0.151504	0.136	0.182699	0.181002	0.175878	0.181421	0.204974	0.181421	0.198488	0.177011	0.174408	0.137753	0.184912	0.154692	0.187713	0.17663	0.138243	0.200342	0.149356	0.185827	0.13663	0.187713	0.146905	0.148319	0.136314	0.173336	0.136471	0.173336	0.186761	0.147304	0.192791	0.179768	0.146312	0.188686	0.186761	0.205675	0.181421	0.202271	0.207109	0.190183	0.155645	0.188197	0.203604	0.184461	0.144016	0.196126	0.182699	0.142547	0.0482105	0.187713	0.17663	0.192258	0.136948	0.184461	0.154692	0.1413	0.143644	0.0481929	0.186761	0.221466	0.151066	0.086102	0.086102	0.185367	0.179364	0.175137	0.178964	0.178964	0.197292	0.183134	0.17026	0.137753	0.140603	0.14183	0.175137	0.13663	0.188197	0.166453	0.187235	0.146509	0.14383	0.0848489	0.139576	0.141476	0.152843	0.151725	0.171602	0.135689	0.186761	0.157113	0.178964	0.18918	0.183134	0.18918	0.182269	0.190693	0.188686	0.182269	0.179364	0.186292	0.188686	0.174048	0.195553	0.177782	0.180176	0.191731	0.155887	0.140603	0.179768	0.138243	0.145341	0.172984	0.182699	0.184014	0.139916	0.182699	0.181002	0.156865	0.179768	0.139407	0.18918	0.149566	0.182699	0.176252	0.17026	0.181421	0.136157	0.136	0.175878	0.171944	0.169604	0.188686	0.179364	0.184014	0.184014	0.181843	0.184912	0.172635	0.1413	0.196705	0.199098	0.175137	0.175506	0.178964	0.158373	0.144579	0.182269	0.184912	0.181002	0.191731	0.184461	0.146312	0.176252	0.146312	0.185827	0.182269	0.132833	0.188197	0.181002	0.156129	0.152169	0.160733	0.181843	0.181421	0.152617	0.151066	0.154928	0.133272	0.183572	0.173691	0.184912	0.192258	0.174408	0.13663	0.184912	0.155645	0.196705	0.178173	0.139916	0.184461	0.146312	0.184461	0.185367	0.133272	0.184014	0.156619	0.186292	0.182699	0.183134	0.146312	0.188197	0.154692	0.169931	0.151725	0.145534	0.172984	0.184912	0.151946	0.192258	0.187235	0.14043	0.184461	0.151725	0.179768	0.144959	0.160465	0.134616	0.181002	0.137915	0.088993	0.126847	0.144203	0.175878	0.182699	0.181421	0.173691	0.183134	0.182699	0.178964	0.185827	0.158887	0.15399	0.138243	0.186292	0.184014	0.181421	0.183572	0.15307	0.198488	0.141125	0.141125	0.186292	0.181421	0.171944	0.140776	0.156373	0.15307	0.137107	0.186761	0.172635	0.188197	0.187713	0.145534	0.153758	0.154223	0.185827	0.179768	0.159669	0.194988	0.183134	0.150417	0.179768	0.158373	0.178567	0.14346	0.202271	0.182699	0.197886	0.176252	0.175506	0.130424	0.138572	0.138738	0.197292	0.0864461	0.13663	0.183134	0.193877	0.0886267	0.138738	0.151946	0.138407	0.183134	0.193331	0.185367	0.175137	0.184912	0.190693	0.186292	0.15399	0.154457	0.14999	0.173691	0.173691	0.136788	0.149566	0.186761	0.151725	0.136788	0.173691	0.15307	0.14791	0.152617	0.174048	0.17026	0.150203	0.183572	0.175878	0.183134	0.152843	0.18918	0.189679	0.150633	0.15399	0.137753	0.153528	0.153528	0.151725	0.175878	0.174771	0.176252	0.186761	0.138243	0.180176	0.138572	0.137915	0.154457	0.134616	0.145727	0.191731	0.185367	0.157362	0.150417	0.172635	0.187235	0.152392	0.149566	0.138407	0.138407	0.137429	0.150849	0.13663	0.184014	0.13663	0.151725	0.187713	0.137107	0.192258	0.152617	0.173691	0.173691	0.184912	0.187713	0.186761	0.173691	0.138243	0.155405	0.141125	0.14095	0.138904	0.14095	0.142547	0.182269	0.154928	0.154223	0.174771	0.172635	0.137915	0.189679	0.155166	0.156865	0.13759	0.138572	0.179364	0.136788	0.179364	0.168636	0.197886	0.150203	0.184912	0.140258	0.136788	0.207109	0.174408	0.148319	0.180176	0.14183	0.176252	0.142009	0.0430142	0.0430142	0.136788	0.153758	0.180587	0.143276	0.186761	0.173691	0.177782	0.157113	0.139239	0.187235	0.137915	0.150849	0.152843	0.147707	0.188686	0.190693	0.156373	0.157362	0.183134	0.188686	0.183134	0.183134	0.181843	0.18918	0.185827	0.189679	0.196126	0.187235	0.191209	0.190183	0.138904	0.185827	0.154223	0.18918	0.193877	0.138904	0.14095	0.184014	0.183134	0.171944	0.171944	0.142187	0.192791	0.188197	0.182269	0.180587	0.141476	0.179768	0.151066	0.171944	0.171944	0.181002	0.197886	0.199098	0.181421	0.182269	0.186761	0.192258	0.154457	0.187235	0.154223	0.14999	0.177782	0.180176	0.154457	0.182269	0.184912	0.182269	0.14291	0.17663	0.178567	0.188197	0.181421	0.155887	0.177011	0.156373	0.182269	0.188686	0.192258	0.190183	0.132688	0.175878	0.197886	0.152617	0.183572	0.194429	0.175878	0.186761	0.181421	0.182269	0.191731	0.137268	0.183134	0.174408	0.177782	0.176252	0.18918	0.172635	0.178964	0.139239	0.181002	0.177011	0.181843	0.159669	0.187235	0.171602	0.186292	0.184014	0.179364	0.178173	0.178964	0.171602	0.152617	0.185367	0.183572	0.158119	0.185827	0.180176	0.194988	0.157113	0.178964	0.178964	0.200342	0.200342	0.201619	0.178567	0.179768	0.180587	0.177011	0.195553	0.200342	0.185827	0.193877	0.187235	0.185827	0.184014	0.178567	0.184912	0.186761	0.188197	0.185827	0.186292	0.188197	0.191731	0.191731	0.185367	0.187713	0.141653	0.187235	0.180587	0.144579	0.150849	0.193877	0.188197	0.189679	0.186761	0.191731	0.157613	0.174408	0.184014	0.180176	0.185367	0.185827	0.154928	0.194429	0.192258	0.177395	0.184912	0.171944	0.170926	0.172635	0.183134	0.195553	0.171602	0.154928	0.172984	0.152392	0.182269	0.184014	0.185367	0.188686	0.188686	0.179364	0.183572	0.15399	0.187713	0.185827	0.188197	0.183134	0.182269	0.157113	0.172288	0.153758	0.182699	0.186761	0.18918	0.184461	0.177395	0.158887	0.185367	0.184014	0.183572	0.180587	0.184014	0.183572	0.133272	0.175137	0.184014	0.156129	0.191209	0.188197	0.14095	0.176252	0.188197	0.183572	0.153758	0.186761	0.188686	0.139239	0.137915	0.173691	0.169604	0.187713	0.159669	0.176252	0.192258	0.158119	0.178567	0.157613	0.137107	0.168636	0.179768	0.156619	0.183572	0.198488	0.177011	0.183572	0.181002	0.177395	0.172288	0.182699	0.184014	0.172635	0.186292	0.152617	0.183572	0.180587	0.191209	0.185367	0.177011	0.177011	0.181843	0.183134	0.173691	0.190693	0.159669	0.153758	0.170592	0.190693	0.159933	0.191209	0.180176	0.15863	0.178173	0.186292	0.189679	0.172984	0.137429	0.206387	0.199098	0.151725	0.157613	0.144016	0.185827	0.210897	0.181421	0.199098	0.190693	0.190693	0.190693	0.155166	0.183134	0.182699	0.181002	0.178173	0.198488	0.188197	0.13663	0.190183	0.199098	0.151066	0.191209	0.175878	0.187235	0.18918	0.179768	0.178964	0.187235	0.182699	0.186292	0.177011	0.153298	0.159407	0.186761	0.184461	0.180587	0.176252	0.184912	0.184912	0.195553	0.177011	0.187713	0.137753	0.187713	0.185827	0.187713	0.186292	0.188197	0.185827	0.178173	0.136948	0.177011	0.156865	0.151066	0.186761	0.134314	0.178567	0.135534	0.143644	0.137753	0.134163	0.151946	0.172635	0.18918	0.190693	0.187713	0.172288	0.150849	0.184461	0.183134	0.183134	0.173336	0.161822	0.175137	0.139916	0.138079	0.185827	0.173336	0.182699	0.188686	0.141125	0.183134	0.188197	0.17663	0.175137	0.185827	0.176252	0.136788	0.175137	0.173691	0.136948	0.173691	0.172984	0.135844	0.135072	0.138572	0.173336	0.138904	0.172635	0.173336	0.136471	0.134464	0.135226	0.140258	0.134616	0.137268	0.178567	0.178567	0.183572	0.139916	0.138243	0.159669	0.171263	0.184912	0.194429	0.182699	0.136471	0.136314	0.135226	0.188686	0.184014	0.136314	0.150849	0.159669	0.188197	0.186292	0.186761	0.171944	0.138079	0.18918	0.188686	0.190693	0.185827	0.152617	0.186292	0.180176	0.191209	0.171944	0.177782	0.178567	0.183572	0.158373	0.139071	0.188197	0.184014	0.175878	0.188686	0.184461	0.183572	0.185827	0.196126	0.186761	0.187235	0.195553	0.196126	0.13492	0.13492	0.18918	0.200342	0.136788	0.134767	0.134314	0.135534	0.194988	0.149566	0.169604	0.172288	0.177782	0.178964	0.200976	0.177011	0.186292	0.187235	0.210114	0.192258
GCF_014205255.1	0.145727	0.180176	0.149777	0.197292	0.193877	0.194429	0.197886	0.175506	0.133864	0.126466	0.179364	0.178964	0.178964	0.199098	0.182699	0.183572	0.137268	0.0843302	0.1314	0.144579	0.191731	0.182699	0.188197	0.154457	0.202271	0.193877	0.059819	0.202271	0.202271	0.144769	0.184461	0.177395	0.197886	0.196126	0.205675	0.179768	0.177395	0.126466	0.192258	0.145534	0.144579	0.138407	0.178964	0.184912	0.177782	0.188686	0.182699	0.178173	0.173691	0.148731	0.182269	0.191731	0.149356	0.196705	0.178173	0.220489	0.188197	0.145534	0.145727	0.139407	0.145341	0.172635	0.181002	0.138079	0.14383	0.212502	0.182269	0.195553	0.160465	0.177782	0.142547	0.175506	0.177395	0.177011	0.191731	0.146905	0.148114	0.184014	0.186292	0.191209	0.184912	0.181843	0.188197	0.186761	0.13663	0.179364	0.181421	0.181843	0.181002	0.185827	0.181843	0.184014	0.181421	0.201619	0.183572	0.181843	0.178173	0.181421	0.135072	0.210114	0.181421	0.185827	0.177395	0.182269	0.149146	0.210114	0.185367	0.185367	0.211692	0.180176	0.183572	0.181421	0.184014	0.179768	0.0873447	0.131826	0.183134	0.149356	0.144769	0.149566	0.138407	0.137429	0.175878	0.206387	0.136157	0.148114	0.142728	0.177782	0.16437	0.192258	0.209345	0.188197	0.164662	0.192791	0.157362	0.175878	0.139407	0.188197	0.181843	0.134314	0.177011	0.198488	0.185367	0.191209	0.199098	0.148114	0.243761	0.210897	0.178567	0.199098	0.134464	0.141476	0.141125	0.183134	0.140086	0.191731	0.164955	0.182699	0.14791	0.13538	0.174771	0.18918	0.154223	0.132399	0.143644	0.139576	0.185367	0.151066	0.139916	0.187235	0.183134	0.141653	0.181421	0.186292	0.189679	0.187235	0.183134	0.142728	0.180176	0.183572	0.187235	0.145341	0.179364	0.14043	0.137429	0.125591	0.140258	0.147505	0.139239	0.144959	0.139916	0.156129	0.141476	0.145341	0.138738	0.140258	0.14291	0.14291	0.131826	0.128007	0.144203	0.180587	0.148114	0.181002	0.195553	0.177395	0.194988	0.0869929	0.133864	0.148938	0.188686	0.188686	0.148524	0.139239	0.136788	0.130424	0.183572	0.187713	0.178964	0.185367	0.185827	0.147707	0.141476	0.179768	0.187713	0.179768	0.180176	0.180587	0.210897	0.193331	0.178964	0.202271	0.202271	0.200976	0.175878	0.143092	0.179364	0.179364	0.185367	0.180176	0.144203	0.196705	0.180587	0.183134	0.184461	0.191209	0.136948	0.177011	0.178567	0.184912	0.183572	0.182699	0.182699	0.190693	0.181843	0.182699	0.182269	0.180176	0.126466	0.177395	0.177395	0.191731	0.194429	0.133716	0.144391	0.178173	0.181421	0.180176	0.17663	0.151946	0.139239	0.154457	0.172984	0.185827	0.190183	0.186761	0.220489	0.132399	0.181421	0.188197	0.145534	0.144579	0.196705	0.187235	0.183134	0.162937	0.185367	0.182699	0.18918	0.185827	0.187235	0.175506	0.224525	0.138904	0.184912	0.175878	0.140086	0.178173	0.184912	0.150633	0.175506	0.148524	0.0907656	0.14095	0.198488	0.198488	0.151504	0.190693	0.156373	0.178567	0.190183	0.184014	0.181002	0.185827	0.186761	0.188197	0.183572	0.154457	0.177011	0.200342	0.196705	0.179364	0.179364	0.146509	0.184461	0.192258	0.179768	0.183134	0.18918	0.186292	0.187713	0.194988	0.182269	0.179768	0.144769	0.197886	0.137107	0.190693	0.188197	0.132979	0.178567	0.185367	0.187713	0.0896287	0.188686	0.177395	0.154223	0.162937	0.183134	0.147104	0.0874458	0.138243	0.138738	0.181421	0.138738	0.178173	0.169279	0.144769	0.141653	0.143092	0.139745	0.184014	0.184014	0.177395	0.183572	0.180176	0.181843	0.136157	0.204974	0.185827	0.137268	0.191731	0.128533	0.177395	0.189679	0.200342	0.13492	0.184912	0.184014	0.188197	0.188197	0.211692	0.188686	0.153528	0.184461	0.147304	0.177011	0.17663	0.202933	0.164662	0.186761	0.187235	0.187235	0.202933	0.206387	0.181421	0.178567	0.0780182	0.188686	0.128138	0.187713	0.186292	0.181002	0.206387	0.140776	0.185367	0.140086	0.138243	0.193331	0.185827	0.177395	0.177782	0.134163	0.187713	0.172635	0.184461	0.139576	0.198488	0.183572	0.214163	0.213325	0.214163	0.180176	0.184461	0.205675	0.13084	0.134163	0.139576	0.144769	0.175878	0.194988	0.183134	0.138407	0.139071	0.185367	0.183134	0.187713	0.144016	0.183134	0.195553	0.182699	0.136314	0.15399	0.194429	0.182269	0.191731	0.182699	0.197292	0.187235	0.177782	0.192258	0.182269	0.192791	0.194988	0.196126	0.196126	0.15399	0.17663	0.197292	0.132833	0.168956	0.187235	0.191209	0.181843	0.138407	0.184014	0.139239	0.134767	0.1314	0.186761	0.139916	0.137915	0.138407	0.137429	0.13759	0.177782	0.197886	0.145534	0.185367	0.175137	0.12634	0.153528	0.138572	0.138572	0.200976	0.148114	0.180176	0.185827	0.195553	0.197886	0.193877	0.171944	0.209345	0.178964	0.178567	0.178173	0.178964	0.178567	0.181002	0.177782	0.178964	0.178964	0.177782	0.182269	0.182699	0.182269	0.180176	0.179364	0.179768	0.180587	0.179768	0.178173	0.179364	0.180176	0.180176	0.181843	0.175878	0.13342	0.153528	0.196126	0.149356	0.190183	0.152169	0.140258	0.175506	0.177782	0.177782	0.138738	0.182699	0.141125	0.184461	0.195553	0.149356	0.151946	0.152169	0.184912	0.200342	0.137915	0.173691	0.0828134	0.184912	0.145534	0.178567	0.140258	0.191209	0.148319	0.14346	0.13759	0.168636	0.191731	0.191209	0.192258	0.0896287	0.191209	0.174771	0.191731	0.224525	0.224525	0.219531	0.139745	0.145534	0.145921	0.139916	0.178964	0.144203	0.131968	0.12237	0.123773	0.186292	0.190183	0.154223	0.154692	0.154457	0.154223	0.155166	0.154223	0.154692	0.155645	0.153298	0.154928	0.154457	0.144203	0.170926	0.190693	0.0896287	0.191731	0.146706	0.135689	0.126719	0.192258	0.200342	0.179768	0.193877	0.152617	0.184461	0.191209	0.15307	0.139407	0.139239	0.139407	0.139407	0.139407	0.129876	0.202271	0.132979	0.181002	0.186761	0.183572	0.184461	0.183134	0.183572	0.173691	0.168636	0.169604	0.184014	0.171602	0.178567	0.137429	0.178964	0.12584	0.182269	0.184014	0.14383	0.191209	0.138243	0.170926	0.198488	0.182699	0.157865	0.0561083	0.184461	0.139407	0.14095	0.175878	0.181421	0.187713	0.148114	0.197886	0.17663	0.14095	0.156373	0.144579	0.155166	0.200342	0.175506	0.179364	0.177011	0.175506	0.148731	0.193331	0.196705	0.197292	0.194988	0.186292	0.136948	0.140776	0.179768	0.180176	0.18918	0.152617	0.178567	0.180176	0.123536	0.147104	0.153528	0.188686	0.190183	0.188197	0.186292	0.188686	0.186761	0.184461	0.180176	0.178964	0.185367	0.182269	0.139407	0.145341	0.201619	0.133864	0.179364	0.059819	0.182699	0.185827	0.178173	0.184014	0.183572	0.173691	0.145341	0.184014	0.191731	0.196705	0.184461	0.182269	0.177782	0.190183	0.188197	0.182269	0.184014	0.188197	0.204284	0.145534	0.182699	0.191731	0.190183	0.175878	0.181843	0.175506	0.139071	0.14043	0.214163	0.139745	0.178567	0.180176	0.130979	0.196126	0.140776	0.144769	0.191209	0.184912	0.177011	0.134314	0.192791	0.144769	0.135689	0.160465	0.199716	0.144579	0.180587	0.199098	0.156129	0.158119	0.178173	0.158887	0.191209	0.210897	0.151946	0.17663	0.176252	0.14346	0.127747	0.128007	0.14515	0.140776	0.189679	0.214163	0.138904	0.138904	0.181843	0.173691	0.187235	0.180587	0.138572	0.181421	0.186292	0.204974	0.196126	0.130424	0.182699	0.184912	0.193877	0.140776	0.142187	0.178567	0.190693	0.184461	0.189679	0.184912	0.147104	0.222464	0.179364	0.154457	0.174771	0.191209	0.127877	0.123536	0.123892	0.154223	0.153298	0.179364	0.0816138	0.177011	0.0866441	0.172984	0.127877	0.190693	0.122717	0.191731	0.185827	0.146509	0.211692	0.180587	0.157865	0.088731	0	0.194988	0.0872943	0.181843	0.192791	0.179768	0.181843	0.148319	0.200342	0.140258	0.179768	0.192258	0.181421	0.190693	0.185827	0.176252	0.15399	0.182269	0.184912	0.168956	0.153528	0.208588	0.189679	0.176252	0.154692	0.173691	0.139576	0.189679	0.133716	0.191731	0.139239	0.181002	0.184014	0.179768	0.178173	0.0878016	0.144579	0.177395	0.14346	0.139916	0.0562859	0.186761	0.160465	0.196126	0.123773	0.171602	0.12974	0.184461	0.13538	0.0561083	0.0798587	0.175137	0.175878	0.182269	0.130701	0.174408	0.177395	0.132979	0.185367	0.137429	0.183134	0.134616	0.142728	0.185827	0.184461	0.0811352	0.186761	0.159669	0.139745	0.0876996	0.0816138	0.155166	0.139071	0.188686	0.185367	0.185367	0.179768	0.187235	0.186761	0.142009	0.181843	0.139239	0.184014	0.188197	0.151066	0.172288	0.186292	0.139407	0.170592	0.182699	0.150417	0.160733	0.177782	0.0752797	0.158119	0.13759	0.190183	0.182269	0.136	0.180587	0.195553	0.138079	0.182269	0.149146	0.136471	0.192791	0.156865	0.184014	0.185827	0.196705	0.144203	0.153298	0.126847	0.154457	0.0905466	0.158373	0.184014	0.185367	0.199716	0.145534	0.146116	0.13759	0.14791	0.177395	0.143644	0.143092	0.14383	0.14291	0.143644	0.14291	0.1314	0.133864	0.136314	0.143276	0.180587	0.185367	0.174408	0.180176	0.191731	0.184461	0.131119	0.187713	0.187713	0.187713	0.187713	0.187713	0.187713	0.187713	0.187713	0.187713	0.187713	0.144769	0.207842	0.188197	0.172288	0.171263	0.136788	0.138079	0.139576	0.140086	0.153758	0.153758	0.152392	0.183134	0.180587	0.152392	0.210114	0.183134	0.208588	0.193877	0.184014	0.187235	0.188197	0.191731	0.207109	0.181843	0.175878	0.193877	0.144016	0.144959	0.192791	0.182269	0.182269	0.182699	0.182269	0.181421	0.188686	0.202933	0.186292	0.207109	0.175878	0.195553	0.194988	0.182699	0.192258	0.156865	0.191731	0.182269	0.168002	0.142728	0.187235	0.207842	0.210897	0.190183	0.177782	0.148114	0.188197	0.193877	0.183572	0.190183	0.190183	0.186761	0.197886	0.14999	0.149777	0.149356	0.193331	0.132833	0.149777	0.149777	0.149777	0.150203	0.148524	0.149356	0.149356	0.149356	0.14999	0.16615	0.175137	0.152617	0.191209	0.161003	0.139071	0.138243	0.14043	0.207842	0.140086	0.138407	0.140603	0.140086	0.190693	0.180587	0.207842	0.137429	0.195553	0.196705	0.173691	0.186761	0.153528	0.138407	0.193331	0.138572	0.182699	0.0828585	0.181843	0.181002	0.191731	0.191731	0.191209	0.191731	0.190183	0.14791	0.183134	0.137268	0.137429	0.13759	0.187235	0.196126	0.180587	0.14791	0.177395	0.182699	0.181421	0.181421	0.178964	0.178964	0.178567	0.202271	0.182269	0.187235	0.180587	0.180587	0.180587	0.180587	0.162098	0.149777	0.139576	0.183572	0.184014	0.184912	0.191209	0.194988	0.17663	0.191731	0.187713	0.165848	0.150849	0.171263	0.138243	0.144579	0.143644	0.143276	0.144579	0.143644	0.143644	0.14383	0.143276	0.143644	0.143644	0.14383	0.14291	0.144579	0.14346	0.14291	0.143276	0.144579	0.143644	0.14291	0.142009	0.143276	0.14291	0.14291	0.144579	0.143276	0.143644	0.143644	0.14291	0.143644	0.143092	0.143276	0.1413	0.143276	0.143092	0.143092	0.143644	0.195553	0.200342	0.146706	0.134616	0.134616	0.181843	0.209345	0.148731	0.222464	0.138079	0.14043	0.178173	0.178567	0.175506	0.18918	0.181421	0.14383	0.194429	0.23782	0.186292	0.129199	0.129199	0.129199	0.129199	0.129199	0.129199	0.129199	0.184912	0.133125	0.175137	0.137915	0.18918	0.15307	0.163791	0.141476	0.188686	0.132111	0.203604	0.184912	0.138904	0.138572	0.0810488	0.222464	0.180176	0.180176	0.137915	0.156865	0.0752797	0.138407	0.177782	0.140603	0.14043	0.184461	0.139576	0.194429	0.145921	0.180176	0.200342	0.197886	0.195553	0.145534	0.191731	0.191731	0.180587	0.190183	0.181421	0.139071	0.200342	0.172288	0.197292	0.178567	0.140086	0.140776	0.171263	0.170926	0.204974	0.181002	0.133864	0.182269	0.200342	0.191731	0.207842	0.0593061	0.191731	0.177011	0.182699	0.142728	0.147104	0.197292	0.13759	0.199716	0.177782	0.178964	0.179768	0.0828585	0.183572	0.177395	0.159146	0.191209	0.184461	0.187235	0.177782	0.179768	0.179364	0.184461	0.184912	0.130562	0.181421	0.177782	0.177782	0.138407	0.188197	0.192791	0.197886	0.187235	0.13759	0.147304	0.204974	0.179364	0.186761	0.144203	0.136948	0.192791	0.174408	0.189679	0.197292	0.191209	0.196126	0.177011	0.180176	0.177395	0.178173	0.180587	0.189679	0.188197	0.196126	0.0829489	0.0830395	0.181843	0.175878	0.135844	0.168956	0.175878	0.172635	0.188686	0.147304	0.148114	0.15307	0.179768	0.145921	0.188197	0.211692	0.146509	0.183572	0.204974	0.200976	0.190693	0.213325	0.178567	0.153528	0.190183	0.182699	0.138243	0.182699	0.137753	0.135534	0.211692	0.179768	0.146706	0.144391	0.142009	0.176252	0.196705	0.169604	0.197292	0.14095	0.173336	0.183572	0.18918	0.147304	0.177011	0.177782	0.177011	0.196705	0.196705	0.091822	0.184014	0.191209	0.162098	0.157865	0.184912	0.162655	0.157362	0.162655	0.181421	0.179768	0.194429	0.191731	0.189679	0.190693	0.180587	0.160465	0.134163	0.190693	0.181421	0.161003	0.194988	0.177011	0.154457	0.134464	0.190693	0.184912	0.174408	0.187713	0.182269	0.197886	0.184461	0.187235	0.172288	0.130424	0.178173	0.196126	0.193331	0.196126	0.143092	0.142187	0.192791	0.148524	0.193877	0.189679	0.190693	0.188197	0.182269	0.192258	0.188686	0.139916	0.161003	0.190693	0.159669	0.192258	0.136788	0.160465	0.187713	0.190183	0.158373	0.183134	0.155405	0.15399	0.185827	0.139576	0.138572	0.136314	0.137107	0.192258	0.17663	0.194988	0.189679	0.159933	0.191731	0.180176	0.160465	0.186292	0.184014	0.190693	0.187713	0.144016	0.160198	0.192791	0.190693	0.152392	0.18918	0.138407	0.194988	0.190693	0.160465	0.137107	0.142367	0.137429	0.18918	0.154928	0.188686	0.190183	0.190693	0.140086	0.138904	0.14383	0.175137	0.196705	0.191209	0.181002	0.190183	0.177011	0.138243	0.179768	0.191731	0.186292	0.192258	0.192258	0.187713	0.151946	0.158373	0.184461	0.144959	0.180587	0.199716	0.183134	0.145534	0.180176	0.186761	0.178567	0.178964	0.184912	0.136157	0.183572	0.175878	0.192258	0.185827	0.147104	0.138407	0.194988	0.196126	0.179364	0.194429	0.196126	0.194988	0.14291	0.197886	0.146509	0.143644	0.143276	0.180176	0.139239	0.137915	0.207109	0.138904	0.192258	0.163791	0.137915	0.184014	0.180587	0.194429	0.154457	0.194429	0.186292	0.186292	0.199098	0.0506501	0.191209	0.187235	0.185827	0.14791	0.190183	0.204284	0.197886	0.191731	0.142187	0.203604	0.204974	0.191731	0.187235	0.184912	0.186292	0.193331	0.192258	0.144016	0.187235	0.137915	0.137915	0.138407	0.0557776	0.183134	0.138738	0.143644	0.169279	0.178567	0.146905	0.144203	0.137429	0.141125	0.136948	0.139745	0.139576	0.136471	0.192258	0.140086	0.141125	0.14291	0.146509	0.142547	0.179364	0.138904	0.180587	0.13759	0.175878	0.172288	0.209345	0.138904	0.191209	0.138572	0.179364	0.140776	0.176252	0.191209	0.0882637	0.199098	0.169931	0.214163	0.178964	0.186761	0.185367	0.184912	0.151946	0.182269	0.130286	0.192791	0.14999	0.147707	0.134014	0.185827	0.182269	0.181002	0.183572	0.202933	0.182269	0.204284	0.194429	0.178964	0.139407	0.183134	0.156373	0.189679	0.178173	0.134314	0.210114	0.146116	0.196705	0.138407	0.190693	0.144769	0.150203	0.139071	0.178567	0.138407	0.184461	0.197292	0.145341	0.193877	0.180587	0.145921	0.190693	0.189679	0.205675	0.185827	0.203604	0.216771	0.193877	0.155405	0.186292	0.203604	0.182269	0.140258	0.200342	0.186761	0.14346	0.0862983	0.189679	0.184014	0.192258	0.135226	0.185827	0.154928	0.140603	0.144959	0.0862983	0.195553	0.22559	0.155405	0.0597698	0.0597698	0.188197	0.180176	0.178567	0.183572	0.183572	0.202933	0.193331	0.178173	0.140603	0.138243	0.137753	0.178964	0.134314	0.199098	0.171602	0.192791	0.148731	0.146116	0.0804068	0.139071	0.137753	0.153758	0.147505	0.175506	0.138572	0.196126	0.157113	0.187713	0.193877	0.185367	0.195553	0.192791	0.189679	0.193331	0.189679	0.186761	0.192258	0.185367	0.179364	0.197292	0.184912	0.184014	0.190183	0.152617	0.138572	0.178567	0.137753	0.147104	0.179768	0.184461	0.192258	0.136788	0.190693	0.186292	0.153298	0.185367	0.139239	0.190693	0.145921	0.188686	0.182699	0.177782	0.191209	0.138243	0.138904	0.177782	0.178567	0.174408	0.185827	0.184912	0.193331	0.191209	0.190183	0.179364	0.178567	0.138079	0.200976	0.195553	0.180587	0.180587	0.189679	0.163791	0.145534	0.185367	0.187713	0.191209	0.193877	0.191731	0.146905	0.182699	0.146905	0.186292	0.193877	0.131826	0.193331	0.185827	0.154928	0.154457	0.160198	0.18918	0.182699	0.159146	0.156619	0.14999	0.139071	0.188197	0.180176	0.180176	0.18918	0.184912	0.139916	0.191731	0.154692	0.200976	0.184912	0.138904	0.192258	0.146905	0.18918	0.186292	0.133864	0.186292	0.156619	0.191731	0.193877	0.186761	0.147505	0.190183	0.152617	0.181002	0.147104	0.145534	0.177782	0.192791	0.157113	0.190183	0.196705	0.139576	0.193331	0.153758	0.181421	0.14291	0.155887	0.132255	0.191209	0.138738	0.083267	0.13126	0.145534	0.184912	0.193331	0.184461	0.180587	0.192791	0.189679	0.185827	0.190183	0.162098	0.152843	0.140086	0.190183	0.193331	0.192258	0.194429	0.151285	0.201619	0.136948	0.13663	0.184461	0.181843	0.180176	0.138243	0.162937	0.149146	0.13663	0.194429	0.177395	0.199716	0.189679	0.145534	0.154928	0.155887	0.202933	0.186761	0.164079	0.195553	0.183134	0.14791	0.189679	0.162937	0.184014	0.142728	0.202933	0.189679	0.195553	0.183134	0.184912	0.129065	0.136157	0.136471	0.204284	0.0798587	0.135689	0.186292	0.193331	0.0824095	0.136157	0.148938	0.138079	0.188686	0.190693	0.184461	0.181843	0.187235	0.199098	0.200976	0.154457	0.148938	0.147104	0.181843	0.180587	0.13663	0.145727	0.194988	0.15399	0.138079	0.180587	0.149356	0.144016	0.14791	0.179768	0.17663	0.151285	0.189679	0.182269	0.191209	0.153758	0.190693	0.191209	0.148319	0.149566	0.136948	0.154223	0.154692	0.154223	0.180587	0.179768	0.183572	0.188197	0.139745	0.186761	0.139407	0.138738	0.154928	0.135534	0.146509	0.18918	0.185827	0.157362	0.14515	0.178964	0.200342	0.15307	0.146706	0.135226	0.135072	0.137429	0.150417	0.138572	0.198488	0.139407	0.15399	0.186292	0.137753	0.18918	0.15399	0.180587	0.180587	0.186761	0.184912	0.203604	0.180587	0.139745	0.151066	0.138738	0.14183	0.137107	0.138572	0.14346	0.183134	0.156373	0.159669	0.181843	0.179768	0.14043	0.188686	0.157613	0.161822	0.138243	0.138738	0.186761	0.137107	0.186761	0.175506	0.205675	0.147505	0.18918	0.140603	0.13759	0.202271	0.181421	0.148114	0.189679	0.148938	0.184461	0.141125	0.0880063	0.0880063	0.136948	0.160465	0.186761	0.144016	0.186761	0.177782	0.185367	0.16437	0.139407	0.200976	0.139745	0.150417	0.154692	0.148938	0.191731	0.192258	0.156619	0.157613	0.188197	0.194429	0.192258	0.189679	0.187235	0.198488	0.190693	0.194429	0.195553	0.188197	0.190183	0.18918	0.141653	0.191731	0.153298	0.191731	0.196705	0.141653	0.138079	0.186292	0.190183	0.181843	0.181843	0.139745	0.196126	0.188686	0.184014	0.180176	0.138079	0.181002	0.148731	0.181843	0.181843	0.183572	0.196126	0.195553	0.184014	0.192791	0.202271	0.193331	0.154928	0.190183	0.155887	0.15399	0.186761	0.189679	0.154928	0.184912	0.199098	0.183134	0.141125	0.178567	0.180587	0.191209	0.187713	0.162376	0.186292	0.152392	0.196126	0.190183	0.194429	0.197886	0.132543	0.180587	0.196126	0.153758	0.186292	0.193877	0.185367	0.188686	0.183572	0.189679	0.193331	0.136	0.188197	0.178567	0.182699	0.185367	0.189679	0.180587	0.184912	0.137753	0.185367	0.187235	0.186292	0.158119	0.194988	0.177395	0.192258	0.191731	0.186292	0.182699	0.182269	0.178567	0.150203	0.190693	0.190693	0.161003	0.190693	0.180587	0.196126	0.153528	0.181421	0.189679	0.199716	0.200342	0.205675	0.181421	0.185367	0.185367	0.182699	0.197886	0.207109	0.186761	0.191209	0.193877	0.185827	0.181421	0.178567	0.185367	0.187713	0.192791	0.189679	0.18918	0.190693	0.191731	0.199098	0.192258	0.186292	0.138243	0.195553	0.191209	0.137915	0.151066	0.186761	0.18918	0.189679	0.190183	0.190693	0.157362	0.179768	0.192258	0.182269	0.193877	0.195553	0.152169	0.191209	0.194988	0.179768	0.185367	0.178173	0.177011	0.178964	0.191731	0.192258	0.178964	0.162098	0.175137	0.153298	0.188686	0.184461	0.200976	0.194429	0.197292	0.182699	0.187235	0.150417	0.189679	0.186761	0.188197	0.194429	0.183134	0.153298	0.180176	0.154928	0.187235	0.194429	0.188197	0.200342	0.181002	0.161274	0.189679	0.187235	0.186292	0.184014	0.184461	0.184461	0.13126	0.175878	0.184461	0.156129	0.192258	0.202271	0.140776	0.178173	0.192791	0.187235	0.155166	0.196705	0.192258	0.138407	0.139916	0.181002	0.175878	0.196705	0.159407	0.180587	0.193331	0.159146	0.182269	0.16322	0.13663	0.176252	0.190693	0.153298	0.184014	0.194988	0.184461	0.190183	0.187713	0.184912	0.181843	0.187713	0.191209	0.181421	0.195553	0.159933	0.180587	0.178567	0.190183	0.188686	0.185827	0.185827	0.189679	0.193877	0.179364	0.18918	0.159407	0.155166	0.175878	0.201619	0.158119	0.202271	0.191209	0.156129	0.182269	0.190183	0.196705	0.178567	0.136788	0.202933	0.206387	0.155645	0.158373	0.139745	0.191731	0.206387	0.184912	0.200976	0.187235	0.192258	0.191209	0.150633	0.18918	0.185827	0.186761	0.186761	0.203604	0.186292	0.137753	0.188197	0.188686	0.155887	0.189679	0.184014	0.186761	0.193331	0.186761	0.186292	0.186292	0.184461	0.190693	0.184461	0.161003	0.161003	0.190693	0.184912	0.188686	0.183134	0.188197	0.185367	0.192791	0.181843	0.204284	0.137107	0.202933	0.187235	0.193331	0.187713	0.193331	0.187713	0.184014	0.136788	0.184461	0.156373	0.147104	0.188197	0.131968	0.183134	0.136314	0.146312	0.136157	0.133864	0.151285	0.179364	0.186292	0.191731	0.184912	0.182269	0.150633	0.18918	0.190183	0.190183	0.180587	0.160465	0.178567	0.139071	0.140603	0.187713	0.180587	0.188197	0.18918	0.14043	0.189679	0.191209	0.184461	0.178567	0.187713	0.184461	0.138407	0.175878	0.181843	0.138407	0.180587	0.181002	0.136788	0.137429	0.140603	0.177395	0.137915	0.179364	0.179768	0.137429	0.136	0.136788	0.139407	0.13759	0.138738	0.182269	0.184014	0.191209	0.139407	0.139576	0.158887	0.178964	0.191209	0.193877	0.189679	0.13759	0.13759	0.135844	0.185367	0.191209	0.13759	0.156373	0.159407	0.191731	0.186761	0.184014	0.181002	0.141125	0.187713	0.18918	0.185827	0.190183	0.151066	0.189679	0.179768	0.194429	0.180587	0.184461	0.184014	0.188197	0.154692	0.140086	0.188197	0.191209	0.184912	0.186761	0.187235	0.186761	0.18918	0.197292	0.18918	0.192258	0.193331	0.193331	0.135844	0.136471	0.204284	0.199716	0.138572	0.136157	0.135689	0.136314	0.189679	0.148524	0.174771	0.180176	0.184461	0.184014	0.201619	0.181843	0.185827	0.188686	0.216771	0.196705
GCF_014205315.1	0.192258	0.188197	0.192791	0.139576	0.0737105	0.196126	0.214163	0.197886	0.195553	0.201619	0.190183	0.199098	0.189679	0.215885	0.194988	0.124011	0.187713	0.199716	0.199716	0.186761	0.194988	0.189679	0.186292	0.186292	0.213325	0.18918	0.190183	0.193331	0.193331	0.187235	0.200342	0.190183	0.181421	0.196126	0.217673	0.197292	0.192258	0.202271	0.191209	0.190693	0.186761	0.190693	0.198488	0.193877	0.199098	0.193877	0.194429	0.184461	0.197292	0.190693	0.195553	0.193331	0.184912	0.183134	0.184461	0.216771	0.186292	0.190693	0.199716	0.188686	0.192258	0.186761	0.193331	0.18918	0.196705	0.190693	0.195553	0.000322288	0.190693	0.192258	0.192791	0.195553	0.193331	0.192791	0.194988	0.188197	0.183572	0.202271	0.191209	0.181421	0.190183	0.194429	0.191209	0.190183	0.203604	0.188197	0.193877	0.191731	0.189679	0.193877	0.192258	0.186292	0.197292	0.185827	0.193331	0.191731	0.194429	0.193877	0.198488	0.22559	0.193877	0.185367	0.188197	0.191209	0.192258	0.217673	0.193331	0.192791	0.191731	0.188197	0.192791	0.193331	0.194429	0.194988	0.195553	0.204284	0.187713	0.187235	0.186761	0.191731	0.193331	0.187713	0.189679	0.215885	0.196126	0.191209	0.187235	0.194988	0.201619	0.181002	0.193331	0.180176	0.201619	0.199716	0.197292	0.193877	0.207842	0.180176	0.198488	0.191209	0.194988	0.182269	0.189679	0.181421	0.184912	0.191731	0.210897	0.217673	0.199098	0.201619	0.194429	0.192791	0.188197	0.203604	0.200976	0.190183	0.207842	0.192791	0.188197	0.192791	0.196705	0.192258	0.200342	0.196126	0.196705	0.193877	0.121912	0.204284	0.188686	0.194429	0.197886	0.195553	0.201619	0.198488	0.201619	0.194429	0.197886	0.196126	0.199716	0.192791	0.183134	0.186761	0.196705	0.194429	0.184912	0.190183	0.186292	0.184014	0.191731	0.187713	0.190693	0.194429	0.194988	0.191731	0.195553	0.187235	0.192258	0.191731	0.198488	0.199716	0.190183	0.202271	0.189679	0.198488	0.194988	0.194988	0.0711516	0.199716	0.190693	0.18918	0.123773	0.123892	0.180587	0.188686	0.197292	0.192791	0.194429	0.192791	0.197886	0.197292	0.185367	0.188686	0.195553	0.200976	0.196705	0.199098	0.201619	0.200342	0.209345	0.0728967	0.191209	0.204284	0.204284	0.199716	0.194429	0.191209	0.197886	0.197886	0.199716	0.191731	0.200342	0.18918	0.194988	0.197886	0.208588	0.198488	0.191209	0.194429	0.194988	0.193331	0.193877	0.196126	0.193331	0.194429	0.191731	0.195553	0.194988	0.184014	0.18918	0.184461	0.189679	0.192791	0.204974	0.190693	0.185827	0.197292	0.196126	0.193877	0.202933	0.190693	0.191731	0.194988	0.184912	0.195553	0.0713528	0.185827	0.220489	0.196126	0.202271	0.205675	0.191731	0.192791	0.0737105	0.199098	0.199098	0.202271	0.200976	0.190693	0.184912	0.186292	0.193331	0.198488	0.222464	0.189679	0.191731	0.192791	0.192258	0.193331	0.181002	0.195553	0.185367	0.194429	0.200976	0.189679	0.188197	0.210897	0.191209	0.184912	0.199098	0.187235	0.0717245	0.194429	0.191731	0.192258	0.193877	0.207109	0.190183	0.193877	0.193877	0.193331	0.181002	0.194429	0.192791	0.192258	0.191209	0.179768	0.190693	0.196705	0.200342	0.190693	0.190183	0.0731425	0.192258	0.184461	0.188197	0.197292	0.202933	0.183572	0.178567	0.197886	0.197292	0.194429	0.182269	0.198488	0.191209	0.194988	0.193877	0.190183	0.191209	0.203604	0.196126	0.188197	0.191209	0.196126	0.194988	0.188197	0.193877	0.196705	0.191731	0.195553	0.189679	0.193331	0.194429	0.193331	0.189679	0.18918	0.192258	0.191209	0.184912	0.198488	0.192791	0.197886	0.199098	0.195553	0.202933	0.178173	0.192791	0.189679	0.188686	0.186761	0.186761	0.196705	0.187235	0.184912	0.195553	0.198488	0.194988	0.193877	0.204284	0.200342	0.194988	0.202933	0.202933	0.204284	0.198488	0.202271	0.199716	0.194429	0.197292	0.194429	0.193877	0.192258	0.196126	0.194988	0.194988	0.194988	0.191731	0.18918	0.179364	0.197886	0.191731	0.190183	0.193877	0.194988	0.185367	0.200976	0.187235	0.0728617	0.18918	0.216771	0.220489	0.220489	0.18918	0.197886	0.202933	0.198488	0.188686	0.203604	0.199716	0.194429	7.15897e-05	0.193877	0.201619	0.191209	0.197292	0.204284	0.190693	0.185827	0.190693	0.196705	0.199716	0.194429	0.194429	0.192258	0.197292	0.192258	0.191209	0.200976	0.200976	0.194988	0.204284	0.194988	0.182269	0.18918	0.185827	0.196126	0.191209	0.193877	0.197886	0.197886	0.18918	0.185827	0.18918	0.195553	0.187713	0.194988	0.194988	0.188197	0.196126	0.185367	0.188686	0.18918	0.188197	0.188197	0.187235	0.188197	0.185367	0.18918	0.189679	0.197886	0.199716	0.187713	0.187713	0.187713	0.217673	0.194429	0.196705	0.185367	0.181843	0.185367	0.190183	0.186761	0.211692	0.197292	0.196705	0.199098	0.197886	0.197886	0.199716	0.197886	0.197292	0.197886	0.196705	0.196126	0.197292	0.196126	0.195553	0.198488	0.197886	0.196705	0.197886	0.197292	0.196126	0.196705	0.196705	0.198488	0.192791	0.194988	0.193877	0.195553	0.187235	0.192258	0.190693	0.18918	0.194429	0.197292	0.197292	0.196705	0.197292	0.193877	0.193877	0.197292	0.187235	0.188686	0.190693	0.192258	0.202271	0.187713	0.186761	0.196126	0.184014	0.18918	0.18918	0.192258	0.0698691	0.191209	0.192258	0.187235	0.197886	0.194988	0.197292	0.201619	0.198488	0.0464006	0.186292	0.191209	0.233808	0.233808	0.209345	0.185367	0.188686	0.202933	0.191731	0.196705	0.188686	0.199716	0.190183	0.191731	0.190693	0.0715551	0.194988	0.199098	0.194988	0.197886	0.196705	0.197886	0.197886	0.196705	0.195553	0.197292	0.196705	0.191731	0.185827	0.164079	0.198488	0.192791	0.190693	0.194429	0.193877	0.198488	0.194429	0.199716	0.180587	0.185367	0.193331	0.190183	0.18918	0.190693	0.190693	0.190693	0.190693	0.190693	0.204284	0.202933	0.192258	0.194429	0.184461	0.198488	0.200342	0.197292	0.202933	0.196126	0.188197	0.192791	0.193877	0.195553	0.193331	0.200342	0.193877	0.197886	0.198488	0.188686	0.202271	0.191209	0.192791	0.186761	0.183572	0.205675	0.197292	0.194429	0.197886	0.190693	0.192258	0.193331	0.200976	0.184014	0.199098	0.201619	0.193331	0.193331	0.202933	0.188197	0.187713	0.193877	0.191209	0.196705	0.196126	0.199098	0.189679	0.184912	0.184014	0.178173	0.187713	0.192258	0.196705	0.191209	0.199716	0.199098	0.173691	0.187713	0.193331	0.199716	0.193331	0.205675	0.184912	0.187235	0.186761	0.186292	0.191209	0.193877	0.193877	0.200342	0.188197	0.198488	0.190693	0.192791	0.190693	0.192258	0.194988	0.195553	0.190183	0.190183	0.189679	0.192258	0.184461	0.194429	0.190183	0.197292	0.192258	0.194429	0.193331	0.183134	0.196126	0.192791	0.199098	0.192258	0.207109	0.195553	0.191731	0.186292	0.200342	0.190693	0.194429	0.0697723	0.204974	0.193877	0.196126	0.188197	0.189679	0.194429	0.191209	0.191209	0.193331	0.193331	0.192791	0.183572	0.193877	0.192258	0.203604	0.189679	0.193331	0.199098	0.0723406	0.186761	0.181843	0.196705	0.196126	0.192791	0.198488	0.184912	0.203604	0.197292	0.193877	0.199716	0.198488	0.200976	0.198488	0.191731	0.191209	0.18918	0.200342	0.200976	0.191731	0.196705	0.199098	0.194988	0.191209	0.191209	0.193877	0.196126	0.193877	0.198488	0.186292	0.193877	0.192258	0.215885	0.131683	0.200342	0.203604	0.188197	0.178567	0.192258	0.195553	0.197886	0.182699	0.192258	0.199098	0.125468	0.188197	0.206387	0.198488	0.186292	0.196126	0.0480703	0.194429	0.192258	0.192258	0.190693	0.187713	0.204974	0.198488	0.193877	0.196126	0.190183	0.193877	0.183572	0.199098	0.181002	0.185367	0.188686	0.199716	0.196126	0.197292	0.190693	0.194988	0	0.196705	0.202271	0.199098	0.193877	0.203604	0.191209	0.190693	0.191731	0.199716	0.191209	0.202271	0.171263	0.197292	0.196705	0.193331	0.195553	0.186761	0.204284	0.196126	0.207109	0.204974	0.188686	0.196705	0.186761	0.185367	0.181843	0.18918	0.181002	0.188686	0.188686	0.194429	0.193331	0.194988	0.192258	0.199716	0.194429	0.184461	0.186292	0.197886	0.191209	0.196705	0.178173	0.191731	0.195553	0.196126	0.193331	0.193877	0.194429	0.196126	0.199716	0.18918	0.191731	0.193331	0.188686	0.186292	0.193877	0.198488	0.198488	0.196705	0.199098	0.196126	0.189679	0.191209	0.191209	0.200342	0.193877	0.187713	0.196126	0.198488	0.196705	0.193331	0.181421	0.18918	0.190693	0.186761	0.189679	0.191209	0.195553	0.198488	0.189679	0.193331	0.200976	0.204284	0.191731	0.202271	0.190183	0.187235	0.199716	0.192791	0.197292	0.205675	0.189679	0.195553	0.191731	0.187713	0.196705	0.188686	0.18918	0.184912	0.198488	0.202933	0.187713	0.192258	0.197292	0.192791	0.204974	0.198488	0.184461	0.187235	0.188197	0.194429	0.187235	0.189679	0.188686	0.191731	0.198488	0.200342	0.198488	0.198488	0.187235	0.188197	0.194988	0.182269	0.196705	0.197886	0.196705	0.197886	0.196705	0.191209	0.194988	0.187713	0.195553	0.197292	0.181002	0.195553	0.193877	0.195553	0.191209	0.191731	0.192791	0.193331	0.192791	0.192791	0.192791	0.192791	0.192791	0.192791	0.192791	0.192791	0.191209	0.202933	0.177011	0.187235	0.187235	0.200342	0.207109	0.202271	0.189679	0.18918	0.190183	0.194988	0.187235	0.23011	0.188197	0.217673	0.187235	0.217673	0.180176	0.204284	0.191731	0.192791	0.199098	0.199098	0.187713	0.191731	0.196126	0.186292	0.197292	0.182269	0.192258	0.192791	0.192258	0.192791	0.193877	0.195553	0.197886	0.179364	0.202271	0.194988	0.195553	0.186761	0.190693	0.183134	0.196705	0.181843	0.186761	0.199716	0.189679	0.191731	0.197886	0.205675	0.191731	0.194988	0.189679	0.200976	0.0411716	0.204284	0.200342	0.182269	0.202933	0.186761	0.193331	0.192791	0.193331	0.0491903	0.188197	0.193331	0.192791	0.193331	0.192791	0.193331	0.192258	0.192258	0.193331	0.193331	0.210897	0.193331	0.198488	0.0715551	0.189679	0.186761	0.184912	0.18918	0.200342	0.187713	0.204974	0.199098	0.187713	0.192258	0.192258	0.211692	0.194988	0.0487056	0.0489202	0.185367	0.199716	0.196126	0.193331	0.193877	0.191731	0.192791	0.195553	0.197292	0.195553	0.191209	0.191731	0.191209	0.191209	0.192258	0.193331	0.192791	0.205675	0.187235	0.187235	0.190693	0.0489381	0.199716	0.187235	0.188197	0.192258	0.194429	0.194429	0.197886	0.197886	0.188197	0.201619	0.186292	0.190183	0.188197	0.188197	0.188197	0.188197	0.202933	0.190693	0.188686	0.194988	0.182699	0.190183	0.195553	0.187235	0.193331	0.196705	0.184014	0.210897	0.191209	0.192791	0.185827	0.193877	0.196126	0.195553	0.193877	0.196126	0.196126	0.196705	0.195553	0.196126	0.196126	0.192791	0.191209	0.193877	0.192258	0.191209	0.195553	0.193877	0.196126	0.189679	0.189679	0.193877	0.190693	0.190693	0.193877	0.193877	0.196126	0.196126	0.192791	0.196126	0.193877	0.192791	0.194988	0.192791	0.194988	0.194988	0.194429	0.184461	0.190693	0.190183	0.18918	0.189679	0.191209	0.191731	0.191731	0.217673	0.187713	0.187713	0.197292	0.194988	0.189679	0.198488	0.190183	0.191731	0.184912	0.212502	0.191209	0.198488	0.198488	0.198488	0.198488	0.198488	0.198488	0.198488	0.184461	0.195553	0.193877	0.186292	0.185367	0.190183	0.192258	0.183572	0.199098	0.186292	0.200342	0.177395	0.194988	0.193331	0.191209	0.227796	0.202933	0.200976	0.186292	0.192791	0.189679	0.185827	0.192791	0.192258	0.192791	0.178964	0.193331	0.0890983	0.197292	0.199716	0.18918	0.177782	0.18918	0.196705	0.191731	0.191209	0.199716	0.192258	0.202271	0.190693	0.196705	0.18918	0.191731	0.197886	0.190183	0.200342	0.177011	0.186761	0.204974	0.202933	0.194988	0.187713	0.190693	0.191209	0.204974	0.18918	0.204284	0.193331	0.197292	0.192258	0.185827	0.184912	0.199716	0.202271	0.192791	0.198488	0.197886	0.199098	0.195553	0.192791	0.185367	0.194988	0.187713	0.181421	0.192791	0.186292	0.187713	0.199098	0.185827	0.191731	0.194988	0.199098	0.193877	0.192791	0.198488	0.207109	0.210114	0.179768	0.206387	0.193331	0.196126	0.190183	0.192791	0.200342	0.198488	0.203604	0.190693	0.193877	0.135844	0.192258	0.000402665	0.198488	0.197292	0.198488	0.197886	0.196705	0.181002	0.191731	0.209345	0.195553	0.195553	0.193877	0.192791	0.186761	0.18918	0.193331	0.194429	0.196126	0.190693	0.188197	0.187713	0.204974	0.210897	0.188686	0.191731	0.191731	0.191731	0.215885	0.197886	0.183134	0.208588	0.190693	0.190183	0.184912	0.193331	0.186292	0.196126	0.193877	0.200976	0.219531	0.193877	0.188197	0.197292	0.188197	0.196126	0.183572	0.196705	0.140086	0.193331	0.196705	0.190693	0.177011	0.188197	0.182699	0.193877	0.182699	0.183572	0.183572	0.194429	0.191209	0.192258	0.198488	0.198488	0.191731	0.197292	0.198488	0.197292	0.197292	0.197292	0.202271	0.196705	0.194988	0.195553	0.194429	0.203604	0.198488	0.193331	0.191209	0.196705	0.199098	0.194429	0.196705	0.198488	0.195553	0.204284	0.197292	0.202271	0.190693	0.185367	0.196705	0.210114	0.192258	0.195553	0.187713	0.191731	0.201619	0.190183	0.204284	0.190693	0.207109	0.199716	0.197886	0.200342	0.197886	0.197292	0.202271	0.192791	0.199098	0.191731	0.191209	0.194429	0.193877	0.193877	0.204974	0.202271	0.197292	0.195553	0.193331	0.199098	0.197292	0.194988	0.196126	0.192791	0.193331	0.199098	0.200976	0.191209	0.192791	0.210114	0.192258	0.193877	0.204284	0.191209	0.204974	0.200342	0.204974	0.188686	0.198488	0.194429	0.196705	0.200976	0.188686	0.205675	0.203604	0.191731	0.199098	0.199098	0.205675	0.201619	0.198488	0.202271	0.204974	0.197292	0.193331	0.200976	0.199716	0.200976	0.200342	0.201619	0.196705	0.204974	0.200976	0.199716	0.207842	0.199098	0.203604	0.196705	0.192258	0.197886	0.190693	0.190693	0.195553	0.191731	0.196126	0.207109	0.200342	0.201619	0.181002	0.191731	0.195553	0.198488	0.199716	0.204284	0.204284	0.191209	0.203604	0.190693	0.194429	0.0880576	0.181843	0.191209	0.190183	0.202271	0.201619	0.196126	0.207109	0.178173	0.187713	0.185827	0.177395	0.192258	0.192791	0.193331	0.195553	0.188686	0.193331	0.213325	0.190693	0.197886	0.192258	0.190693	0.196126	0.192258	0.196126	0.18918	0.210114	0.194988	0.194988	0.178567	0.193877	0.192258	0.179364	0.194429	0.191209	0.184461	0.215016	0.192791	0.205675	0.196126	0.193331	0.204974	0.174048	0.200342	0.193331	0.193877	0.205675	0.16615	0.194429	0.192258	0.202933	0.207109	0.190183	0.193331	0.192258	0.200976	0.194988	0.191731	0.194988	0.194429	0.206387	0.194429	0.187235	0.194429	0.187235	0.186292	0.187235	0.196705	0.186761	0.190693	0.187235	0.189679	0.189679	0.192791	0.189679	0.198488	0.188686	0.196126	0.196126	0.190693	0.194988	0.192258	0.190183	0.188197	0.197292	0.189679	0.191209	0.202933	0.201619	0.194988	0.192258	0.200976	0.180176	0.193877	0.193331	0.194988	0.192791	0.189679	0.0707523	0.184461	0.187235	0.196705	0.192258	0.192791	0.191731	0.192791	0.210897	0.192791	0.202271	0.191209	0.198488	0.196126	0.200342	0.188197	0.183134	0.194988	0.188686	0.203604	0.187235	0.180587	0.18918	0.184912	0.188197	0.196705	0.190183	0.18918	0.18918	0.190693	0.180587	0.187713	0.0717584	0.188197	0.188197	0.183134	0.185367	0.207109	0.186292	0.204974	0.208588	0.198488	0.196126	0.193331	0.214163	0.201619	0.200976	0.192258	0.181843	0.192791	0.189679	0.183134	0.194429	0.185827	0.188686	0.193331	0.196705	0.18918	0.184461	0.18918	0.180176	0.217673	0.199716	0.189679	0.189679	0.180176	0.188197	0.193877	0.193331	0.193331	0.197886	0.204974	0.197292	0.18918	0.188686	0.196705	0.197292	0.192791	0.198488	0.197292	0.195553	0.200976	0.200976	0.189679	0.202271	0.191209	0.185827	0.193331	0.182699	0.194988	0.204284	0.197292	0.193331	0.189679	0.194988	0.18918	0.199716	0.196705	0.196705	0.204284	0.201619	0.190693	0.202271	0.196126	0.204284	0.188686	0.200342	0.197886	0.207842	0.196705	0.195553	0.200976	0.203604	0.195553	0.191731	0.200976	0.190693	0.199098	0.192258	0.209345	0.205675	0.193877	0.204284	0.193331	0.200342	0.194429	0.198488	0.193331	0.202933	0.18918	0.193331	0.196126	0.196126	0.199716	0.202271	0.199716	0.199716	0.205675	0.194429	0.196705	0.191731	0.202933	0.194429	0.194988	0.194988	0.194429	0.199716	0.185367	0.196705	0.202933	0.199716	0.194429	0.199098	0.193331	0.194429	0.193331	0.197292	0.202933	0.198488	0.194988	0.194988	0.193331	0.187713	0.184014	0.204284	0.194429	0.203604	0.197292	0.194429	0.195553	0.200342	0.188197	0.193331	0.199098	0.192258	0.191731	0.199716	0.18918	0.202933	0.188686	0.188686	0.200976	0.193331	0.199098	0.197292	0.193877	0.200342	0.201619	0.204974	0.202933	0.199098	0.191731	0.191731	0.191209	0.191731	0.188686	0.199716	0.193877	0.182269	0.199716	0.198488	0.199098	0.190183	0.199716	0.205675	0.197886	0.197292	0.203604	0.192258	0.199716	0.196126	0.204974	0.195553	0.200976	0.207109	0.197886	0.186761	0.202271	0.184461	0.196126	0.196705	0.199716	0.195553	0.18918	0.187713	0.207842	0.184014	0.196705	0.196126	0.203604	0.212502	0.190693	0.191209	0.202271	0.201619	0.201619	0.197886	0.195553	0.190693	0.200342	0.196126	0.193877	0.184461	0.192791	0.199716	0.195553	0.196705	0.185827	0.197292	0.190183	0.197292	0.200976	0.191731	0.180176	0.191209	0.202271	0.194988	0.197292	0.204284	0.192791	0.188686	0.190693	0.199716	0.187235	0.186292	0.205675	0.199716	0.200342	0.203604	0.196705	0.203604	0.185827	0.207109	0.202933	0.196705	0.193331	0.187713	0.204284	0.197886	0.184912	0.186761	0.184912	0.192791	0.191731	0.203604	0.202271	0.200976	0.193877	0.199716	0.187235	0.201619	0.202933	0.190693	0.191731	0.189679	0.205675	0.209345	0.193877	0.194988	0.193331	0.204284	0.187235	0.196705	0.210114	0.190183	0.191209	0.201619	0.188686	0.187713	0.187235	0.188197	0.188197	0.192791	0.204284	0.193877	0.197292	0.192791	0.191731	0.196126	0.194429	0.190693	0.201619	0.198488	0.200976	0.185827	0.193877	0.184912	0.206387	0.195553	0.184014	0.184014	0.190183	0.193877	0.195553	0.183572	0.194429	0.187235	0.197292	0.186292	0.200976	0.187713	0.202271	0.202271	0.202271	0.200342	0.186292	0.202271	0.193877	0.192791	0.192791	0.192258	0.192791	0.191731	0.202271	0.193877	0.193331	0.189679	0.187713	0.196126	0.192258	0.196705	0.196705	0.194988	0.187713	0.194429	0.198488	0.186761	0.198488	0.183134	0.200342	0.190183	0.18918	0.193877	0.185367	0.209345	0.197886	0.199716	0.199098	0.195553	0.191731	0.192258	0.192791	0.192791	0.186761	0.204284	0.185367	0.196705	0.202271	0.187713	0.18918	0.195553	0.192791	0.185367	0.192258	0.193877	0.185827	0.198488	0.192791	0.194429	0.198488	0.196705	0.203604	0.204974	0.200342	0.198488	0.195553	0.0718265	0.193331	0.0716227	0.202271	0.199098	0.194429	0.196126	0.196126	0.194429	0.194988	0.192791	0.196126	0.194988	0.193331	0.194988	0.205675	0.192791	0.192791	0.192258	0.193331	0.200342	0.199098	0.195553	0.191731	0.194429	0.195553	0.192791	0.192791	0.196126	0.192258	0.191209	0.192791	0.203604	0.186292	0.187713	0.212502	0.190693	0.202933	0.201619	0.191209	0.197292	0.192791	0.198488	0.182269	0.201619	0.194429	0.191209	0.194988	0.190693	0.198488	0.193331	0.18918	0.196126	0.193331	0.202271	0.197292	0.183572	0.197886	0.190183	0.192258	0.203604	0.192791	0.196705	0.191731	0.195553	0.195553	0.195553	0.195553	0.194988	0.199716	0.194429	0.191209	0.192791	0.198488	0.198488	0.191731	0.192791	0.210114	0.192258	0.209345	0.197886	0.197886	0.186761	0.197292	0.202271	0.195553	0.185827	0.192258	0.195553	0.192258	0.192791	0.191209	0.202933	0.192258	0.195553	0.190693	0.193331	0.192258	0.191731	0.18918	0.190183	0.208588	0.194988	0.188686	0.210897	0.193877	0.190693	0.192258	0.193877	0.200976	0.196126	0.193877	0.196705	0.194429	0.196126	0.196126	0.186761	0.206387	0.191209	0.204284	0.194988	0.193331	0.199716	0.201619	0.192258	0.203604	0.197886	0.197886	0.199716	0.199098	0.197886	0.199098	0.190693	0.202271	0.196705	0.199098	0.182699	0.192258	0.194429	0.196705	0.203604	0.201619	0.195553	0.197886	0.192791	0.197886	0.197886	0.197886	0.197886	0.199716	0.194429	0.203604	0.194429	0.202271	0.209345	0.192258	0.186761	0.212502	0.186761	0.193331	0.208588	0.191209	0.214163	0.203604	0.198488	0.197292	0.200342	0.191731	0.197292	0.188197	0.196126	0.210114	0.195553	0.184461	0.193877	0.196705	0.204974	0.197886	0.194988	0.18918	0.192791	0.204284	0.194988	0.193331	0.193877	0.197292	0.197292	0.186761	0.194429	0.189679	0.190693	0.209345	0.188197	0.197292	0.193331	0.194988	0.18918	0.197292	0.194988	0.197292	0.199098	0.193877	0.198488	0.210114	0.187713	0.194429	0.201619	0.197292	0.192258	0.187235	0.195553	0.191209	0.195553	0.194988	0.192258	0.191731	0.194988	0.193877	0.192791	0.193331	0.205675	0.202271	0.184912	0.195553	0.196705	0.183572	0.193331	0.193331	0.193331	0.200976	0.193331	0.194429	0.194988	0.202933	0.194429	0.188686	0.204284	0.188686	0.190693	0.204974	0.193331	0.202271	0.194988	0.192791	0.188197	0.199716	0.192258	0.196705	0.196705	0.195553	0.198488	0.210114	0.195553	0.205675	0.193877	0.202933	0.203604	0.202271	0.195553	0.197292	0.193877	0.192258	0.185827	0.200976	0.202933	0.191209	0.199716	0.200342	0.191209	0.192791	0.202271	0.188686	0.197886	0.192258	0.204974	0.193331	0.187713	0.195553	0.203604	0.196705	0.189679	0.193331	0.193877	0.192258	0.200342	0.200342	0.193331	0.193331	0.184461	0.188686	0.184461	0.197886	0.196705	0.190693	0.192791	0.197292	0.187713	0.202933	0.194429	0.187713	0.186761	0.201619	0.194429	0.194988	0.192791	0.200342	0.192791	0.199098	0.200342	0.199716	0.203604	0.200976	0.204974	0.197886	0.199098	0.208588	0.193877	0.195553	0.199098	0.198488	0.18918	0.205675	0.190183	0.200342	0.199098	0.194429	0.202271	0.205675	0.195553	0.190693	0.190693	0.18918	0.200342	0.191731	0.193877	0.192791	0.196126	0.191731	0.199716	0.197886	0.204974	0.192791	0.191209	0.193877	0.200976	0.196126	0.196705	0.193331	0.191731	0.192258	0.204284	0.192258	0.193331	0.190183	0.190693	0.191731	0.202933	0.189679	0.200342	0.196705	0.191209	0.190693	0.188686	0.194988	0.192258	0.192258	0.201619	0.191209	0.192258	0.197886	0.200976	0.197292	0.201619	0.196705	0.195553	0.192791	0.204284	0.199716	0.197292	0.187235	0.188686	0.200342	0.194988	0.194988	0.196126	0.193877	0.191209	0.201619	0.191209	0.204974	0.193877	0.199716	0.192258	0.201619	0.200976	0.202271	0.201619	0.197292	0.190693	0.199098	0.186761	0.186292	0.193331	0.192258	0.184461	0.188686	0.188686	0.191731	0.191731	0.192791	0.186761	0.192791	0.193877	0.199098	0.193877	0.193331	0.190183	0.191209	0.202271	0.202271	0.214163	0.195553
GCF_014207295.1	0.145727	0.180587	0.145534	0.195553	0.197886	0.186292	0.196705	0.173336	0.133272	0.132111	0.173691	0.173691	0.174048	0.192258	0.178173	0.181002	0.137753	0.0898429	0.129604	0.14183	0.184912	0.181002	0.179768	0.148731	0.199716	0.188686	0.0860531	0.204284	0.204284	0.144959	0.179364	0.177011	0.192258	0.18918	0.202933	0.173336	0.177782	0.132111	0.190693	0.144016	0.144016	0.13759	0.173691	0.182269	0.172635	0.176252	0.177782	0.172288	0.162376	0.150203	0.183572	0.188197	0.148938	0.188686	0.172288	0.228939	0.179768	0.144016	0.144959	0.136948	0.143276	0.169604	0.174048	0.138572	0.145341	0.208588	0.176252	0.197292	0.156373	0.175506	0.146116	0.168318	0.173336	0.173336	0.18918	0.151504	0.149146	0.178964	0.177395	0.187235	0.17663	0.178964	0.191209	0.190693	0.134163	0.174771	0.177011	0.181843	0.181843	0.182269	0.182699	0.179364	0.180176	0.197886	0.182699	0.181843	0.174771	0.181002	0.13538	0.212502	0.181002	0.187713	0.172635	0.182699	0.151725	0.204974	0.181002	0.182699	0.207109	0.175137	0.182699	0.181002	0.181002	0.175506	0.0933715	0.130012	0.176252	0.147707	0.145341	0.145727	0.139407	0.137915	0.175878	0.202271	0.137429	0.148319	0.139745	0.171944	0.159933	0.18918	0.209345	0.183572	0.161822	0.190183	0.158373	0.178567	0.136788	0.182269	0.176252	0.135226	0.173691	0.190183	0.177782	0.185827	0.194429	0.148319	0.248764	0.205675	0.177011	0.197886	0.137429	0.14291	0.142367	0.181002	0.140086	0.184912	0.167688	0.175878	0.146312	0.134314	0.172635	0.178964	0.149356	0.132833	0.141125	0.137107	0.179768	0.146706	0.141125	0.177395	0.181421	0.14183	0.176252	0.184912	0.187713	0.177395	0.181421	0.1413	0.174408	0.176252	0.188686	0.144203	0.172635	0.134616	0.132111	0.129604	0.138904	0.147304	0.137753	0.145534	0.137753	0.155166	0.1413	0.145534	0.142367	0.13759	0.140776	0.14043	0.131542	0.131683	0.139576	0.180587	0.146905	0.174771	0.186292	0.174048	0.196705	0.0682243	0.13342	0.14791	0.186292	0.186292	0.148731	0.131683	0.139576	0.132111	0.176252	0.183134	0.173691	0.182699	0.185367	0.146905	0.146116	0.177395	0.181843	0.175506	0.177395	0.175137	0.207842	0.192258	0.178173	0.196126	0.196126	0.199716	0.178567	0.14383	0.173691	0.174048	0.180176	0.178964	0.144016	0.187235	0.17663	0.188686	0.181843	0.187235	0.136	0.172984	0.174408	0.181002	0.173691	0.17663	0.176252	0.178567	0.175878	0.175878	0.180176	0.174048	0.12974	0.172635	0.17663	0.187235	0.181002	0.134163	0.143276	0.173336	0.177782	0.175878	0.174048	0.152169	0.140086	0.154928	0.168956	0.169931	0.190183	0.183134	0.222464	0.132833	0.179768	0.184461	0.145921	0.142009	0.194988	0.179768	0.179364	0.153528	0.180587	0.181843	0.184461	0.182699	0.178173	0.173336	0.211692	0.139576	0.175506	0.170926	0.139407	0.168002	0.186292	0.152617	0.175506	0.15307	0.089151	0.142187	0.18918	0.194988	0.149146	0.188197	0.152169	0.172635	0.191731	0.175878	0.175878	0.179364	0.178567	0.180587	0.178567	0.149566	0.173691	0.191731	0.190183	0.175506	0.173691	0.146312	0.178173	0.187713	0.172288	0.175506	0.180587	0.175878	0.192258	0.194988	0.179768	0.172984	0.14346	0.197292	0.135534	0.182269	0.186292	0.136948	0.171944	0.182269	0.184014	0.0677935	0.179768	0.174048	0.149566	0.159669	0.177395	0.139576	0.0686914	0.136	0.133864	0.181421	0.136157	0.172984	0.168956	0.141125	0.14043	0.140258	0.138243	0.177395	0.177782	0.171602	0.173691	0.174048	0.174771	0.134314	0.200976	0.172984	0.137753	0.190183	0.134014	0.173691	0.180176	0.191209	0.133567	0.175878	0.176252	0.179768	0.179768	0.200976	0.180176	0.152169	0.173691	0.143276	0.173691	0.173691	0.201619	0.166759	0.182699	0.181843	0.182269	0.203604	0.206387	0.175137	0.174048	0.0847541	0.185827	0.130012	0.183572	0.175506	0.175878	0.204974	0.136157	0.169604	0.139576	0.138904	0.190183	0.173691	0.174408	0.174408	0.133125	0.183134	0.168318	0.190183	0.13759	0.194429	0.174048	0.212502	0.215016	0.216771	0.174408	0.179768	0.203604	0.129876	0.131542	0.136948	0.145921	0.178567	0.196705	0.175137	0.136157	0.136471	0.180587	0.179364	0.185367	0.14346	0.177782	0.187713	0.179768	0.134464	0.153528	0.185367	0.17663	0.184461	0.175137	0.192258	0.178964	0.173691	0.190183	0.176252	0.186761	0.184912	0.186761	0.18918	0.152617	0.169604	0.200342	0.133864	0.162376	0.184461	0.18918	0.175506	0.134616	0.178964	0.139071	0.133272	0.13084	0.178567	0.13663	0.136314	0.137429	0.137107	0.136157	0.175137	0.188686	0.142367	0.175137	0.169279	0.12974	0.153758	0.13663	0.13663	0.194988	0.144579	0.175137	0.181421	0.185827	0.188686	0.183134	0.168318	0.202271	0.173336	0.173691	0.172635	0.171944	0.172635	0.172288	0.172984	0.172288	0.171944	0.174048	0.174771	0.175506	0.174771	0.174408	0.174048	0.172984	0.175137	0.174771	0.172288	0.171602	0.173691	0.173691	0.175506	0.172288	0.130286	0.156129	0.18918	0.147707	0.178173	0.152843	0.139071	0.167688	0.168956	0.168956	0.138243	0.181002	0.140603	0.181843	0.189679	0.152617	0.152843	0.150417	0.180176	0.196126	0.13538	0.169604	0.0672166	0.182269	0.142367	0.177395	0.141653	0.197292	0.148319	0.144203	0.135226	0.168002	0.184912	0.181002	0.192791	0.0677935	0.191731	0.169931	0.190693	0.218593	0.218593	0.22559	0.136	0.146116	0.145341	0.136	0.174408	0.144579	0.130286	0.125345	0.127488	0.177395	0.191731	0.15307	0.153758	0.153298	0.154928	0.153758	0.154928	0.156373	0.155166	0.153758	0.155405	0.15399	0.139239	0.168636	0.185827	0.0677935	0.179768	0.146312	0.133716	0.128401	0.190693	0.193877	0.174048	0.18918	0.151285	0.178964	0.183572	0.151066	0.139239	0.139071	0.139239	0.139239	0.139239	0.12974	0.202933	0.129876	0.180176	0.181843	0.181843	0.179364	0.179364	0.175506	0.165549	0.161547	0.162655	0.177395	0.169279	0.176252	0.139071	0.174048	0.130012	0.181002	0.178567	0.14095	0.190183	0.131826	0.169931	0.18918	0.180176	0.158119	0.0889405	0.178567	0.139239	0.137429	0.173336	0.179364	0.181421	0.147707	0.198488	0.171944	0.139916	0.151725	0.14515	0.152169	0.202271	0.168956	0.170592	0.169931	0.170926	0.149146	0.188197	0.187713	0.190183	0.18918	0.178173	0.137268	0.138572	0.177782	0.175878	0.191731	0.15307	0.17663	0.174771	0.126847	0.145727	0.152169	0.180176	0.177782	0.179768	0.177395	0.176252	0.178567	0.179364	0.180587	0.173691	0.182699	0.182699	0.139239	0.145341	0.201619	0.133272	0.173691	0.0860531	0.181002	0.179364	0.172288	0.173336	0.178567	0.162376	0.143276	0.175878	0.188197	0.188686	0.174408	0.181843	0.172635	0.177011	0.180587	0.183572	0.177782	0.179768	0.203604	0.144016	0.177782	0.197886	0.188686	0.169931	0.175506	0.170592	0.138738	0.140086	0.208588	0.138738	0.175137	0.175506	0.134314	0.186292	0.14043	0.144959	0.184014	0.175137	0.171944	0.134767	0.195553	0.143276	0.135226	0.157113	0.198488	0.14183	0.173691	0.185827	0.151285	0.155887	0.181002	0.158119	0.195553	0.204974	0.151946	0.174771	0.174408	0.14043	0.132399	0.132543	0.138079	0.14043	0.179364	0.201619	0.138904	0.139071	0.179364	0.170592	0.177395	0.175137	0.136948	0.178964	0.175878	0.200976	0.191209	0.12974	0.182699	0.180587	0.191209	0.139071	0.137107	0.171944	0.18918	0.182699	0.179364	0.189679	0.148731	0.221466	0.174048	0.14791	0.172984	0.193331	0.130149	0.126593	0.127359	0.153298	0.152169	0.177395	0.087043	0.171944	0.0666189	0.172635	0.129065	0.181843	0.126215	0.191731	0.178173	0.146905	0.212502	0.178964	0.158119	0.0508015	0.0872943	0.196705	0	0.185827	0.184014	0.17663	0.177782	0.147707	0.191731	0.139576	0.173336	0.178567	0.175137	0.192258	0.177395	0.169604	0.15863	0.172288	0.174048	0.168318	0.154692	0.210897	0.186292	0.171602	0.153298	0.169931	0.139239	0.182699	0.132399	0.193331	0.131683	0.175137	0.177011	0.175506	0.175878	0.0348353	0.142009	0.171944	0.146116	0.140086	0.0892038	0.177782	0.157113	0.189679	0.12723	0.169604	0.13342	0.182269	0.138243	0.088993	0.0875471	0.170926	0.169931	0.178567	0.133716	0.175137	0.175878	0.132979	0.177395	0.135072	0.178173	0.132255	0.142367	0.177395	0.17663	0.0863968	0.178964	0.156619	0.137915	0.064015	0.087043	0.155887	0.132688	0.185367	0.172984	0.179364	0.176252	0.177782	0.184461	0.139916	0.177395	0.139916	0.17663	0.183134	0.153528	0.168636	0.190693	0.139745	0.17026	0.181002	0.14999	0.157113	0.174408	0.0858093	0.153758	0.138572	0.182699	0.180587	0.138407	0.17663	0.182699	0.137753	0.186292	0.152392	0.134464	0.188197	0.155405	0.181002	0.178964	0.188197	0.14346	0.150633	0.128666	0.152169	0.0479656	0.154928	0.181843	0.177395	0.197886	0.146905	0.147505	0.134616	0.146706	0.175878	0.145341	0.144203	0.144203	0.143644	0.143644	0.143092	0.133272	0.135844	0.138738	0.144769	0.174771	0.184912	0.170926	0.175506	0.185367	0.176252	0.129876	0.183134	0.183134	0.183134	0.183134	0.183134	0.183134	0.183134	0.183134	0.183134	0.183134	0.14291	0.207109	0.190183	0.169279	0.17026	0.133716	0.136	0.136471	0.138904	0.152617	0.152617	0.154223	0.181843	0.181843	0.15399	0.208588	0.181843	0.214163	0.188686	0.179364	0.183134	0.180176	0.188197	0.202271	0.175878	0.171263	0.187713	0.143276	0.141653	0.187235	0.181843	0.181421	0.181843	0.181421	0.181002	0.185367	0.199098	0.182699	0.201619	0.171944	0.18918	0.185827	0.181421	0.18918	0.157113	0.187235	0.175878	0.165251	0.137268	0.183134	0.211692	0.201619	0.190183	0.175506	0.146905	0.183134	0.198488	0.178964	0.187235	0.186292	0.178567	0.185367	0.145921	0.14383	0.145341	0.191731	0.135844	0.146509	0.143092	0.146509	0.144959	0.145534	0.144769	0.144016	0.146509	0.144391	0.167688	0.169931	0.148938	0.196705	0.159146	0.136948	0.134314	0.139745	0.214163	0.139239	0.136314	0.136157	0.139239	0.187713	0.175137	0.199716	0.13538	0.192258	0.193331	0.168002	0.179364	0.152169	0.139071	0.190183	0.132833	0.17663	0.0877506	0.17663	0.175878	0.178567	0.178964	0.178173	0.178567	0.178567	0.144391	0.179364	0.134767	0.136157	0.136157	0.186292	0.192791	0.174771	0.150849	0.175137	0.182699	0.173691	0.173691	0.172984	0.172984	0.173691	0.202271	0.176252	0.175137	0.180587	0.180587	0.180587	0.180587	0.161822	0.149777	0.142009	0.180176	0.182699	0.17663	0.185367	0.187235	0.171602	0.192791	0.181421	0.167376	0.146509	0.16437	0.136	0.145341	0.145341	0.14515	0.145341	0.145341	0.145341	0.145534	0.14515	0.145341	0.145341	0.144391	0.144579	0.145341	0.144579	0.143644	0.14515	0.145341	0.145341	0.144391	0.144579	0.144959	0.144769	0.144769	0.145341	0.144959	0.145341	0.145341	0.145921	0.145341	0.145727	0.145921	0.14515	0.145921	0.146706	0.146706	0.145534	0.182699	0.191731	0.145727	0.133864	0.134014	0.173691	0.207842	0.143092	0.211692	0.132255	0.141125	0.172288	0.172288	0.171944	0.183134	0.180587	0.14291	0.184461	0.242205	0.177782	0.128799	0.128799	0.128799	0.128799	0.128799	0.128799	0.128799	0.181843	0.134014	0.172635	0.131826	0.185827	0.144016	0.158373	0.140603	0.179364	0.130424	0.195553	0.182699	0.138738	0.139071	0.0863475	0.221466	0.180587	0.181002	0.131826	0.155405	0.0858093	0.135844	0.173336	0.143276	0.143092	0.183134	0.137753	0.193331	0.144203	0.173336	0.189679	0.194429	0.186292	0.144203	0.178964	0.178567	0.175878	0.178567	0.174771	0.136788	0.201619	0.174048	0.190183	0.172288	0.136471	0.139071	0.166453	0.170592	0.202271	0.178173	0.133125	0.180587	0.191731	0.190693	0.209345	0.0879038	0.184014	0.174771	0.175506	0.14515	0.149777	0.188686	0.135226	0.197292	0.170926	0.174048	0.174408	0.0641811	0.174771	0.171263	0.154928	0.192791	0.172635	0.187235	0.177011	0.170592	0.175137	0.179768	0.187713	0.131542	0.177395	0.174771	0.177395	0.139071	0.187235	0.190693	0.194988	0.183134	0.135072	0.14346	0.199098	0.175137	0.178567	0.144203	0.141476	0.183134	0.170926	0.192791	0.18918	0.177395	0.196705	0.174408	0.180587	0.174408	0.174408	0.179364	0.184014	0.17663	0.200342	0.0879038	0.0878527	0.173691	0.171944	0.139071	0.171263	0.170592	0.172635	0.186761	0.148731	0.150633	0.150849	0.177782	0.142547	0.177395	0.208588	0.143644	0.189679	0.202933	0.197886	0.186292	0.210897	0.174048	0.152617	0.184461	0.177011	0.135072	0.174771	0.138407	0.134014	0.209345	0.174048	0.14999	0.144203	0.142367	0.178567	0.186761	0.167688	0.196126	0.14043	0.170592	0.177782	0.180587	0.148731	0.170926	0.173336	0.170926	0.186761	0.187235	0.05103	0.175878	0.184461	0.15863	0.158887	0.180587	0.159407	0.153298	0.159407	0.173691	0.172984	0.192258	0.181421	0.179768	0.180587	0.17026	0.157113	0.134014	0.184014	0.178173	0.158887	0.194429	0.178173	0.155166	0.135072	0.180176	0.186761	0.168318	0.192258	0.176252	0.184014	0.178173	0.182699	0.17026	0.134163	0.171602	0.195553	0.180587	0.187235	0.140776	0.139916	0.186761	0.147304	0.187235	0.185827	0.187713	0.181002	0.174048	0.182699	0.190183	0.14291	0.156373	0.182699	0.162655	0.184912	0.135689	0.152617	0.177011	0.192258	0.150417	0.178567	0.152392	0.146905	0.182269	0.140258	0.136948	0.135844	0.136788	0.186292	0.171263	0.188197	0.183572	0.157362	0.183572	0.172635	0.150417	0.181843	0.180587	0.182269	0.177011	0.14346	0.156865	0.182699	0.182269	0.151946	0.186292	0.14346	0.183134	0.185367	0.151066	0.136	0.142187	0.136314	0.180176	0.155166	0.180587	0.189679	0.188197	0.142009	0.14183	0.14183	0.168318	0.184014	0.181002	0.178567	0.184461	0.175137	0.136	0.173691	0.183134	0.180176	0.183572	0.183572	0.184014	0.151946	0.154692	0.178173	0.145921	0.174408	0.193877	0.177782	0.142367	0.173691	0.180587	0.172288	0.172288	0.17663	0.134314	0.181002	0.165848	0.191731	0.183572	0.151725	0.136788	0.195553	0.194429	0.174048	0.199716	0.189679	0.18918	0.14515	0.187713	0.146116	0.145727	0.144203	0.175506	0.13759	0.132688	0.208588	0.135226	0.188686	0.158373	0.136	0.177782	0.175506	0.186292	0.154457	0.184912	0.175878	0.175878	0.192258	0.0877506	0.192258	0.184912	0.181002	0.145534	0.186761	0.197292	0.190693	0.187235	0.140603	0.202933	0.206387	0.190183	0.182699	0.181421	0.177782	0.188197	0.185367	0.145341	0.186292	0.135689	0.136	0.139407	0.0900581	0.175506	0.135689	0.145534	0.173691	0.172635	0.145921	0.144959	0.135844	0.137753	0.13538	0.13759	0.137429	0.133716	0.183572	0.137268	0.144769	0.139071	0.144769	0.145341	0.177782	0.137107	0.173336	0.13492	0.17026	0.167376	0.207109	0.138738	0.179364	0.132833	0.171602	0.136948	0.176252	0.185367	0.0753542	0.18918	0.169604	0.210897	0.174408	0.178964	0.179364	0.178964	0.15307	0.173691	0.135534	0.194988	0.152169	0.148938	0.133716	0.179364	0.182699	0.175878	0.178567	0.209345	0.181843	0.196705	0.179364	0.174408	0.137753	0.183572	0.14999	0.188197	0.17026	0.137753	0.202271	0.148114	0.190183	0.138904	0.188197	0.14346	0.148731	0.134014	0.177395	0.134163	0.174048	0.190693	0.14346	0.200342	0.180587	0.144391	0.188197	0.187713	0.207842	0.183572	0.202271	0.204974	0.192258	0.155405	0.190693	0.200976	0.182699	0.14043	0.198488	0.185367	0.141125	0.0386176	0.188197	0.175878	0.188197	0.136471	0.182269	0.155645	0.141653	0.14383	0.0385917	0.189679	0.22668	0.153298	0.0860042	0.0860042	0.183572	0.180176	0.175506	0.176252	0.176252	0.199098	0.184912	0.171944	0.138243	0.1413	0.142728	0.177011	0.138079	0.190183	0.16615	0.184014	0.148524	0.144959	0.0854224	0.141125	0.142187	0.14791	0.148319	0.174048	0.136948	0.188197	0.15307	0.180176	0.186761	0.181843	0.186761	0.182699	0.189679	0.184912	0.179364	0.177395	0.183572	0.185367	0.172984	0.18918	0.178173	0.181002	0.190693	0.155645	0.1413	0.179768	0.136314	0.145727	0.17026	0.181421	0.182269	0.14095	0.181002	0.181002	0.156129	0.178964	0.137915	0.188686	0.14791	0.184461	0.175878	0.168002	0.181002	0.135844	0.138738	0.172288	0.170592	0.168636	0.186761	0.177011	0.183572	0.181002	0.178567	0.183572	0.171602	0.142547	0.196126	0.196705	0.169931	0.171263	0.181002	0.15399	0.144016	0.181421	0.185827	0.177782	0.186761	0.181421	0.145727	0.175878	0.145727	0.182699	0.177395	0.1314	0.18918	0.180587	0.157113	0.150203	0.155645	0.178567	0.178173	0.150633	0.15399	0.151946	0.136157	0.186292	0.171944	0.182699	0.190693	0.176252	0.135844	0.180176	0.154457	0.196126	0.178173	0.140086	0.180176	0.145727	0.184461	0.185367	0.133125	0.184014	0.15307	0.182269	0.178567	0.180176	0.146116	0.182699	0.15307	0.169604	0.149356	0.146509	0.17026	0.187713	0.154928	0.191209	0.186292	0.1413	0.182699	0.153528	0.17663	0.14383	0.159407	0.134014	0.177782	0.138572	0.0865945	0.131968	0.144769	0.176252	0.187713	0.174408	0.174771	0.185827	0.18918	0.180176	0.180587	0.156373	0.153758	0.139239	0.184461	0.186292	0.187235	0.190183	0.152392	0.194988	0.142187	0.142367	0.187713	0.184461	0.172288	0.139407	0.152617	0.151725	0.135689	0.184014	0.170592	0.187235	0.184014	0.146509	0.154692	0.154928	0.190183	0.187235	0.154692	0.188197	0.181421	0.148524	0.182269	0.157362	0.181002	0.142367	0.204284	0.186292	0.195553	0.175878	0.174048	0.128799	0.139071	0.138738	0.205675	0.0863968	0.135844	0.178964	0.194429	0.0863968	0.139745	0.151285	0.136948	0.185367	0.190693	0.17663	0.177011	0.183134	0.193331	0.18918	0.14791	0.152392	0.14791	0.174048	0.174771	0.136314	0.147505	0.183134	0.147104	0.139071	0.175137	0.152843	0.146706	0.151946	0.174771	0.172984	0.148524	0.182699	0.177011	0.182699	0.146905	0.188197	0.185827	0.150417	0.152169	0.136157	0.150849	0.14791	0.147304	0.174408	0.173691	0.175878	0.182269	0.140776	0.181843	0.138904	0.139576	0.150633	0.133272	0.146116	0.188686	0.185367	0.155405	0.14791	0.170926	0.186761	0.153298	0.146312	0.13538	0.13538	0.13538	0.148938	0.133567	0.18918	0.138243	0.147104	0.185367	0.133864	0.187713	0.14791	0.174771	0.174771	0.187235	0.184912	0.18918	0.174771	0.140776	0.152392	0.142009	0.14346	0.14043	0.142187	0.142009	0.180176	0.150203	0.153528	0.17663	0.17026	0.139916	0.190183	0.154223	0.15399	0.134464	0.139071	0.182269	0.134163	0.182269	0.170926	0.203604	0.145921	0.185367	0.142187	0.132833	0.202271	0.174048	0.148114	0.177782	0.138738	0.17663	0.144579	0.052714	0.052714	0.133272	0.152169	0.181843	0.143276	0.188197	0.172635	0.174048	0.152843	0.139745	0.187713	0.138572	0.148938	0.147707	0.145341	0.182699	0.184461	0.152392	0.155887	0.183134	0.186761	0.178567	0.180176	0.179768	0.197886	0.184014	0.196126	0.194429	0.184014	0.188197	0.18918	0.13663	0.184461	0.152843	0.185827	0.192258	0.136314	0.14291	0.181421	0.179768	0.171602	0.171602	0.14383	0.187713	0.184461	0.180587	0.181843	0.14346	0.181421	0.145727	0.171602	0.171602	0.178173	0.196126	0.195553	0.17663	0.182269	0.18918	0.188686	0.152392	0.183572	0.15307	0.148938	0.176252	0.184014	0.157362	0.182269	0.187235	0.185367	0.144391	0.172984	0.174408	0.181843	0.179364	0.156373	0.177011	0.155405	0.187713	0.185367	0.195553	0.193877	0.131968	0.177782	0.197292	0.150203	0.185827	0.194429	0.175137	0.181421	0.176252	0.180587	0.187235	0.134314	0.188197	0.174408	0.176252	0.175137	0.184014	0.173336	0.175506	0.138572	0.180176	0.175506	0.180587	0.155405	0.189679	0.175137	0.189679	0.181843	0.181002	0.172635	0.17663	0.174771	0.152843	0.183572	0.184014	0.156129	0.184014	0.175878	0.196126	0.155166	0.174771	0.177011	0.202271	0.202933	0.202933	0.175878	0.180587	0.178964	0.176252	0.195553	0.205675	0.184014	0.191731	0.186292	0.185367	0.181421	0.174771	0.184461	0.186292	0.182699	0.182699	0.180587	0.187235	0.192258	0.186761	0.182699	0.185827	0.139745	0.187713	0.181843	0.144016	0.149566	0.187235	0.185827	0.185827	0.183572	0.186761	0.157362	0.173336	0.186292	0.177011	0.189679	0.188197	0.154928	0.197886	0.194988	0.172984	0.182699	0.173336	0.172635	0.173691	0.182269	0.192258	0.170592	0.152617	0.172635	0.151066	0.182699	0.182699	0.188686	0.185827	0.190183	0.188197	0.183572	0.150417	0.184014	0.187235	0.184461	0.18918	0.184461	0.155887	0.172984	0.153758	0.180587	0.183134	0.189679	0.187713	0.17663	0.157113	0.182699	0.185827	0.182269	0.178964	0.181002	0.180587	0.133864	0.174408	0.182699	0.153298	0.193331	0.190693	0.142728	0.174771	0.183572	0.182269	0.146905	0.184461	0.183134	0.140258	0.139239	0.173691	0.168318	0.18918	0.154457	0.171944	0.194429	0.158373	0.17663	0.154223	0.13663	0.168318	0.183134	0.155405	0.180587	0.196126	0.175506	0.181843	0.178964	0.175878	0.170926	0.180176	0.183134	0.171602	0.186761	0.150849	0.179364	0.175137	0.188686	0.182269	0.177011	0.177011	0.185827	0.187713	0.172288	0.185827	0.159146	0.153528	0.169279	0.187235	0.15399	0.188197	0.179768	0.154223	0.176252	0.183572	0.193877	0.17026	0.139239	0.203604	0.202933	0.149146	0.157113	0.14043	0.186292	0.205675	0.181843	0.194429	0.187235	0.186761	0.185827	0.152169	0.181421	0.185827	0.178173	0.175878	0.197292	0.185367	0.13492	0.188197	0.195553	0.150417	0.188686	0.17663	0.187713	0.185827	0.184014	0.180176	0.185827	0.181843	0.181843	0.175878	0.151285	0.158887	0.182269	0.180587	0.181843	0.17663	0.185827	0.185367	0.186761	0.175878	0.190693	0.140258	0.192258	0.186292	0.183572	0.183134	0.182269	0.186761	0.177782	0.136157	0.175506	0.154928	0.150849	0.186292	0.134616	0.175137	0.134163	0.14515	0.139239	0.132979	0.149356	0.171602	0.187235	0.183572	0.186292	0.172984	0.149777	0.184912	0.179768	0.181421	0.173336	0.156619	0.176252	0.140258	0.139576	0.186292	0.173336	0.180587	0.18918	0.140258	0.181421	0.182269	0.176252	0.176252	0.186292	0.176252	0.135534	0.174408	0.173691	0.139239	0.173691	0.172288	0.133716	0.133125	0.140603	0.171944	0.136157	0.174048	0.172635	0.13492	0.133864	0.133272	0.136471	0.133125	0.135689	0.174408	0.175506	0.183572	0.137429	0.139916	0.153528	0.173336	0.184014	0.186292	0.184014	0.134616	0.13538	0.134314	0.185827	0.183134	0.13538	0.15399	0.153528	0.188197	0.185827	0.185367	0.173691	0.138079	0.188197	0.18918	0.185827	0.181843	0.153298	0.188197	0.175878	0.186761	0.174048	0.175878	0.180176	0.185367	0.154928	0.14043	0.178964	0.181002	0.176252	0.187235	0.186761	0.185827	0.187713	0.194988	0.184461	0.192258	0.190693	0.191209	0.134163	0.132833	0.190183	0.203604	0.138738	0.133864	0.133125	0.134163	0.187713	0.148524	0.172635	0.172984	0.175878	0.179768	0.202933	0.173691	0.185827	0.188686	0.210114	0.197886
GCF_014207445.1	0.185367	0.174771	0.186292	0.205675	0.196705	0.197886	0.192791	0.169931	0.187235	0.174771	0.170592	0.173336	0.169931	0.194988	0.172635	0.193877	0.178173	0.193877	0.183572	0.178567	0.196705	0.174771	0.167688	0.181421	0.199098	0.183572	0.184912	0.208588	0.208588	0.192258	0.174408	0.17026	0.188686	0.191209	0.201619	0.175137	0.168318	0.175137	0.193331	0.181421	0.190693	0.181843	0.174048	0.173691	0.175506	0.171944	0.17026	0.168318	0.186292	0.175137	0.171263	0.199716	0.179364	0.183572	0.168318	0.208588	0.167688	0.181421	0.187235	0.183572	0.180587	0.175506	0.171602	0.177395	0.176252	0.202271	0.175878	0.203604	0.183572	0.161547	0.182699	0.175878	0.175137	0.175137	0.178567	0.191731	0.179364	0.173336	0.171263	0.193331	0.17026	0.172984	0.190693	0.185827	0.176252	0.17026	0.169604	0.16615	0.169931	0.175506	0.167067	0.181421	0.173691	0.184912	0.168002	0.16615	0.172984	0.167688	0.185367	0.215885	0.167688	0.184014	0.168956	0.167067	0.177011	0.209345	0.174408	0.177011	0.202271	0.169931	0.168636	0.167067	0.173336	0.167376	0.184912	0.180587	0.170926	0.172635	0.187235	0.186292	0.175506	0.178173	0.168002	0.213325	0.173336	0.187713	0.176252	0.17663	0.194988	0.182699	0.203604	0.199716	0.196705	0.188197	0.184461	0.186292	0.18918	0.177782	0.17663	0.178964	0.168318	0.190183	0.178173	0.193331	0.188197	0.188197	0.231311	0.211692	0.175878	0.204284	0.183572	0.186761	0.183134	0.15863	0.185827	0.188686	0.199098	0.175137	0.183134	0.178173	0.170592	0.174408	0.181002	0.173691	0.176252	0.183134	0.186292	0.181002	0.190183	0.176252	0.169604	0.188197	0.173691	0.168636	0.171602	0.176252	0.169604	0.183134	0.175878	0.173336	0.188197	0.190693	0.184912	0.184912	0.190183	0.184912	0.184014	0.185367	0.186292	0.191731	0.188686	0.194988	0.181002	0.184912	0.190693	0.184014	0.189679	0.185367	0.181421	0.180587	0.192258	0.176252	0.190183	0.175878	0.184912	0.165549	0.194988	0.188197	0.178173	0.189679	0.192791	0.192258	0.175137	0.177011	0.184912	0.184014	0.171944	0.193877	0.175878	0.169279	0.179768	0.184014	0.191731	0.165549	0.177011	0.163791	0.16615	0.164662	0.207842	0.200342	0.180176	0.210897	0.210897	0.204284	0.185827	0.175878	0.176252	0.175137	0.175137	0.172288	0.181002	0.18918	0.174771	0.179768	0.196126	0.172288	0.171944	0.168318	0.175137	0.17663	0.176252	0.170926	0.177395	0.177395	0.17026	0.174408	0.172984	0.169604	0.180176	0.169279	0.171263	0.181421	0.181002	0.179364	0.187235	0.167376	0.166453	0.168636	0.171944	0.186292	0.178173	0.190183	0.175506	0.173691	0.196126	0.182269	0.223483	0.173691	0.177011	0.176252	0.185367	0.174771	0.197292	0.178964	0.179768	0.180176	0.184014	0.167067	0.186761	0.182699	0.171263	0.173691	0.220489	0.180587	0.177782	0.177011	0.180176	0.180587	0.177782	0.190183	0.168636	0.197886	0.178964	0.184912	0.190693	0.196126	0.182699	0.191731	0.192258	0.177782	0.199716	0.172288	0.169931	0.17026	0.171944	0.195553	0.169279	0.191209	0.175137	0.201619	0.190183	0.180176	0.189679	0.188686	0.167376	0.203604	0.168318	0.175878	0.179768	0.169931	0.191731	0.200342	0.169604	0.170592	0.184912	0.205675	0.178567	0.173691	0.202933	0.178567	0.176252	0.171602	0.180587	0.186292	0.178567	0.165549	0.191209	0.192258	0.168956	0.184461	0.184014	0.185827	0.190183	0.175878	0.181421	0.175878	0.183134	0.184912	0.181843	0.178173	0.174771	0.171602	0.169931	0.163504	0.173336	0.169931	0.169279	0.172984	0.207109	0.180176	0.186761	0.194429	0.177395	0.168318	0.181843	0.189679	0.173691	0.170592	0.170592	0.168002	0.168002	0.214163	0.168318	0.184912	0.170592	0.194988	0.168318	0.168318	0.206387	0.195553	0.174771	0.175878	0.176252	0.200342	0.199098	0.163791	0.176252	0.177782	0.181843	0.181421	0.184014	0.17026	0.17026	0.196705	0.181843	0.173691	0.176252	0.178964	0.188197	0.180176	0.184461	0.176252	0.187235	0.194429	0.175137	0.180176	0.183134	0.199716	0.172635	0.213325	0.218593	0.218593	0.166759	0.180176	0.190693	0.181421	0.177395	0.178567	0.184912	0.185827	0.202271	0.167376	0.177011	0.181002	0.175137	0.177782	0.17663	0.187713	0.178567	0.17663	0.180587	0.193877	0.197886	0.173336	0.177395	0.177011	0.175506	0.175506	0.174771	0.17663	0.173691	0.181002	0.196705	0.183134	0.187713	0.191209	0.184014	0.180176	0.208588	0.180176	0.172635	0.182699	0.192258	0.176252	0.172984	0.175137	0.172635	0.184912	0.183134	0.184461	0.175878	0.173336	0.173691	0.172984	0.173691	0.168956	0.187235	0.179364	0.171944	0.181421	0.184461	0.184912	0.185827	0.185827	0.194988	0.183572	0.177395	0.181002	0.193331	0.187235	0.171263	0.175506	0.201619	0.175506	0.17663	0.176252	0.175137	0.178567	0.175506	0.175506	0.176252	0.175137	0.175878	0.177395	0.177011	0.177395	0.17663	0.177782	0.175506	0.177011	0.176252	0.175506	0.175878	0.175506	0.175506	0.177782	0.177395	0.178173	0.181421	0.190693	0.172635	0.174048	0.191209	0.183134	0.166453	0.168002	0.168002	0.178567	0.178964	0.172984	0.173691	0.175878	0.180176	0.178567	0.184461	0.171944	0.198488	0.172288	0.177395	0.186292	0.187713	0.179364	0.171263	0.180176	0.196126	0.188197	0.181421	0.174048	0.168318	0.196705	0.183572	0.193877	0.186292	0.196126	0.178173	0.193331	0.220489	0.220489	0.223483	0.182699	0.182699	0.186761	0.184014	0.184461	0.183572	0.183572	0.177011	0.177011	0.171944	0.199098	0.192258	0.192258	0.192258	0.192791	0.191209	0.192791	0.192258	0.190693	0.192258	0.192258	0.192791	0.181421	0.177395	0.186292	0.186292	0.175137	0.190693	0.179364	0.178567	0.175878	0.197886	0.178567	0.18918	0.185367	0.172635	0.171944	0.184912	0.178567	0.178567	0.178567	0.178567	0.178567	0.179768	0.218593	0.180176	0.17026	0.184461	0.172635	0.174408	0.180587	0.176252	0.17663	0.173691	0.171602	0.174771	0.174048	0.181421	0.184461	0.177011	0.172635	0.174408	0.171602	0.175878	0.192791	0.191731	0.180176	0.186761	0.17663	0.184014	0.184014	0.171944	0.178567	0.180587	0.187713	0.181843	0.191731	0.182269	0.194988	0.164955	0.180176	0.181421	0.185827	0.187235	0.200342	0.16322	0.185367	0.177782	0.166759	0.18918	0.188197	0.185367	0.185367	0.187235	0.175878	0.184461	0.178567	0.169931	0.177782	0.187235	0.183572	0.181421	0.175878	0.179364	0.181002	0.184912	0.168318	0.168002	0.167688	0.171263	0.171944	0.171944	0.174408	0.174771	0.174048	0.172635	0.175506	0.178567	0.184461	0.205675	0.187235	0.170592	0.184912	0.174771	0.17026	0.168318	0.17026	0.169279	0.186292	0.180587	0.169604	0.199716	0.183572	0.170592	0.168636	0.175506	0.171602	0.195553	0.171263	0.17026	0.167688	0.216771	0.181421	0.17026	0.196126	0.174408	0.174048	0.169931	0.17663	0.179364	0.177782	0.202933	0.173691	0.178567	0.180176	0.173691	0.187713	0.179364	0.175878	0.175506	0.168318	0.165251	0.175506	0.199716	0.178173	0.176252	0.186292	0.192791	0.174771	0.177011	0.185827	0.189679	0.191209	0.188197	0.191209	0.193877	0.206387	0.191209	0.168636	0.168318	0.177395	0.190693	0.191209	0.182269	0.185367	0.15307	0.204974	0.177782	0.178567	0.170592	0.173691	0.171944	0.177395	0.172984	0.170592	0.171263	0.202271	0.197886	0.180587	0.192258	0.173336	0.185827	0.172984	0.193877	0.174408	0.187713	0.166759	0.153298	0.190183	0.183572	0.220489	0.174408	0.183572	0.170592	0.199098	0.181002	0.178173	0.177395	0.186761	0.184014	0.174771	0.187235	0.165251	0.187235	0.183134	0.178567	0.173691	0.175506	0.175506	0.182269	0.190183	0.204284	0.178567	0.184014	0.184912	0.181843	0.202271	0.185827	0	0.178567	0.179364	0.177011	0.179768	0.181843	0.174408	0.177395	0.174048	0.178173	0.184014	0.178964	0.166759	0.188197	0.174771	0.175878	0.177395	0.188197	0.217673	0.184912	0.178173	0.177782	0.174771	0.184461	0.182269	0.17663	0.175137	0.177395	0.170592	0.176252	0.180176	0.179364	0.184912	0.186292	0.165251	0.179768	0.178567	0.187235	0.172288	0.187713	0.185827	0.177011	0.178173	0.196126	0.169604	0.185827	0.184014	0.190693	0.167067	0.164079	0.179768	0.172635	0.170592	0.168956	0.172288	0.17026	0.177782	0.169604	0.172288	0.179364	0.173336	0.175506	0.188197	0.172984	0.189679	0.173691	0.185827	0.187235	0.193331	0.191731	0.185827	0.163791	0.172635	0.169604	0.169931	0.126847	0.179364	0.174408	0.179364	0.176252	0.182699	0.190693	0.157865	0.177395	0.180587	0.177395	0.17663	0.184014	0.186761	0.173336	0.185827	0.185827	0.178964	0.187235	0.170926	0.178964	0.169931	0.186292	0.192258	0.000298011	0.179768	0.174048	0.182699	0.184461	0.177011	0.175137	0.185827	0.184912	0.187713	0.178964	0.184461	0.181843	0.186761	0.167376	0.17026	0.203604	0.177782	0.178567	0.171944	0.183134	0.172288	0.189679	0.181002	0.181002	0.181002	0.181002	0.181002	0.187235	0.184014	0.188686	0.180176	0.178173	0.187235	0.174771	0.178964	0.196705	0.175506	0.186292	0.193877	0.193877	0.193877	0.193877	0.193877	0.193877	0.193877	0.193877	0.193877	0.193877	0.184912	0.215016	0.190183	0.178567	0.178173	0.178964	0.178567	0.177782	0.175506	0.183572	0.184461	0.180587	0.166759	0.207842	0.189679	0.210897	0.166759	0.210114	0.183134	0.177782	0.176252	0.180587	0.181421	0.213325	0.171263	0.177011	0.182699	0.184461	0.185367	0.184912	0.167688	0.167688	0.167688	0.168002	0.167688	0.17663	0.207109	0.200342	0.205675	0.172984	0.190693	0.186761	0.16615	0.183572	0.184014	0.183134	0.171944	0.184912	0.185367	0.176252	0.218593	0.214163	0.192791	0.175878	0.190183	0.182699	0.199716	0.177395	0.170926	0.174771	0.180587	0.180587	0.186292	0.186292	0.185827	0.196126	0.185827	0.185827	0.186761	0.186292	0.186761	0.185827	0.185827	0.185827	0.186292	0.186292	0.200976	0.172984	0.180176	0.195553	0.189679	0.173691	0.171602	0.181421	0.215885	0.179768	0.177782	0.182699	0.179768	0.186761	0.171944	0.205675	0.188686	0.195553	0.196705	0.175506	0.178173	0.188197	0.175878	0.201619	0.189679	0.175878	0.189679	0.173691	0.17026	0.174048	0.176252	0.173691	0.174408	0.172635	0.185827	0.171944	0.178567	0.172635	0.172635	0.178173	0.195553	0.17663	0.176252	0.172635	0.173336	0.177011	0.177011	0.177011	0.177011	0.171602	0.203604	0.170926	0.176252	0.175137	0.175137	0.175137	0.175137	0.200976	0.186292	0.185827	0.173691	0.192791	0.170926	0.196705	0.186292	0.164662	0.191731	0.191731	0.201619	0.180587	0.169931	0.173691	0.177782	0.176252	0.176252	0.177395	0.175878	0.175878	0.177395	0.175878	0.176252	0.175878	0.177011	0.17663	0.177395	0.175878	0.178567	0.175878	0.177782	0.175878	0.180587	0.179364	0.177395	0.177011	0.177011	0.177395	0.177395	0.175878	0.175878	0.178567	0.175878	0.181002	0.179768	0.178964	0.179768	0.178173	0.178173	0.178964	0.185827	0.181843	0.184014	0.177782	0.177782	0.170926	0.200976	0.188686	0.221466	0.177395	0.179364	0.178173	0.175878	0.184461	0.181002	0.167688	0.17663	0.182269	0.236445	0.179768	0.181002	0.181002	0.181002	0.181002	0.181002	0.181002	0.181002	0.180587	0.178567	0.174048	0.175878	0.183134	0.181421	0.167067	0.184912	0.178964	0.188197	0.207109	0.174408	0.190183	0.172984	0.188197	0.215885	0.181002	0.178567	0.175878	0.184461	0.185827	0.184461	0.168636	0.181421	0.180176	0.194988	0.181843	0.194988	0.179768	0.175878	0.181002	0.187235	0.184014	0.177782	0.176252	0.174048	0.177011	0.172635	0.177782	0.187713	0.219531	0.173336	0.182269	0.177011	0.183134	0.195553	0.172984	0.180176	0.201619	0.177782	0.172984	0.174408	0.181843	0.193331	0.212502	0.185367	0.182269	0.172635	0.174408	0.176252	0.176252	0.186761	0.178173	0.199716	0.175878	0.174771	0.17663	0.183572	0.173336	0.174408	0.187235	0.194429	0.171602	0.179768	0.179768	0.177782	0.171944	0.173691	0.181002	0.171602	0.182269	0.179768	0.173336	0.173691	0.170926	0.192258	0.199716	0.177011	0.178567	0.186761	0.190183	0.169931	0.179768	0.180587	0.185367	0.179364	0.17026	0.191209	0.197292	0.17026	0.202271	0.181843	0.178964	0.181843	0.181843	0.177395	0.188197	0.169931	0.211692	0.189679	0.189679	0.173691	0.174048	0.192258	0.174408	0.175137	0.175137	0.183134	0.185367	0.187713	0.187235	0.174048	0.188686	0.172984	0.202933	0.179364	0.182699	0.204284	0.206387	0.194988	0.204974	0.167067	0.185367	0.18918	0.171602	0.173336	0.165848	0.178567	0.177011	0.210897	0.175878	0.190183	0.199716	0.188686	0.185367	0.186761	0.174048	0.205675	0.179768	0.173336	0.176252	0.177011	0.183572	0.170592	0.175506	0.17026	0.186761	0.186761	0.188686	0.17026	0.178567	0.194429	0.191731	0.173691	0.192258	0.18918	0.192258	0.176252	0.175878	0.187713	0.178567	0.178567	0.178173	0.174771	0.192258	0.176252	0.178964	0.174771	0.192791	0.178964	0.17663	0.191209	0.175506	0.178173	0.180587	0.188197	0.187235	0.174408	0.183572	0.172288	0.198488	0.180176	0.18918	0.169931	0.182699	0.179768	0.181421	0.193331	0.174048	0.186292	0.185827	0.175137	0.181843	0.184461	0.184461	0.18918	0.178567	0.177782	0.192258	0.18918	0.181002	0.195553	0.180587	0.186761	0.183134	0.172984	0.176252	0.186761	0.176252	0.191209	0.179768	0.178567	0.178567	0.176252	0.187235	0.188686	0.177395	0.181421	0.182269	0.178173	0.192258	0.182269	0.168002	0.181421	0.175137	0.172635	0.178173	0.175506	0.175506	0.192258	0.182269	0.178173	0.191209	0.126593	0.188197	0.179364	0.180176	0.182269	0.188197	0.184014	0.187713	0.177782	0.192258	0.179364	0.186292	0.179768	0.186292	0.186761	0.187713	0.186761	0.181421	0.172984	0.179768	0.180587	0.16615	0.186292	0.184912	0.178567	0.173336	0.177782	0.177782	0.178567	0.188686	0.194429	0.177011	0.178173	0.187235	0.187713	0.176252	0.177011	0.175878	0.172635	0.171602	0.171602	0.172288	0.179768	0.170926	0.181843	0.196126	0.197886	0.182269	0.185367	0.199716	0.199098	0.175878	0.212502	0.185367	0.188686	0.187713	0.187713	0.181002	0.179364	0.177011	0.175137	0.178567	0.191209	0.213325	0.187235	0.182269	0.167067	0.173691	0.171263	0.173691	0.197886	0.184461	0.181002	0.161003	0.160733	0.185827	0.186292	0.193877	0.200342	0.172635	0.190183	0.193331	0.194988	0.183134	0.17663	0.196126	0.203604	0.203604	0.184912	0.176252	0.173691	0.174048	0.192791	0.184912	0.179768	0.189679	0.177395	0.185367	0.182699	0.182699	0.173691	0.178964	0.179768	0.184912	0.175878	0.199098	0.191731	0.187713	0.189679	0.188197	0.186761	0.186292	0.184461	0.181002	0.188197	0.191209	0.191209	0.180176	0.191731	0.169931	0.176252	0.177395	0.172288	0.17663	0.177782	0.203604	0.177011	0.173691	0.175878	0.168318	0.180176	0.168636	0.179768	0.184461	0.191209	0.184014	0.204974	0.176252	0.183572	0.173336	0.173691	0.184014	0.172635	0.186292	0.193877	0.193331	0.183134	0.175878	0.17026	0.175506	0.169931	0.172288	0.217673	0.168636	0.209345	0.173336	0.176252	0.184461	0.179768	0.184912	0.191731	0.176252	0.18918	0.208588	0.183134	0.190183	0.178964	0.191731	0.184912	0.18918	0.188197	0.176252	0.189679	0.172635	0.190693	0.186292	0.197292	0.175137	0.187235	0.191209	0.190183	0.209345	0.191209	0.207109	0.214163	0.197886	0.192258	0.194429	0.201619	0.178964	0.189679	0.206387	0.199716	0.177395	0.181002	0.191731	0.169604	0.207109	0.190183	0.174408	0.191209	0.190183	0.181843	0.181002	0.189679	0.215885	0.18918	0.184461	0.184461	0.170926	0.174771	0.178964	0.170592	0.170592	0.207109	0.177395	0.176252	0.180176	0.18918	0.191731	0.165848	0.191209	0.173691	0.178964	0.181002	0.193331	0.188686	0.187235	0.185827	0.190693	0.183572	0.188197	0.167688	0.186292	0.181002	0.187235	0.181421	0.178567	0.175137	0.178173	0.183572	0.179364	0.182269	0.178567	0.179364	0.177782	0.184461	0.187235	0.182699	0.175506	0.175878	0.180176	0.194988	0.192791	0.170926	0.187713	0.188686	0.184461	0.174771	0.183134	0.191209	0.181002	0.175506	0.195553	0.174048	0.178173	0.176252	0.187713	0.179768	0.177782	0.183572	0.177011	0.186761	0.177011	0.186292	0.184461	0.188197	0.180176	0.17663	0.183572	0.178567	0.178964	0.178173	0.184912	0.192258	0.210114	0.181843	0.187235	0.186292	0.169931	0.18918	0.182699	0.178964	0.177782	0.17663	0.201619	0.178964	0.181002	0.177782	0.181002	0.175878	0.178964	0.189679	0.170926	0.172635	0.191731	0.184912	0.189679	0.178567	0.182699	0.182269	0.190183	0.184461	0.182699	0.184014	0.166759	0.177011	0.180176	0.165251	0.190693	0.179768	0.190183	0.210114	0.175506	0.191209	0.178567	0.181002	0.179768	0.17026	0.172288	0.172635	0.189679	0.178173	0.178964	0.17663	0.181421	0.177395	0.190693	0.172635	0.187235	0.192258	0.185367	0.185367	0.190183	0.180587	0.186292	0.191731	0.182699	0.185367	0.176252	0.190183	0.196126	0.184014	0.17663	0.189679	0.185827	0.188197	0.179364	0.177395	0.172635	0.179364	0.186761	0.185827	0.179364	0.181843	0.178964	0.188686	0.191209	0.181843	0.180587	0.186761	0.172984	0.175137	0.187713	0.188197	0.191209	0.191209	0.181002	0.180176	0.185367	0.181002	0.188686	0.187235	0.185367	0.187235	0.185367	0.185367	0.178173	0.192258	0.192791	0.191731	0.190183	0.172984	0.187713	0.177782	0.175137	0.186292	0.189679	0.188197	0.179364	0.184461	0.207842	0.175506	0.183572	0.166453	0.168956	0.189679	0.184912	0.184912	0.215016	0.185827	0.187235	0.175506	0.180176	0.186292	0.184912	0.183572	0.188686	0.173336	0.178567	0.181002	0.18918	0.181843	0.188197	0.190693	0.183572	0.188197	0.185367	0.190183	0.186761	0.187235	0.187713	0.180176	0.183134	0.184461	0.186761	0.187713	0.186292	0.186761	0.186292	0.183572	0.185367	0.179768	0.174048	0.173336	0.183134	0.199716	0.178964	0.186292	0.187235	0.187235	0.185367	0.182269	0.183134	0.166453	0.167067	0.175506	0.181421	0.181843	0.175878	0.177782	0.180587	0.191731	0.177395	0.182699	0.171944	0.181843	0.193331	0.174048	0.185367	0.187713	0.190183	0.192791	0.184912	0.185367	0.182699	0.185827	0.186761	0.184912	0.178964	0.183134	0.177395	0.188686	0.170926	0.184461	0.186761	0.186761	0.183134	0.181002	0.190693	0.186761	0.181843	0.193877	0.192791	0.188686	0.18918	0.191731	0.185827	0.171602	0.185367	0.188197	0.175137	0.184912	0.179768	0.172984	0.193331	0.187235	0.191731	0.185367	0.175878	0.191209	0.175878	0.168002	0.215016	0.182699	0.175137	0.189679	0.188197	0.200342	0.178964	0.184912	0.176252	0.183134	0.169604	0.191209	0.184912	0.184912	0.190693	0.181843	0.182699	0.187713	0.181002	0.164955	0.171944	0.190183	0.180176	0.186292	0.178173	0.185827	0.184014	0.181421	0.178964	0.179768	0.189679	0.190183	0.181421	0.179768	0.179364	0.181843	0.172635	0.196126	0.181421	0.194429	0.18918	0.184912	0.176252	0.177782	0.190183	0.181002	0.186292	0.180176	0.176252	0.190183	0.193877	0.174771	0.178964	0.168956	0.168956	0.193331	0.187235	0.184912	0.178567	0.178567	0.192791	0.177395	0.193331	0.168956	0.168956	0.175506	0.182699	0.182699	0.168636	0.177782	0.190183	0.180587	0.187235	0.17663	0.190183	0.190693	0.175506	0.173691	0.187235	0.175878	0.181843	0.181843	0.194429	0.187235	0.168636	0.180176	0.181002	0.191731	0.175506	0.187713	0.179364	0.178567	0.177782	0.18918	0.189679	0.169931	0.181421	0.188197	0.177782	0.180176	0.174408	0.174408	0.169931	0.177782	0.171944	0.185827	0.178964	0.179768	0.170592	0.175506	0.182269	0.175506	0.174048	0.172635	0.177011	0.176252	0.195553	0.193331	0.181002	0.169604	0.181421	0.184912	0.178173	0.173691	0.172288	0.176252	0.176252	0.17026	0.168636	0.188197	0.169279	0.166759	0.179768	0.189679	0.171944	0.175137	0.210897	0.209345	0.211692	0.174408	0.174048	0.178567	0.175878	0.179768	0.213325	0.175878	0.181002	0.186292	0.17663	0.185827	0.168956	0.174408	0.177395	0.183134	0.175506	0.175878	0.17663	0.172288	0.182699	0.183134	0.184912	0.192258	0.180587	0.184912	0.189679	0.188686	0.184014	0.183134	0.180587	0.17663	0.184014	0.193331	0.173691	0.186292	0.170592	0.174408	0.177782	0.18918	0.203604	0.178567	0.172288	0.174408	0.175878	0.174771	0.177395	0.182699	0.182699	0.183134	0.183572	0.175506	0.185367	0.175506	0.174771	0.18918	0.183572	0.190183	0.182269	0.175137	0.188197	0.180587	0.184461	0.182269	0.173336	0.172288	0.190693	0.175506	0.187713	0.178173	0.175878	0.170926	0.186292	0.169604	0.190693	0.174408	0.178567	0.174408	0.173691	0.177395	0.179768	0.187235	0.167376	0.174408	0.18918	0.172984	0.189679	0.189679	0.190183	0.179768	0.196126	0.183572	0.186761	0.178173	0.191731	0.180587	0.177395	0.186292	0.177395	0.193877	0.186292	0.179364	0.194988	0.171944	0.188686	0.188197	0.183572	0.177782	0.191731	0.181843	0.183572	0.174771	0.178567	0.17663	0.175137	0.171263	0.178567	0.171602	0.171263	0.177782	0.181421	0.171602	0.17026	0.177395	0.174408	0.177011	0.177011	0.171263	0.185367	0.189679	0.177395	0.194988	0.191731	0.181843	0.192258	0.192791	0.192791	0.17663	0.190693	0.169931	0.181002	0.177011	0.185367	0.189679	0.207842	0.203604	0.189679	0.190693	0.184912	0.178173	0.208588	0.17663	0.188197	0.177011	0.178173	0.178964	0.187713	0.179768	0.176252	0.177011	0.177011	0.185367	0.185367	0.186761	0.175878	0.201619	0.184014	0.17663	0.175506	0.181002	0.177395	0.178964	0.181421	0.181002	0.173691	0.176252	0.172635	0.182699	0.191209	0.17663	0.175137	0.183134	0.174408	0.182269	0.181421	0.201619	0.175137	0.189679	0.189679	0.192258	0.184912	0.182269	0.178173	0.181002	0.185367	0.171944	0.188686	0.174771	0.188686	0.171944	0.182269	0.188686	0.169279	0.177395	0.187235	0.191209	0.192258	0.18918	0.176252	0.179768	0.17663	0.182269	0.17663	0.196705	0.200342	0.17663	0.177395	0.175878	0.187713	0.17026	0.191209	0.180587	0.182269	0.175878	0.178173	0.183572	0.194429	0.17663	0.180587	0.175506	0.17026	0.182269	0.175506	0.179768	0.181002	0.17663	0.179768	0.175878	0.176252	0.179768	0.177011	0.181843	0.176252	0.179768	0.175506	0.176252	0.177782	0.177011	0.177395	0.178173	0.177782	0.178567	0.171944	0.171944	0.170926	0.179364	0.181843	0.189679	0.17663	0.171602	0.201619	0.171263	0.178173	0.178173	0.177782	0.185827	0.170592	0.178173	0.191209	0.189679	0.182699	0.185367	0.181002	0.176252	0.183134	0.183134	0.177395	0.184014	0.174771	0.185367	0.184461	0.168956	0.203604	0.175878	0.170592	0.185367	0.182699	0.190183	0.191731	0.176252	0.178567	0.17663	0.180176	0.183134	0.182699	0.183572	0.179768	0.178964	0.178173	0.178964	0.179768	0.178964	0.17663	0.188686	0.208588	0.178964	0.177011	0.177011	0.177395	0.178173	0.188197	0.173691	0.17663	0.170592	0.186761	0.210897	0.171944	0.184014	0.184912	0.217673	0.207842
GCF_014216315.1	0.183572	0.14383	0.194429	0.208588	0.202933	0.191731	0.196705	0.169279	0.190693	0.191209	0.141653	0.182269	0.1413	0.193331	0.185827	0.192791	0.192791	0.193877	0.191731	0.190183	0.190183	0.144203	0.137429	0.18918	0.194988	0.193331	0.191209	0.215885	0.215885	0.198488	0.169931	0.143092	0.191209	0.187235	0.210897	0.186292	0.172984	0.191209	0.200342	0.187235	0.195553	0.194988	0.183572	0.140603	0.188197	0.146312	0.138407	0.150633	0.183572	0.193877	0.146312	0.199716	0.191209	0.191731	0.150633	0.231311	0.13759	0.187235	0.189679	0.187235	0.189679	0.162937	0.134767	0.194429	0.193877	0.212502	0.182269	0.199716	0.185367	0.166759	0.18918	0.171263	0.184461	0.187235	0.175506	0.195553	0.194429	0.179768	0.14515	0.196705	0.142367	0.144016	0.199098	0.197886	0.184014	0.144391	0.143644	0.149146	0.149777	0.140603	0.148938	0.187235	0.175137	0.193877	0.148731	0.149146	0.143092	0.149356	0.192258	0.222464	0.149356	0.191731	0.139916	0.149566	0.192258	0.210897	0.140086	0.141125	0.210897	0.144959	0.148731	0.150417	0.139916	0.144203	0.189679	0.192791	0.135072	0.186292	0.194988	0.194429	0.189679	0.193331	0.142367	0.208588	0.186292	0.188686	0.191731	0.185367	0.197292	0.201619	0.211692	0.201619	0.198488	0.180176	0.194429	0.191209	0.195553	0.189679	0.169604	0.187713	0.14383	0.194988	0.14383	0.197292	0.197886	0.188686	0.243761	0.215016	0.17663	0.214163	0.18918	0.190693	0.18918	0.167376	0.182699	0.189679	0.199098	0.143092	0.193877	0.194429	0.168002	0.14383	0.188686	0.187235	0.190693	0.185367	0.190183	0.191209	0.192791	0.143644	0.17026	0.18918	0.165848	0.129604	0.132688	0.143644	0.17026	0.184461	0.187713	0.142009	0.192791	0.199716	0.185827	0.189679	0.193877	0.189679	0.191731	0.192258	0.188686	0.200342	0.191209	0.188197	0.184014	0.184014	0.196126	0.193877	0.192258	0.188197	0.195553	0.192258	0.191731	0.178964	0.197292	0.186292	0.197292	0.171944	0.199098	0.191209	0.193331	0.196126	0.191731	0.191731	0.190183	0.188686	0.192791	0.198488	0.144391	0.186761	0.185367	0.140086	0.191731	0.190693	0.196705	0.168002	0.183572	0.167376	0.168318	0.168318	0.223483	0.202271	0.178173	0.207842	0.207842	0.210114	0.191209	0.191731	0.185367	0.182699	0.170926	0.147505	0.189679	0.191209	0.181843	0.13126	0.18918	0.146312	0.184461	0.143276	0.179364	0.177011	0.14346	0.136314	0.14383	0.14515	0.13538	0.14383	0.170926	0.146706	0.191209	0.150203	0.14383	0.159407	0.174408	0.187235	0.186761	0.172288	0.147104	0.14291	0.174771	0.197886	0.191731	0.192258	0.177395	0.137107	0.197292	0.192258	0.216771	0.187235	0.177782	0.174048	0.184461	0.187235	0.200976	0.184014	0.184912	0.184461	0.181002	0.148114	0.190693	0.191209	0.144203	0.175506	0.218593	0.190693	0.142728	0.186761	0.193331	0.184014	0.182699	0.201619	0.141653	0.205675	0.185827	0.190693	0.190183	0.193877	0.181843	0.196705	0.187235	0.180176	0.201619	0.13538	0.14383	0.143644	0.145341	0.187235	0.137107	0.186761	0.172288	0.200342	0.192258	0.187713	0.187235	0.193331	0.175506	0.200976	0.14183	0.181421	0.182269	0.141125	0.205675	0.203604	0.143092	0.168956	0.190183	0.211692	0.187235	0.182699	0.204284	0.191209	0.184461	0.145921	0.186761	0.191731	0.138243	0.171944	0.186761	0.187713	0.141653	0.186292	0.183572	0.190183	0.196126	0.164955	0.184912	0.175137	0.193331	0.189679	0.189679	0.189679	0.190693	0.140258	0.144579	0.169931	0.140603	0.143644	0.14291	0.186292	0.205675	0.179364	0.188686	0.205675	0.192791	0.14383	0.184461	0.196705	0.187713	0.153528	0.152392	0.13759	0.137753	0.216771	0.137753	0.18918	0.149566	0.197292	0.14383	0.14383	0.214163	0.194988	0.13759	0.184461	0.184461	0.215885	0.218593	0.174771	0.178964	0.187713	0.146116	0.194429	0.175878	0.140776	0.14346	0.206387	0.187713	0.136948	0.191209	0.196126	0.185827	0.179768	0.183134	0.188197	0.190183	0.187235	0.176252	0.187235	0.191731	0.200342	0.140086	0.220489	0.22559	0.22559	0.172984	0.184912	0.209345	0.190183	0.190183	0.186761	0.195553	0.191209	0.199098	0.137268	0.186761	0.194429	0.184461	0.180176	0.142728	0.189679	0.171263	0.140258	0.184461	0.200342	0.201619	0.138243	0.184461	0.148524	0.1413	0.14043	0.137107	0.18918	0.132979	0.188197	0.199098	0.191209	0.192791	0.187235	0.193331	0.181843	0.215016	0.201619	0.173336	0.190183	0.198488	0.168636	0.185827	0.184912	0.195553	0.188197	0.193877	0.187713	0.190183	0.187713	0.187235	0.186761	0.186292	0.139239	0.193877	0.193877	0.143092	0.180176	0.190183	0.192258	0.18918	0.18918	0.193877	0.192791	0.186292	0.191209	0.193331	0.194429	0.136	0.176252	0.215016	0.182699	0.184912	0.184912	0.184461	0.183134	0.187235	0.184912	0.184461	0.185367	0.183572	0.188686	0.188686	0.188686	0.186761	0.187713	0.186292	0.185827	0.187713	0.184014	0.184461	0.184461	0.184461	0.183134	0.188686	0.178964	0.193877	0.187235	0.186292	0.144959	0.195553	0.188686	0.170926	0.171944	0.171944	0.195553	0.181002	0.192791	0.139239	0.172288	0.194429	0.190693	0.192258	0.141125	0.208588	0.186761	0.177395	0.185827	0.191731	0.193877	0.14183	0.185827	0.205675	0.188686	0.182699	0.186292	0.16437	0.190183	0.179768	0.190693	0.191731	0.196705	0.186761	0.200342	0.232543	0.232543	0.224525	0.188197	0.194429	0.186292	0.182699	0.171602	0.196126	0.192258	0.182699	0.182269	0.141653	0.201619	0.191731	0.191731	0.191731	0.191731	0.192791	0.191731	0.193331	0.194429	0.192791	0.193877	0.193331	0.18918	0.179768	0.187713	0.191731	0.14515	0.199098	0.193877	0.185367	0.14183	0.183134	0.186761	0.191731	0.187235	0.148319	0.138243	0.191209	0.193331	0.193331	0.193331	0.193331	0.193331	0.192791	0.22559	0.193331	0.17663	0.196126	0.171944	0.169931	0.179768	0.181843	0.175878	0.172288	0.175878	0.176252	0.177782	0.176252	0.193331	0.181421	0.18918	0.180587	0.146312	0.179768	0.197886	0.196705	0.178964	0.192258	0.180176	0.194429	0.189679	0.171263	0.193331	0.184461	0.185367	0.178567	0.188197	0.194429	0.190693	0.171602	0.186761	0.189679	0.194429	0.188197	0.205675	0.168956	0.187713	0.183134	0.167067	0.193877	0.189679	0.189679	0.193877	0.193331	0.141476	0.191731	0.198488	0.174048	0.184461	0.197292	0.18918	0.176252	0.187713	0.187713	0.187235	0.18918	0.137753	0.138738	0.13759	0.14515	0.146312	0.145341	0.169931	0.14383	0.183572	0.139071	0.145727	0.193331	0.183572	0.215885	0.190693	0.141653	0.191209	0.144203	0.143644	0.150633	0.149356	0.137107	0.183572	0.189679	0.14346	0.199716	0.191731	0.149777	0.149566	0.188197	0.139407	0.187235	0.146312	0.14291	0.137429	0.22668	0.187235	0.138407	0.201619	0.177395	0.185367	0.139071	0.185367	0.197886	0.188197	0.213325	0.190693	0.187713	0.188686	0.191209	0.191209	0.186761	0.192791	0.172635	0.173691	0.172288	0.184014	0.199716	0.18918	0.184014	0.197886	0.204284	0.187235	0.185827	0.191209	0.192258	0.193877	0.199098	0.198488	0.202933	0.216771	0.191731	0.174408	0.174048	0.187713	0.199716	0.200342	0.193331	0.183572	0.0949813	0.202933	0.193331	0.193331	0.14346	0.184912	0.14183	0.186292	0.188197	0.14346	0.141476	0.212502	0.203604	0.191209	0.199716	0.136	0.191209	0.195553	0.201619	0.185367	0.196126	0.147104	0.0949813	0.194429	0.186761	0.222464	0.183572	0.187235	0.168002	0.197886	0.194429	0.181002	0.182699	0.190693	0.190693	0.178173	0.186292	0.171944	0.187713	0.181843	0.187713	0.182699	0.193331	0.181421	0.184014	0.18918	0.205675	0.169279	0.194429	0.188197	0.192791	0.199098	0.184014	0.178567	0	0.188686	0.183572	0.196705	0.18918	0.191209	0.186292	0.144959	0.187235	0.194988	0.169604	0.171263	0.195553	0.142547	0.17663	0.178964	0.190693	0.221466	0.175878	0.186292	0.183572	0.162937	0.196705	0.183572	0.186761	0.181843	0.18918	0.143276	0.17026	0.188197	0.186761	0.186292	0.190183	0.170926	0.187713	0.18918	0.186761	0.14183	0.199098	0.193331	0.182269	0.175506	0.196705	0.143644	0.191731	0.189679	0.187713	0.167688	0.169931	0.17026	0.186761	0.172984	0.138904	0.186761	0.182269	0.184461	0.178567	0.188197	0.189679	0.136314	0.169604	0.188686	0.177011	0.193877	0.189679	0.187235	0.186292	0.188686	0.197886	0.191731	0.172635	0.147304	0.14095	0.174048	0.178964	0.187235	0.182699	0.196126	0.14515	0.179768	0.195553	0.16322	0.190693	0.196705	0.182269	0.175137	0.180176	0.198488	0.173691	0.185367	0.181002	0.194988	0.192258	0.17663	0.18918	0.14383	0.192791	0.196126	0.178567	0.193877	0.187235	0.190693	0.200976	0.181002	0.165251	0.190183	0.188686	0.187235	0.186292	0.191209	0.188686	0.194988	0.149777	0.182269	0.194988	0.193331	0.193877	0.186292	0.194429	0.179364	0.190183	0.192791	0.195553	0.193331	0.193877	0.190693	0.194429	0.18918	0.190693	0.193331	0.187235	0.190693	0.184912	0.188197	0.190693	0.172635	0.18918	0.186761	0.186761	0.186761	0.186761	0.186761	0.186761	0.186761	0.186761	0.186761	0.186761	0.197292	0.212502	0.195553	0.178173	0.183572	0.186761	0.186292	0.186292	0.188686	0.193331	0.190693	0.195553	0.148731	0.215885	0.196126	0.216771	0.148731	0.222464	0.196705	0.184461	0.182699	0.180587	0.178567	0.220489	0.134616	0.185367	0.140603	0.187713	0.18918	0.191731	0.149356	0.148938	0.149356	0.148938	0.149356	0.143276	0.203604	0.200976	0.213325	0.175878	0.187235	0.192791	0.148731	0.191731	0.194988	0.190183	0.135226	0.179364	0.191209	0.182699	0.233808	0.221466	0.197886	0.179364	0.197292	0.179768	0.198488	0.184912	0.131542	0.184461	0.169931	0.189679	0.193877	0.196126	0.192791	0.197292	0.193331	0.193877	0.195553	0.193877	0.197886	0.192258	0.193877	0.193877	0.192791	0.194988	0.196705	0.185367	0.185827	0.196705	0.194429	0.188197	0.186292	0.195553	0.232543	0.197886	0.187235	0.186292	0.197886	0.194429	0.1413	0.204284	0.193877	0.199098	0.198488	0.177011	0.180176	0.185827	0.192258	0.197292	0.194429	0.143092	0.190183	0.139745	0.168956	0.144391	0.14515	0.144959	0.144391	0.144579	0.191209	0.146706	0.185827	0.187235	0.187235	0.183134	0.199716	0.186292	0.190693	0.142187	0.147104	0.185367	0.185367	0.183572	0.183572	0.14346	0.200976	0.134314	0.141476	0.144203	0.144203	0.144203	0.144203	0.201619	0.192258	0.190183	0.171263	0.194988	0.141125	0.190183	0.192258	0.171263	0.211692	0.188197	0.196705	0.191731	0.173691	0.186292	0.193877	0.193877	0.193877	0.193877	0.193877	0.193877	0.194429	0.193877	0.193877	0.193877	0.192791	0.191731	0.193877	0.192791	0.192791	0.193877	0.193877	0.194429	0.194429	0.193877	0.193331	0.193877	0.193877	0.193877	0.193331	0.194429	0.193877	0.195553	0.193877	0.192258	0.195553	0.193877	0.195553	0.195553	0.195553	0.193877	0.192258	0.18918	0.192791	0.186761	0.186761	0.144769	0.211692	0.193877	0.222464	0.18918	0.187235	0.182699	0.185367	0.181002	0.179768	0.149356	0.192258	0.189679	0.235108	0.142728	0.187713	0.187713	0.187713	0.187713	0.187235	0.187235	0.187713	0.190693	0.184912	0.184461	0.190183	0.191731	0.190183	0.169931	0.194429	0.172288	0.201619	0.210114	0.177395	0.187235	0.18918	0.188686	0.223483	0.175878	0.180176	0.190183	0.200976	0.185367	0.188686	0.14291	0.185827	0.184461	0.197292	0.184461	0.192791	0.192258	0.186292	0.188686	0.196126	0.18918	0.185827	0.14515	0.144391	0.187713	0.144579	0.186761	0.191731	0.218593	0.172288	0.192791	0.186292	0.188686	0.200342	0.181421	0.179768	0.214163	0.184461	0.187235	0.142367	0.18918	0.200342	0.215016	0.189679	0.187713	0.142547	0.179768	0.194988	0.18918	0.191209	0.185367	0.207842	0.185827	0.183572	0.186292	0.187235	0.1413	0.177011	0.183572	0.199098	0.142367	0.182699	0.177395	0.178567	0.144016	0.178567	0.172288	0.185827	0.181421	0.183572	0.181843	0.191209	0.138572	0.186761	0.192258	0.188197	0.185367	0.189679	0.195553	0.141653	0.177011	0.188686	0.193331	0.181843	0.164079	0.199716	0.196705	0.144016	0.198488	0.182699	0.178567	0.182699	0.181843	0.178567	0.195553	0.141476	0.219531	0.190183	0.190183	0.178173	0.183572	0.193877	0.17026	0.184461	0.172635	0.183134	0.196126	0.192791	0.186761	0.179768	0.195553	0.144769	0.214163	0.195553	0.184461	0.209345	0.198488	0.198488	0.218593	0.169931	0.190183	0.188197	0.14346	0.186292	0.175878	0.181002	0.185367	0.215016	0.184912	0.187235	0.196705	0.188197	0.192791	0.191731	0.172984	0.209345	0.199098	0.183134	0.142187	0.190693	0.186761	0.148524	0.184461	0.148524	0.192258	0.192258	0.191731	0.146706	0.146706	0.196705	0.193877	0.139745	0.192791	0.183572	0.192791	0.184912	0.186761	0.147505	0.144959	0.146509	0.145341	0.173336	0.198488	0.184461	0.183572	0.178173	0.190693	0.174408	0.166453	0.192258	0.184014	0.145921	0.183572	0.183134	0.132111	0.136471	0.188686	0.177782	0.190183	0.177782	0.193331	0.14346	0.170592	0.178173	0.146116	0.191731	0.184912	0.188686	0.194988	0.140086	0.146706	0.148319	0.186761	0.196705	0.148524	0.171263	0.193877	0.186292	0.147304	0.195553	0.149566	0.185367	0.186761	0.179364	0.13492	0.184014	0.168956	0.185367	0.178173	0.181421	0.186292	0.185827	0.190693	0.191209	0.148524	0.177782	0.184912	0.147707	0.194988	0.181421	0.13538	0.184461	0.179364	0.174048	0.146706	0.180176	0.185827	0.194429	0.180587	0.146706	0.198488	0.178964	0.199098	0.178964	0.175137	0.184461	0.191209	0.183134	0.190693	0.180176	0.193331	0.178173	0.14515	0.144391	0.196126	0.197292	0.186292	0.184014	0.159669	0.174771	0.181843	0.182699	0.173336	0.187713	0.182699	0.147505	0.132399	0.147707	0.147707	0.183134	0.192791	0.188686	0.181002	0.182269	0.193877	0.192791	0.169931	0.191209	0.184014	0.16322	0.181843	0.182269	0.1413	0.184912	0.138079	0.177011	0.186761	0.202933	0.187235	0.188197	0.196705	0.196126	0.175506	0.215016	0.193331	0.194429	0.18918	0.194988	0.177011	0.195553	0.194429	0.180587	0.192258	0.199098	0.22668	0.184014	0.180587	0.169931	0.183134	0.143276	0.142547	0.191731	0.190693	0.182699	0.172635	0.172288	0.193877	0.193331	0.196705	0.199716	0.139407	0.192258	0.197292	0.194429	0.150633	0.156373	0.201619	0.215885	0.215016	0.191209	0.139745	0.139071	0.137107	0.185367	0.190693	0.194988	0.195553	0.184461	0.191209	0.192258	0.189679	0.142547	0.186761	0.194429	0.193877	0.187235	0.192791	0.191209	0.191731	0.190183	0.191731	0.18918	0.190693	0.187235	0.180176	0.190693	0.197292	0.191209	0.197292	0.197886	0.142187	0.18918	0.184461	0.187713	0.174771	0.179768	0.213325	0.18918	0.144579	0.188686	0.168318	0.185367	0.144016	0.152169	0.188197	0.200342	0.194988	0.215885	0.179364	0.191731	0.188197	0.187713	0.194429	0.142367	0.188197	0.194988	0.197886	0.18918	0.182699	0.143644	0.145727	0.14383	0.142187	0.216771	0.149566	0.213325	0.140086	0.181843	0.191209	0.142547	0.190693	0.196126	0.174048	0.193877	0.217673	0.188197	0.193331	0.196126	0.196705	0.190183	0.198488	0.197292	0.168956	0.198488	0.14515	0.193331	0.191209	0.201619	0.144391	0.200342	0.194988	0.195553	0.216771	0.202933	0.215016	0.223483	0.201619	0.191731	0.206387	0.210114	0.142009	0.192258	0.198488	0.200342	0.187235	0.185827	0.196126	0.14346	0.210897	0.193331	0.13663	0.190693	0.193877	0.190183	0.185367	0.191731	0.228939	0.187235	0.190693	0.190693	0.182269	0.144203	0.188197	0.138407	0.138407	0.203604	0.139407	0.184014	0.191731	0.197292	0.197292	0.17663	0.191209	0.14043	0.179768	0.146509	0.191209	0.192258	0.190183	0.196705	0.195553	0.187713	0.194988	0.168002	0.190183	0.178964	0.188686	0.180176	0.146905	0.139745	0.147104	0.168956	0.184014	0.147104	0.184014	0.180587	0.147707	0.146509	0.184014	0.145921	0.170592	0.179364	0.185367	0.203604	0.197292	0.166453	0.191731	0.187235	0.181421	0.141125	0.17026	0.195553	0.168636	0.175137	0.203604	0.178173	0.185367	0.156619	0.193877	0.176252	0.14095	0.178964	0.137915	0.187235	0.194429	0.185367	0.181843	0.183572	0.141653	0.182269	0.169931	0.178567	0.181421	0.172288	0.182699	0.196126	0.207842	0.172984	0.186292	0.185367	0.137107	0.187713	0.190183	0.187713	0.182269	0.181421	0.201619	0.177011	0.190693	0.14095	0.190693	0.14346	0.179364	0.187235	0.139239	0.140603	0.196705	0.185367	0.183134	0.183572	0.165848	0.186292	0.186292	0.186761	0.188197	0.144579	0.149146	0.172635	0.184912	0.175878	0.196705	0.177395	0.189679	0.207842	0.170592	0.194429	0.178173	0.190693	0.0918784	0.14043	0.188197	0.181002	0.190693	0.154223	0.179768	0.170592	0.189679	0.146312	0.194988	0.171263	0.201619	0.18918	0.184912	0.190183	0.188197	0.184461	0.183134	0.196705	0.168956	0.199098	0.182269	0.196126	0.200976	0.184912	0.181421	0.186292	0.187713	0.190693	0.180176	0.179364	0.147104	0.170926	0.194988	0.190183	0.145534	0.168318	0.179364	0.186292	0.192258	0.192258	0.182699	0.191209	0.147304	0.146312	0.195553	0.182269	0.194429	0.194988	0.144016	0.181421	0.197886	0.191209	0.183572	0.198488	0.190693	0.177011	0.184912	0.193877	0.148319	0.18918	0.190183	0.192258	0.193877	0.140776	0.185827	0.177011	0.175878	0.191731	0.192791	0.188197	0.167376	0.188197	0.202271	0.183572	0.173336	0.151285	0.171263	0.187713	0.192258	0.194429	0.211692	0.190183	0.190693	0.188197	0.174408	0.187235	0.192258	0.193877	0.191731	0.14043	0.173336	0.172635	0.197292	0.181002	0.192258	0.193331	0.188686	0.200976	0.189679	0.195553	0.194988	0.191209	0.193877	0.178173	0.18918	0.18918	0.196126	0.199716	0.18918	0.199098	0.195553	0.191731	0.184912	0.146116	0.143276	0.186292	0.188197	0.203604	0.181002	0.197292	0.199716	0.191209	0.193877	0.187713	0.188686	0.150203	0.153528	0.144016	0.184912	0.186292	0.188197	0.184014	0.185367	0.184912	0.187713	0.195553	0.132255	0.14346	0.188686	0.187713	0.181843	0.195553	0.204284	0.199098	0.191731	0.191731	0.188686	0.186761	0.196126	0.191209	0.184912	0.18918	0.181002	0.194988	0.13126	0.189679	0.194988	0.194988	0.145534	0.142367	0.193877	0.194988	0.186292	0.203604	0.197292	0.194429	0.191731	0.197292	0.18918	0.146116	0.183572	0.183134	0.171263	0.181843	0.184912	0.145341	0.18918	0.181843	0.192791	0.190693	0.188197	0.193877	0.188197	0.168318	0.213325	0.184461	0.131683	0.196126	0.193331	0.196705	0.172288	0.192258	0.181843	0.186292	0.146312	0.192791	0.18918	0.18918	0.192258	0.187235	0.191731	0.190693	0.142728	0.151504	0.148114	0.184461	0.184461	0.193877	0.184461	0.186761	0.18918	0.190183	0.148114	0.149356	0.183572	0.188197	0.169604	0.145921	0.180176	0.186761	0.138079	0.202271	0.178567	0.198488	0.151066	0.144203	0.171263	0.146116	0.202933	0.181843	0.194988	0.171602	0.172288	0.200976	0.198488	0.137107	0.184461	0.150417	0.150417	0.196126	0.177782	0.144203	0.14183	0.168318	0.197886	0.168318	0.202271	0.150417	0.150417	0.182269	0.173336	0.172984	0.141653	0.183572	0.194429	0.147707	0.204974	0.147505	0.199716	0.198488	0.14383	0.139407	0.187235	0.181843	0.190693	0.182269	0.198488	0.183572	0.144203	0.149566	0.181421	0.189679	0.144203	0.190693	0.14346	0.1413	0.172288	0.192791	0.193331	0.142547	0.172288	0.202933	0.1413	0.174408	0.143092	0.170592	0.144579	0.144203	0.171263	0.197292	0.132111	0.184461	0.140776	0.143644	0.145921	0.184461	0.147707	0.191209	0.179364	0.142547	0.188686	0.198488	0.179364	0.139916	0.179364	0.187713	0.139745	0.171602	0.135226	0.185367	0.192258	0.138572	0.137107	0.189679	0.137915	0.145341	0.176252	0.193877	0.135072	0.136	0.205675	0.206387	0.204284	0.182269	0.136948	0.179364	0.14346	0.175137	0.202933	0.140258	0.186761	0.186761	0.139916	0.168318	0.14346	0.138407	0.140086	0.190183	0.181002	0.142009	0.157113	0.142009	0.14515	0.170926	0.146706	0.200976	0.178173	0.181002	0.196705	0.186761	0.134314	0.146905	0.142367	0.147304	0.184014	0.196126	0.169931	0.190693	0.140086	0.145534	0.142187	0.197886	0.202933	0.171263	0.173336	0.14043	0.182699	0.183572	0.185827	0.186761	0.188686	0.182269	0.187235	0.174771	0.198488	0.178567	0.139745	0.193331	0.184014	0.187235	0.187713	0.177011	0.199716	0.175506	0.14515	0.144959	0.144769	0.180587	0.193331	0.185827	0.194429	0.144769	0.157613	0.143644	0.193331	0.137429	0.189679	0.14183	0.178173	0.139745	0.136314	0.138738	0.181002	0.192258	0.172288	0.139239	0.186761	0.141653	0.188686	0.193877	0.18918	0.148114	0.190183	0.18918	0.183572	0.148319	0.198488	0.195553	0.185367	0.181002	0.142009	0.199716	0.185827	0.171944	0.199716	0.135226	0.189679	0.189679	0.177782	0.142009	0.194429	0.166759	0.172635	0.143092	0.145921	0.145534	0.14383	0.151504	0.144769	0.139071	0.150633	0.177395	0.183572	0.17026	0.175137	0.171602	0.14999	0.141476	0.141476	0.143092	0.186292	0.189679	0.169604	0.194429	0.200976	0.179364	0.196705	0.195553	0.197292	0.136948	0.194988	0.14043	0.179768	0.173336	0.184461	0.191209	0.215885	0.202933	0.197292	0.192258	0.186292	0.14346	0.193331	0.178173	0.178173	0.171263	0.170592	0.172984	0.203604	0.145341	0.130012	0.144203	0.144769	0.193877	0.147104	0.186292	0.171602	0.213325	0.195553	0.171602	0.143644	0.14346	0.145727	0.183134	0.179768	0.142728	0.140086	0.146905	0.142547	0.186292	0.190183	0.145921	0.140086	0.181421	0.143092	0.143644	0.141653	0.200342	0.143644	0.191731	0.192258	0.192258	0.145341	0.146706	0.145727	0.14791	0.145341	0.136	0.192258	0.143092	0.192258	0.190183	0.144016	0.192258	0.137915	0.188197	0.188686	0.190183	0.190693	0.187713	0.184461	0.142187	0.145534	0.143276	0.185367	0.204284	0.18918	0.146312	0.145341	0.185827	0.198488	0.14383	0.196705	0.194429	0.144016	0.185827	0.145727	0.145921	0.196126	0.14515	0.149777	0.14383	0.14383	0.144016	0.142547	0.185367	0.188197	0.184912	0.194988	0.186761	0.184912	0.184912	0.188197	0.198488	0.186292	0.188197	0.184461	0.184912	0.18918	0.187235	0.186761	0.186761	0.186292	0.188197	0.135072	0.136314	0.138407	0.186292	0.195553	0.188197	0.186292	0.138079	0.200976	0.138738	0.186761	0.185367	0.186761	0.146116	0.138243	0.185367	0.186292	0.188197	0.179768	0.144959	0.141653	0.185827	0.194429	0.143276	0.174048	0.14383	0.147104	0.201619	0.145341	0.144769	0.204974	0.185827	0.136314	0.173336	0.144769	0.194988	0.195553	0.145727	0.178567	0.143644	0.142187	0.144579	0.144959	0.144769	0.173691	0.149777	0.142187	0.173336	0.173336	0.190183	0.18918	0.190183	0.207109	0.194429	0.187235	0.186761	0.188197	0.174771	0.196705	0.185367	0.187235	0.136314	0.172288	0.205675	0.135226	0.142728	0.144016	0.222464	0.207109
GCF_014216335.1	0.186761	0.173336	0.183134	0.208588	0.196705	0.186292	0.184461	0.177395	0.185367	0.167688	0.172635	0.0696113	0.172288	0.184461	0.173691	0.191731	0.168318	0.181843	0.173691	0.167067	0.183134	0.172635	0.165848	0.174408	0.190183	0.174048	0.177395	0.193877	0.193877	0.183134	0.181002	0.171602	0.188197	0.184912	0.191209	0.0703573	0.183572	0.167688	0.190183	0.180587	0.182699	0.183572	0.0696113	0.180176	0.0694192	0.170592	0.174408	0.173336	0.177782	0.169931	0.178567	0.202933	0.172288	0.181421	0.173336	0.200976	0.165848	0.180587	0.186292	0.181002	0.172984	0.177395	0.178567	0.169279	0.175506	0.190693	0.178567	0.194429	0.188197	0.173336	0.175506	0.168002	0.0715551	0.0712856	0.18918	0.186761	0.170592	0.175137	0.172984	0.185827	0.168636	0.171602	0.187235	0.185827	0.17026	0.17026	0.174408	0.168002	0.169931	0.181421	0.169279	0.186292	0.183134	0.180587	0.169931	0.168002	0.170592	0.168956	0.174408	0.199098	0.168956	0.181843	0.169604	0.168956	0.161822	0.200342	0.180587	0.180587	0.190183	0.169931	0.17026	0.169279	0.181843	0.172635	0.182699	0.174408	0.178964	0.161822	0.187713	0.181843	0.174408	0.168318	0.171263	0.196705	0.169604	0.185827	0.160733	0.0697723	0.188197	0.178964	0.190183	0.179364	0.189679	0.193877	0.188686	0.172984	0.173691	0.185827	0.182699	0.171944	0.171263	0.182269	0.173691	0.184912	0.184014	0.185827	0.22559	0.200342	0.175878	0.198488	0.169931	0.176252	0.179768	0.181421	0.184912	0.179364	0.197886	0.175506	0.184461	0.17026	0.177782	0.171263	0.165549	0.168956	0.16322	0.173691	0.192258	0.184912	0.187713	0.176252	0.177782	0.187235	0.175878	0.186761	0.188197	0.176252	0.177782	0.185827	0.069101	0.175878	0.179768	0.183572	0.181421	0.186292	0.188686	0.178567	0.182699	0.180587	0.185367	0.184461	0.18918	0.202271	0.178964	0.184912	0.197886	0.184461	0.187713	0.172288	0.183134	0.191209	0.181421	0.177011	0.188197	0.0693872	0.186761	0.167376	0.200342	0.184912	0.169931	0.190693	0.197292	0.197292	0.167067	0.165549	0.173336	0.186292	0.176252	0.180587	0.0700961	0.17663	0.181002	0.184912	0.191731	0.185367	0.176252	0.183572	0.186292	0.185367	0.191731	0.202271	0.172984	0.203604	0.203604	0.188686	0.173336	0.173336	0.0700311	0.069228	0.181421	0.172635	0.187235	0.191209	0.177395	0.188197	0.184014	0.184461	0.168318	0.171263	0.178567	0.182699	0.172984	0.181421	0.174771	0.175878	0.172635	0.173691	0.179364	0.168002	0.170926	0.172984	0.175506	0.183572	0.182699	0.170592	0.176252	0.175506	0.168318	0.172635	0.176252	0.188686	0.169279	0.197886	0.173691	0.180587	0.192791	0.180176	0.213325	0.168956	0.177782	0.179768	0.187713	0.180587	0.205675	0.180587	0.179768	0.182699	0.182269	0.167688	0.181421	0.181843	0.171602	0.183134	0.207109	0.164662	0.172984	0.0681933	0.168956	0.181843	0.178964	0.18918	0.171602	0.192791	0.175137	0.177395	0.188197	0.185827	0.192791	0.184461	0.201619	0.17663	0.199098	0.180176	0.175506	0.169279	0.172288	0.182699	0.175506	0.193331	0.184014	0.190183	0.187713	0.00383679	0.181002	0.178964	0.181002	0.192258	0.171602	0.177782	0.177395	0.168956	0.177011	0.200976	0.169931	0.179768	0.177011	0.196705	0.169279	0.186292	0.182269	0.17026	0.0681933	0.170592	0.172984	0.183572	0.177782	0.167688	0.193331	0.194988	0.175137	0.184461	0.183572	0.186761	0.182269	0.192258	0.175506	0.175878	0.172288	0.188686	0.166759	0.167067	0.168002	0.177395	0.175506	0.165848	0.168956	0.174408	0.171944	0.159146	0.199098	0.178964	0.185367	0.183572	0.17026	0.171263	0.185367	0.184461	0.177011	0.168956	0.168636	0.165848	0.165848	0.204974	0.16615	0.178964	0.171263	0.187713	0.171263	0.170926	0.189679	0.192258	0.181002	0.18918	0.18918	0.185367	0.192791	0.178567	0.175137	0.175878	0.187713	0.186761	0.184461	0.169604	0.173691	0.198488	0.173336	0.180176	0.171263	0.168002	0.181843	0.178964	0.187235	0.0699338	0.185367	0.181421	0.172984	0.181843	0.183572	0.205675	0.168956	0.195553	0.205675	0.206387	0.176252	0.180176	0.193877	0.172635	0.171944	0.171263	0.184461	0.173336	0.193877	0.176252	0.172288	0.169604	0.178964	0.187235	0.180176	0.177782	0.178567	0.177782	0.180587	0.193331	0.193877	0.179768	0.178567	0.185367	0.171944	0.180587	0.169279	0.0717584	0.192258	0.00517089	0.187235	0.188197	0.18918	0.184912	0.181421	0.183572	0.198488	0.175137	0.174771	0.173336	0.189679	0.184461	0.156619	0.175137	0.168002	0.186761	0.190693	0.180587	0.162376	0.161274	0.16322	0.16437	0.162098	0.169279	0.186761	0.168636	0.170592	0.182699	0.186761	0.182269	0.185827	0.185827	0.184912	0.175137	0.0694831	0.180176	0.186761	0.187235	0.178173	0.173336	0.195553	0.0695151	0.0697078	0.0691644	0.0686914	0.0696435	0.0685975	0.0690061	0.0683793	0.068535	0.0691327	0.0702918	0.0693553	0.0702591	0.0697723	0.0694192	0.0695151	0.0692598	0.0698045	0.0688484	0.0697078	0.0693872	0.0693872	0.0707523	0.07039	0.174771	0.166759	0.184912	0.161822	0.170592	0.186761	0.184912	0.170926	0.173691	0.173691	0.162098	0.187713	0.169604	0.178173	0.189679	0.162655	0.164079	0.181002	0.185827	0.190183	0.160465	0.174408	0.178567	0.183134	0.168636	0.172984	0.180176	0.196705	0.186292	0.184461	0.162376	0.179768	0.182699	0.182269	0.202271	0.183572	0.192791	0.181421	0.190183	0.213325	0.213325	0.202271	0.179364	0.17663	0.187713	0.187713	0.191731	0.180176	0.171944	0.172288	0.174048	0.17026	0.198488	0.200976	0.196705	0.200976	0.199098	0.198488	0.199098	0.199716	0.199716	0.199716	0.200976	0.200976	0.171602	0.185827	0.178964	0.183572	0.171944	0.183572	0.177395	0.168636	0.179364	0.186292	0.0706532	0.186292	0.180587	0.170926	0.175878	0.180587	0.17026	0.17026	0.17026	0.17026	0.17026	0.175137	0.197292	0.173691	0.167376	0.181843	0.179364	0.181002	0.180587	0.181843	0.173336	0.167376	0.170592	0.182699	0.173691	0.173691	0.171944	0.177782	0.167067	0.177782	0.174408	0.184014	0.189679	0.184461	0.187235	0.189679	0.184912	0.18918	0.184014	0.178567	0.169931	0.169279	0.173336	0.177395	0.180587	0.185367	0.185367	0.167376	0.165848	0.186761	0.182269	0.180587	0.185827	0.170592	0.184461	0.184912	0.179364	0.190183	0.190693	0.191731	0.183134	0.192791	0.171263	0.181843	0.173336	0.181421	0.0704885	0.178173	0.179364	0.173691	0.069228	0.167376	0.170926	0.178964	0.16615	0.165549	0.165848	0.172984	0.170592	0.172288	0.181002	0.173336	0.0696113	0.180176	0.173691	0.169931	0.185367	0.191209	0.185367	0.172635	0.177395	0.172635	0.169279	0.173336	0.171263	0.175506	0.177782	0.172984	0.173691	0.202933	0.181421	0.171263	0.168956	0.0694192	0.171944	0.182699	0.178567	0.167376	0.165848	0.196126	0.180587	0.174408	0.197292	0.182699	0.0706862	0.175137	0.178567	0.170592	0.16615	0.190183	0.168002	0.00517735	0.00545395	0.171944	0.182269	0.166453	0.174408	0.181002	0.180587	0.167376	0.171602	0.195553	0.169931	0.171263	0.178567	0.176252	0.180587	0.0697078	0.185827	0.190183	0.200976	0.174771	0.197886	0.186292	0.193877	0.198488	0.169279	0.168956	0.169279	0.193877	0.194429	0.17663	0.182699	0.17663	0.18918	0.170592	0.170592	0.174408	0.0680698	0.169931	0.0701287	0.161274	0.174408	0.17026	0.190693	0.186761	0.172635	0.172635	0.181843	0.181421	0.169604	0.187235	0.0683793	0.181421	0.168956	0.17663	0.192791	0.174408	0.203604	0.0697078	0.174048	0.177782	0.199098	0.186761	0.174048	0.174408	0.181002	0.180176	0.179364	0.186292	0.167688	0.182269	0.189679	0.173691	0.186292	0.165251	0.180176	0.178964	0.180587	0.205675	0.182269	0.18918	0.176252	0.179768	0.193877	0.17663	0.179364	0.188686	0	0.179364	0.17026	0.181421	0.168002	0.071018	0.171944	0.0712185	0.176252	0.180587	0.174048	0.190693	0.172984	0.178964	0.171602	0.201619	0.204284	0.193877	0.179364	0.172288	0.178567	0.183134	0.179768	0.172635	0.180587	0.165549	0.174771	0.178964	0.00543429	0.00461459	0.177395	0.184014	0.167376	0.174048	0.169279	0.185367	0.17026	0.179364	0.182699	0.174408	0.168318	0.188686	0.170926	0.184912	0.184014	0.191209	0.177782	0.17026	0.178964	0.167688	0.170592	0.169279	0.171263	0.171602	0.173691	0.182699	0.163791	0.180587	0.179768	0.178964	0.184912	0.169604	0.199098	0.159146	0.180176	0.186292	0.205675	0.184912	0.180587	0.184461	0.174771	0.170926	0.185367	0.182699	0.181421	0.179768	0.171602	0.175878	0.190183	0.184014	0.173691	0.185827	0.17026	0.181002	0.171602	0.17663	0.178964	0.184461	0.174771	0.184014	0.169279	0.178173	0.170592	0.173336	0.171944	0.181421	0.193331	0.179768	0.162376	0.17663	0.190183	0.180176	0.185367	0.184014	0.192258	0.173691	0.191731	0.168956	0.184014	0.172288	0.190693	0.170592	0.171602	0.187235	0.180587	0.180587	0.161547	0.184461	0.17026	0.182269	0.181002	0.181843	0.181421	0.181843	0.180587	0.187235	0.180587	0.185827	0.174771	0.0705872	0.181843	0.0674281	0.00670195	0.183572	0.184014	0.184912	0.180587	0.180587	0.180587	0.180587	0.180587	0.180587	0.180587	0.180587	0.180587	0.180587	0.181002	0.208588	0.174048	0.176252	0.181421	0.168956	0.172635	0.172288	0.160198	0.181002	0.181843	0.174408	0.166759	0.193331	0.196705	0.200976	0.167067	0.195553	0.182699	0.180587	0.183134	0.184912	0.188197	0.200976	0.178964	0.0702265	0.184461	0.172984	0.183134	0.182699	0.168636	0.168636	0.168636	0.168636	0.168956	0.188686	0.192791	0.182269	0.199098	0.175506	0.184912	0.186761	0.167067	0.182269	0.188197	0.182699	0.179768	0.180176	0.182269	0.183134	0.200976	0.199098	0.189679	0.176252	0.188197	0.190693	0.189679	0.180587	0.191731	0.180587	0.177782	0.177395	0.183572	0.182269	0.183572	0.191731	0.190183	0.184014	0.182269	0.184014	0.182269	0.183572	0.182699	0.182699	0.184461	0.181843	0.199716	0.0710848	0.168956	0.197886	0.194988	0.162937	0.160198	0.170592	0.199716	0.170926	0.17026	0.171944	0.170926	0.180176	0.173691	0.196126	0.186292	0.196705	0.197292	0.17663	0.177395	0.194988	0.169279	0.192258	0.184912	0.174408	0.182699	0.174408	0.179364	0.171602	0.170926	0.171263	0.171602	0.170592	0.180587	0.172984	0.171263	0.162937	0.162937	0.187713	0.196705	0.0692598	0.165848	0.171602	0.171263	0.0692598	0.0692598	0.0691644	0.0691644	0.170926	0.184014	0.178173	0.176252	0.173336	0.173336	0.173336	0.173336	0.199098	0.184014	0.177782	0.182699	0.179364	0.17026	0.183134	0.181843	0.167067	0.185367	0.180587	0.200342	0.184014	0.175506	0.163791	0.175878	0.175137	0.175506	0.175878	0.175137	0.175137	0.175506	0.175506	0.175137	0.175137	0.174408	0.173691	0.175878	0.175506	0.175878	0.175506	0.175878	0.175137	0.175506	0.174408	0.174771	0.174408	0.174408	0.175878	0.174771	0.175137	0.175137	0.176252	0.175137	0.175506	0.175137	0.172635	0.175137	0.173691	0.173691	0.175506	0.181421	0.181421	0.181002	0.171944	0.171944	0.175878	0.190693	0.182699	0.207109	0.16615	0.168956	0.0695472	0.0687855	0.183572	0.187235	0.168002	0.174048	0.175878	0.215885	0.174408	0.169279	0.169279	0.169279	0.169279	0.169279	0.169279	0.169279	0.179364	0.171602	0.0702591	0.165848	0.173691	0.181002	0.169604	0.183134	0.181421	0.184014	0.206387	0.176252	0.186761	0.168956	0.184912	0.204974	0.178567	0.179364	0.165848	0.180176	0.174771	0.185827	0.170926	0.173336	0.172635	0.179768	0.17663	0.188686	0.181421	0.069228	0.181002	0.188686	0.186292	0.178964	0.170926	0.171602	0.0706532	0.170592	0.0712521	0.186292	0.203604	0.178567	0.190693	0.0692598	0.184912	0.188197	0.179364	0.187713	0.191731	0.180176	0.17026	0.174048	0.181421	0.190183	0.206387	0.186761	0.182699	0.167688	0.181002	0.174771	0.162098	0.185367	0.172288	0.189679	0.0696113	0.0696435	0.06974	0.178567	0.176252	0.165251	0.188686	0.186761	0.168636	0.178964	0.171944	0.186761	0.171263	0.175506	0.195553	0.17663	0.174771	0.169604	0.171263	0.168002	0.182269	0.194429	0.201619	0.184461	0.17026	0.178567	0.188686	0.172635	0.184014	0.188197	0.174408	0.180587	0.179768	0.188197	0.193331	0.167376	0.193877	0.171944	0.169931	0.171263	0.169931	0.171602	0.180176	0.171602	0.197292	0.183134	0.182699	0.171602	0.0710848	0.185827	0.181002	0.0690377	0.173336	0.180587	0.187235	0.181421	0.191209	0.181421	0.174408	0.172288	0.191209	0.172635	0.175878	0.192258	0.195553	0.185827	0.212502	0.17663	0.181843	0.184461	0.174048	0.161822	0.181843	0.177782	0.17026	0.199716	0.069228	0.185367	0.194988	0.175506	0.171602	0.181421	0.180587	0.207842	0.170926	0.0680698	0.178567	0.173336	0.174408	0.168002	0.0716905	0.168318	0.181843	0.181843	0.177395	0.171602	0.185367	0.207842	0.203604	0.179768	0.208588	0.200976	0.209345	0.0696756	0.0683483	0.190183	0.175878	0.174408	0.175878	0.179768	0.194429	0.171602	0.179768	0.175506	0.206387	0.186292	0.189679	0.200342	0.173336	0.175506	0.185827	0.181421	0.192258	0.182269	0.186292	0.179364	0.186292	0.18918	0.18918	0.169279	0.191209	0.190183	0.183134	0.186761	0.181002	0.185827	0.195553	0.178173	0.182269	0.183134	0.181843	0.190183	0.185827	0.191209	0.193877	0.190183	0.183134	0.194429	0.186292	0.193877	0.183134	0.182269	0.189679	0.193877	0.185367	0.198488	0.187713	0.181002	0.179768	0.164662	0.194988	0.194988	0.185367	0.181843	0.184461	0.186292	0.204284	0.182699	0.17663	0.181002	0.187235	0.178567	0.184461	0.183134	0.181002	0.208588	0.174408	0.184461	0.200342	0.190183	0.192791	0.188197	0.182269	0.182699	0.197886	0.185367	0.196126	0.180176	0.199716	0.183572	0.191731	0.18918	0.196126	0.196705	0.182269	0.180176	0.184014	0.184014	0.172288	0.183134	0.177011	0.196705	0.183572	0.186292	0.184014	0.185367	0.185367	0.181421	0.193877	0.194429	0.179364	0.189679	0.188197	0.187235	0.177395	0.169604	0.0688799	0.189679	0.0696756	0.0698045	0.169279	0.171944	0.178964	0.177782	0.191731	0.181843	0.186761	0.182699	0.179768	0.179768	0.174408	0.196705	0.182269	0.192791	0.187235	0.185827	0.174048	0.177011	0.175137	0.177395	0.16615	0.184461	0.200342	0.186761	0.18918	0.169604	0.168636	0.177395	0.177395	0.185827	0.182269	0.177395	0.184014	0.184014	0.186292	0.182269	0.188197	0.179768	0.181421	0.182699	0.189679	0.185367	0.182269	0.181421	0.197886	0.203604	0.191209	0.178173	0.182269	0.181002	0.180587	0.192258	0.178567	0.175506	0.183134	0.171263	0.176252	0.167376	0.181421	0.177782	0.174048	0.175506	0.171602	0.0690061	0.197886	0.195553	0.187235	0.181002	0.186292	0.180176	0.181843	0.182269	0.181843	0.181002	0.194429	0.182699	0.168636	0.191209	0.172984	0.164079	0.0699015	0.162655	0.181002	0.17663	0.185827	0.167376	0.171602	0.16615	0.174771	0.171263	0.169279	0.178567	0.179768	0.184461	0.172984	0.192791	0.175506	0.178173	0.174408	0.174408	0.178964	0.171944	0.185827	0.194429	0.185827	0.174408	0.171263	0.169279	0.173691	0.175506	0.166453	0.205675	0.168956	0.201619	0.172984	0.180587	0.169279	0.185827	0.174771	0.184461	0.177782	0.191209	0.195553	0.174408	0.188197	0.168318	0.184461	0.177011	0.198488	0.184912	0.181002	0.184912	0.169931	0.187713	0.178964	0.201619	0.173336	0.181843	0.185827	0.184461	0.207842	0.17663	0.190183	0.203604	0.196705	0.204284	0.178173	0.191731	0.184461	0.188197	0.192791	0.181843	0.177395	0.178964	0.184461	0.173691	0.202933	0.188686	0.181843	0.200342	0.184912	0.183572	0.178964	0.187713	0.200342	0.202271	0.177395	0.177395	0.177782	0.174048	0.00509036	0.178964	0.178964	0.192791	0.179768	0.0693872	0.168956	0.191209	0.196705	0.181421	0.191731	0.178173	0.174771	0.181843	0.186292	0.188686	0.185367	0.193877	0.186292	0.173691	0.188197	0.178567	0.193331	0.188197	0.191731	0.184912	0.181421	0.181421	0.181421	0.188197	0.189679	0.181421	0.193331	0.187713	0.185367	0.190183	0.184912	0.193331	0.181843	0.184912	0.193331	0.196705	0.194429	0.177011	0.196126	0.188686	0.183572	0.179364	0.188686	0.188686	0.188686	0.185827	0.197292	0.177782	0.164079	0.179364	0.185367	0.184461	0.175878	0.181843	0.183134	0.196705	0.168636	0.184461	0.184014	0.181002	0.186292	0.186761	0.188197	0.188686	0.190183	0.196126	0.184461	0.187713	0.198488	0.191209	0.185827	0.185827	0.17663	0.18918	0.172288	0.176252	0.188197	0.187235	0.198488	0.189679	0.190183	0.175878	0.190183	0.180176	0.185367	0.181421	0.181002	0.182269	0.200976	0.190183	0.191731	0.190693	0.190183	0.181843	0.202271	0.191731	0.172288	0.191209	0.172984	0.194988	0.192258	0.183572	0.183134	0.190183	0.196126	0.198488	0.181843	0.191209	0.190183	0.190183	0.188197	0.181421	0.170592	0.184014	0.191731	0.178964	0.185827	0.190183	0.189679	0.184912	0.193877	0.179364	0.188197	0.193331	0.185367	0.187713	0.202933	0.192791	0.185827	0.190183	0.190183	0.194988	0.178567	0.191731	0.194429	0.185367	0.187235	0.189679	0.185827	0.181002	0.191731	0.177782	0.182699	0.18918	0.183572	0.186761	0.188197	0.195553	0.191209	0.191209	0.195553	0.16437	0.183134	0.188686	0.184912	0.182699	0.195553	0.205675	0.188197	0.187235	0.187713	0.185827	0.185367	0.167688	0.193877	0.187235	0.194988	0.188197	0.184014	0.188197	0.187235	0.193331	0.200342	0.199716	0.189679	0.181002	0.185827	0.187235	0.188686	0.185367	0.186761	0.192258	0.182699	0.184461	0.192791	0.182269	0.192258	0.175878	0.182699	0.186292	0.190183	0.18918	0.208588	0.188197	0.196705	0.188197	0.196705	0.18918	0.191209	0.194988	0.196705	0.183572	0.192258	0.191209	0.185367	0.184912	0.184912	0.18918	0.174408	0.189679	0.184461	0.189679	0.183572	0.195553	0.185367	0.191731	0.174408	0.191731	0.183572	0.188686	0.184912	0.188197	0.184014	0.181421	0.191731	0.17663	0.174771	0.187235	0.173336	0.200976	0.181002	0.187235	0.187235	0.196126	0.182269	0.175506	0.174048	0.172984	0.167376	0.177011	0.190183	0.181002	0.183134	0.176252	0.178173	0.196705	0.172635	0.178173	0.189679	0.192258	0.196126	0.161822	0.184014	0.188197	0.201619	0.184014	0.183572	0.183572	0.186761	0.192791	0.186292	0.190183	0.177011	0.174408	0.189679	0.189679	0.188197	0.173691	0.183572	0.183572	0.188686	0.188686	0.18918	0.183572	0.180587	0.187235	0.192258	0.193877	0.188686	0.191731	0.194988	0.168956	0.193331	0.190183	0.180587	0.183134	0.180176	0.183572	0.195553	0.187713	0.18918	0.191731	0.183134	0.188686	0.183134	0.177395	0.205675	0.178964	0.187235	0.196126	0.188197	0.203604	0.181002	0.193877	0.186761	0.191209	0.171944	0.191209	0.175878	0.175878	0.187713	0.184014	0.181843	0.185367	0.185367	0.166759	0.168956	0.194988	0.180587	0.190693	0.177782	0.192791	0.173691	0.182269	0.186761	0.187235	0.194988	0.194988	0.190183	0.193331	0.185367	0.190183	0.176252	0.204284	0.185367	0.200976	0.192258	0.185367	0.186292	0.177782	0.190183	0.183134	0.193331	0.190183	0.190183	0.190183	0.189679	0.180587	0.193331	0.170926	0.170926	0.188686	0.190693	0.185827	0.186292	0.193331	0.190183	0.191209	0.193877	0.170926	0.170926	0.178567	0.191209	0.191731	0.166759	0.184461	0.190183	0.184461	0.202933	0.186292	0.199098	0.200342	0.175878	0.181002	0.193877	0.186292	0.186292	0.186292	0.199716	0.181002	0.172635	0.183572	0.187235	0.194988	0.177011	0.195553	0.182699	0.184014	0.187235	0.186292	0.182269	0.172984	0.191209	0.194429	0.183134	0.196126	0.175137	0.186292	0.169279	0.175137	0.188686	0.192791	0.186292	0.00446807	0.181421	0.175878	0.182269	0.0692916	0.17663	0.168636	0.179768	0.175878	0.184461	0.199716	0.187713	0.170592	0.187713	0.193331	0.179364	0.185827	0.179364	0.0690061	0.162376	0.178173	0.177011	0.18918	0.175506	0.16615	0.191731	0.199716	0.179364	0.179364	0.202271	0.201619	0.196705	0.177395	0.181843	0.180587	0.175137	0.192791	0.194988	0.184912	0.192258	0.185367	0.182269	0.193877	0.171263	0.186292	0.184461	0.174408	0.184014	0.184912	0.179768	0.183134	0.185827	0.188197	0.191731	0.196126	0.187713	0.184461	0.190183	0.193877	0.188686	0.181421	0.181421	0.184912	0.184912	0.202271	0.184014	0.187235	0.182699	0.183572	0.180176	0.196705	0.199716	0.187235	0.174771	0.182699	0.0689429	0.0683793	0.0687541	0.179364	0.192791	0.182699	0.182699	0.186761	0.193877	0.180176	0.181421	0.189679	0.185827	0.187235	0.193877	0.184912	0.191209	0.187235	0.190693	0.181421	0.181002	0.177011	0.199716	0.0687855	0.180587	0.174048	0.186761	0.181002	0.188686	0.17663	0.206387	0.183134	0.186292	0.182699	0.180176	0.180176	0.183134	0.189679	0.183572	0.184912	0.193877	0.184912	0.188197	0.195553	0.185827	0.184014	0.184014	0.175506	0.184912	0.186761	0.190183	0.171602	0.0690377	0.178964	0.178964	0.201619	0.185827	0.186292	0.199716	0.180176	0.186761	0.196126	0.181843	0.178173	0.198488	0.195553	0.192258	0.177011	0.175137	0.172984	0.176252	0.172288	0.175137	0.176252	0.172984	0.181002	0.181002	0.184461	0.188686	0.185827	0.177011	0.174771	0.174771	0.177011	0.187235	0.184461	0.186761	0.207109	0.191731	0.181421	0.193877	0.190693	0.194429	0.183134	0.189679	0.181002	0.193877	0.187713	0.184912	0.18918	0.204284	0.197292	0.199098	0.207109	0.182269	0.180587	0.188686	0.181843	0.192258	0.188197	0.187713	0.186761	0.198488	0.175878	0.184912	0.174048	0.17663	0.177782	0.191209	0.195553	0.184912	0.200976	0.189679	0.184912	0.178173	0.186292	0.180587	0.183134	0.185367	0.186761	0.180176	0.184461	0.175137	0.182699	0.206387	0.184912	0.181843	0.185827	0.177011	0.192258	0.191209	0.200342	0.175506	0.186292	0.189679	0.188197	0.190693	0.180176	0.183572	0.185827	0.191209	0.181002	0.196126	0.177395	0.197292	0.16322	0.192258	0.188686	0.177011	0.170926	0.184461	0.193331	0.181843	0.196126	0.0694511	0.184912	0.182699	0.187235	0.0692598	0.194988	0.186292	0.175137	0.175506	0.0694831	0.178567	0.171602	0.176252	0.171602	0.190183	0.0695151	0.174771	0.191209	0.179364	0.175137	0.184014	0.177011	0.171602	0.190183	0.177395	0.172984	0.0720313	0.0693872	0.169279	0.0695792	0.0693234	0.171263	0.172635	0.172984	0.0698691	0.174408	0.0691327	0.0683483	0.172984	0.172635	0.171263	0.175137	0.171944	0.172288	0.178964	0.178567	0.175506	0.172288	0.170926	0.192258	0.0695151	0.177395	0.199716	0.175506	0.173691	0.174408	0.171263	0.192791	0.177395	0.174408	0.202271	0.192791	0.193331	0.190183	0.187713	0.0687855	0.171602	0.188197	0.183572	0.189679	0.184014	0.191209	0.190693	0.173336	0.199716	0.0692916	0.171944	0.191731	0.191209	0.198488	0.178567	0.175878	0.18918	0.176252	0.186292	0.190183	0.190183	0.189679	0.187235	0.184912	0.180587	0.196705	0.196126	0.171602	0.172984	0.186761	0.202271	0.167688	0.172635	0.170926	0.170926	0.195553	0.180587	0.0706532	0.0685975	0.171944	0.192791	0.202271	0.178964	0.189679	0.189679	0.201619	0.202271
GCF_014217585.1	0.182699	0.172635	0.182269	0.198488	0.199716	0.188686	0.197292	0.167376	0.190183	0.174771	0.168636	0.178964	0.168002	0.196126	0.113634	0.194429	0.174771	0.184912	0.179768	0.173691	0.185827	0.174771	0.175878	0.184014	0.198488	0.187713	0.178173	0.190183	0.190183	0.183572	0.160198	0.167688	0.184014	0.186292	0.202933	0.178964	0.16615	0.175878	0.187713	0.177011	0.182699	0.181843	0.178964	0.174771	0.179768	0.177395	0.172984	0.168318	0.180587	0.181002	0.171944	0.194429	0.176252	0.187235	0.168318	0.224525	0.175878	0.177011	0.182699	0.183134	0.174771	0.16437	0.171602	0.175878	0.179768	0.199098	0.112518	0.204974	0.184461	0.169604	0.174408	0.174408	0.181421	0.181421	0.189679	0.186761	0.174048	0.0714538	0.174408	0.18918	0.175506	0.171944	0.186292	0.183134	0.174408	0.170926	0.168318	0.178567	0.177782	0.174771	0.175506	0.184461	0.105264	0.191209	0.177011	0.178173	0.168956	0.177782	0.180176	0.211692	0.178567	0.175506	0.167688	0.176252	0.175137	0.204284	0.174771	0.175506	0.197886	0.172635	0.177011	0.177782	0.175506	0.167067	0.177395	0.179364	0.174408	0.170926	0.183134	0.182699	0.181421	0.174771	0.165848	0.206387	0.175137	0.187713	0.174771	0.180176	0.190693	0.190183	0.199098	0.184912	0.192258	0.196126	0.18918	0.182699	0.181002	0.186761	0.168002	0.176252	0.165848	0.189679	0.173691	0.188197	0.188686	0.188197	0.227796	0.207109	0.0635756	0.202933	0.178173	0.180587	0.177011	0.175506	0.182269	0.179364	0.197292	0.172984	0.178567	0.172288	0.167376	0.178567	0.180587	0.177395	0.173336	0.173336	0.190693	0.186292	0.183134	0.174408	0.160733	0.185367	0.16437	0.179768	0.180587	0.174408	0.160733	0.182269	0.178964	0.173336	0.179364	0.186292	0.180176	0.182699	0.180587	0.178964	0.179768	0.180587	0.181843	0.187235	0.184912	0.184014	0.171263	0.183134	0.187235	0.183572	0.181843	0.177011	0.181843	0.182269	0.180587	0.0631145	0.185367	0.179364	0.184461	0.160733	0.199098	0.178173	0.171263	0.187235	0.197292	0.197292	0.17026	0.17663	0.180176	0.188686	0.170926	0.183572	0.179768	0.177782	0.181843	0.178173	0.185367	0.174408	0.101338	0.172984	0.174048	0.172288	0.207842	0.197886	0.170926	0.207842	0.207842	0.192791	0.182699	0.180587	0.179768	0.179768	0.160465	0.171602	0.178964	0.190693	0.112702	0.184461	0.196126	0.180176	0.17026	0.166453	0.111073	0.112702	0.171944	0.174408	0.171263	0.175878	0.170926	0.174048	0.167688	0.169279	0.178964	0.168956	0.169931	0.181421	0.169604	0.169279	0.171602	0.169279	0.178567	0.170592	0.0578102	0.187235	0.177395	0.186761	0.174048	0.175506	0.197292	0.183572	0.210897	0.177395	0.0636576	0.183134	0.183572	0.175137	0.200976	0.0898966	0.117681	0.180587	0.0882637	0.176252	0.189679	0.185827	0.174771	0.172984	0.208588	0.179768	0.171944	0.177782	0.177782	0.178567	0.171263	0.194429	0.165251	0.194429	0.175137	0.176252	0.194988	0.197886	0.182699	0.187235	0.184912	0.182699	0.195553	0.174771	0.169931	0.175878	0.177395	0.194988	0.172984	0.188197	0.174771	0.197292	0.185367	0.178964	0.185367	0.180176	0.170592	0.183572	0.169604	0.113166	0.114877	0.172984	0.184912	0.196705	0.174408	0.167067	0.174408	0.199098	0.172288	0.179768	0.186761	0.178964	0.180176	0.178173	0.174408	0.175137	0.173691	0.161003	0.188197	0.192791	0.170926	0.182269	0.178173	0.184461	0.181421	0.172288	0.174408	0.178964	0.177011	0.186292	0.181002	0.172635	0.176252	0.173691	0.172984	0.159669	0.169279	0.169931	0.168636	0.172984	0.196705	0.182699	0.180587	0.191209	0.179364	0.165848	0.0928485	0.191209	0.170926	0.16615	0.16437	0.176252	0.176252	0.202933	0.17663	0.174771	0.172288	0.191209	0.16615	0.165848	0.197886	0.194429	0.175137	0.119583	0.119583	0.200976	0.203604	0.167376	0.125591	0.171944	0.184014	0.184912	0.186292	0.172635	0.167376	0.202933	0.172984	0.175137	0.17663	0.176252	0.183572	0.182699	0.184461	0.179364	0.190693	0.184014	0.172635	0.184912	0.181002	0.199716	0.168956	0.208588	0.204974	0.204974	0.167067	0.117167	0.200342	0.180587	0.175878	0.173691	0.181002	0.182269	0.203604	0.171263	0.173336	0.178567	0.115267	0.107905	0.182269	0.171944	0.163504	0.175878	0.117785	0.190183	0.192791	0.173336	0.11298	0.182269	0.174048	0.178173	0.172635	0.182699	0.182699	0.181421	0.188686	0.190183	0.190693	0.186292	0.182699	0.178173	0.204974	0.17663	0.175506	0.183572	0.184461	0.165848	0.173691	0.113166	0.178567	0.179364	0.184912	0.175878	0.174048	0.173691	0.174048	0.172635	0.171944	0.168956	0.186292	0.177011	0.177782	0.182699	0.187235	0.181843	0.183572	0.183572	0.197292	0.174408	0.179364	0.184014	0.192791	0.186292	0.175137	0.172288	0.204974	0.177395	0.179364	0.180176	0.178964	0.178567	0.178567	0.179364	0.180176	0.179364	0.177395	0.178964	0.178567	0.178964	0.177395	0.178567	0.178173	0.17663	0.178567	0.178964	0.178567	0.177395	0.177395	0.179768	0.177395	0.171263	0.179364	0.186292	0.170926	0.177011	0.186761	0.181421	0.170592	0.172635	0.172635	0.17663	0.110984	0.179768	0.175878	0.192258	0.178567	0.175137	0.181421	0.174408	0.200342	0.174408	0.175506	0.179364	0.187235	0.177011	0.171263	0.173336	0.203604	0.188197	0.181843	0.172635	0.157113	0.186292	0.179364	0.193877	0.175137	0.199716	0.17663	0.187713	0.220489	0.220489	0.217673	0.181421	0.175878	0.18918	0.181843	0.176252	0.182699	0.178964	0.171602	0.170926	0.173691	0.195553	0.187235	0.187235	0.187713	0.186761	0.187713	0.186292	0.187235	0.188197	0.186292	0.18918	0.187713	0.173691	0.176252	0.177011	0.175137	0.178173	0.178567	0.177782	0.175878	0.180587	0.185367	0.180176	0.185367	0.175137	0.174408	0.172635	0.183572	0.176252	0.176252	0.176252	0.176252	0.176252	0.176252	0.202933	0.179364	0.164662	0.184014	0.160465	0.160198	0.0853262	0.12827	0.172984	0.168636	0.172635	0.164079	0.174408	0.172288	0.182699	0.179768	0.175506	0.112152	0.178173	0.174771	0.186761	0.178964	0.178964	0.191731	0.108236	0.18918	0.184014	0.161274	0.175878	0.169279	0.180176	0.172984	0.186292	0.181002	0.191731	0.160465	0.176252	0.185827	0.183572	0.176252	0.199098	0.166453	0.182269	0.182699	0.166759	0.184014	0.185827	0.193877	0.190693	0.194429	0.172635	0.184014	0.177395	0.167688	0.178173	0.187713	0.175137	0.172288	0.178964	0.174408	0.175137	0.174771	0.17663	0.176252	0.175878	0.174408	0.177395	0.177395	0.160198	0.172635	0.178964	0.174771	0.175137	0.175878	0.182269	0.191209	0.190183	0.168636	0.178173	0.174771	0.175878	0.168318	0.170926	0.172984	0.180587	0.174771	0.170926	0.194429	0.187235	0.172288	0.179364	0.179768	0.173336	0.194988	0.171944	0.175878	0.175878	0.200976	0.177011	0.172984	0.202933	0.186761	0.181421	0.172288	0.180587	0.177395	0.177395	0.199098	0.177395	0.178173	0.178173	0.166759	0.188686	0.178567	0.181002	0.180587	0.16615	0.160465	0.178173	0.195553	0.178567	0.173336	0.186761	0.200342	0.175137	0.178173	0.190693	0.192258	0.185367	0.182699	0.186292	0.193331	0.213325	0.182699	0.163791	0.163504	0.172635	0.184014	0.184461	0.17663	0.186761	0.180176	0.197886	0.176252	0.176252	0.171602	0.178964	0.174048	0.180587	0.174408	0.171944	0.172984	0.204284	0.191731	0.180176	0.193331	0.177782	0.190183	0.179768	0.181421	0.180176	0.178567	0.174048	0.180176	0.194988	0.178964	0.219531	0.178964	0.183134	0.167688	0.196126	0.184912	0.169931	0.171263	0.181002	0.182699	0.0633308	0.181002	0.160733	0.178567	0.181843	0.175137	0.179768	0.171602	0.178567	0.174408	0.178173	0.207842	0.168002	0.188686	0.174771	0.181843	0.203604	0.177782	0.177011	0.183572	0.179364	0	0.174048	0.179768	0.177782	0.177395	0.178173	0.179364	0.188686	0.168002	0.167688	0.183134	0.171263	0.166759	0.171944	0.187713	0.220489	0.190183	0.181843	0.181421	0.164662	0.183134	0.17663	0.171602	0.178964	0.17663	0.170592	0.167376	0.178173	0.178567	0.177395	0.187713	0.161003	0.180587	0.179364	0.184461	0.174048	0.185827	0.190693	0.171263	0.165549	0.184912	0.174771	0.180587	0.184014	0.181421	0.167067	0.167067	0.162098	0.172635	0.167067	0.168318	0.170926	0.12584	0.172288	0.170592	0.177782	0.177395	0.174048	0.165549	0.180587	0.16437	0.18918	0.175878	0.174048	0.181002	0.186292	0.179364	0.178173	0.168636	0.178567	0.169604	0.168318	0.172288	0.174771	0.113729	0.170592	0.174771	0.0900581	0.183134	0.162655	0.119368	0.175506	0.177395	0.168636	0.179364	0.187235	0.175878	0.181843	0.184014	0.175506	0.174771	0.167376	0.177782	0.172635	0.182699	0.188686	0.177011	0.178173	0.170592	0.178567	0.185827	0.109502	0.162937	0.194429	0.17663	0.181843	0.176252	0.184014	0.171944	0.193331	0.177782	0.12584	0.192791	0.178567	0.178964	0.174408	0.178567	0.162098	0.186761	0.177395	0.178173	0.178173	0.178173	0.177395	0.182269	0.177782	0.181002	0.179768	0.182269	0.175878	0.179364	0.178173	0.187713	0.161822	0.179364	0.183572	0.183572	0.183572	0.183572	0.183572	0.183572	0.183572	0.183572	0.184014	0.183572	0.185827	0.208588	0.179364	0.175878	0.177782	0.173691	0.172984	0.172635	0.17663	0.181002	0.181421	0.186292	0.175506	0.200342	0.188686	0.208588	0.175506	0.204974	0.188686	0.0049049	0.0893096	0.0876487	0.10542	0.203604	0.175137	0.175878	0.179364	0.175878	0.187235	0.181421	0.180176	0.179768	0.180176	0.179768	0.178567	0.179768	0.200342	0.183134	0.201619	0.172288	0.186292	0.189679	0.17663	0.178173	0.188686	0.178964	0.175506	0.177782	0.173691	0.0892567	0.207109	0.204284	0.186761	0.110631	0.185367	0.0899503	0.202933	0.00474654	0.181002	0.177395	0.163791	0.181002	0.182699	0.181421	0.183572	0.198488	0.182699	0.183572	0.181421	0.183572	0.181843	0.183134	0.181843	0.181843	0.183134	0.182699	0.200976	0.181002	0.182699	0.196705	0.186761	0.174408	0.173336	0.175878	0.205675	0.17663	0.175137	0.172984	0.17663	0.188686	0.170592	0.207109	0.180587	0.200976	0.200976	0.173691	0.11298	0.179768	0.178567	0.203604	0.180176	0.171602	0.183134	0.175506	0.171944	0.178567	0.180587	0.177011	0.178173	0.177395	0.174771	0.174048	0.172984	0.174048	0.174048	0.183134	0.201619	0.178173	0.172288	0.171602	0.177011	0.178964	0.178964	0.179364	0.179364	0.171944	0.192791	0.176252	0.174771	0.174048	0.174048	0.174048	0.174048	0.193877	0.182699	0.176252	0.167067	0.184014	0.173336	0.187713	0.18918	0.160198	0.191731	0.186292	0.200976	0.182269	0.17663	0.174771	0.178964	0.179768	0.179364	0.178964	0.179768	0.179768	0.180176	0.179364	0.179768	0.179768	0.180176	0.179364	0.178964	0.179768	0.180587	0.179364	0.178964	0.179768	0.179768	0.178964	0.180587	0.180587	0.180587	0.178964	0.180587	0.179768	0.179768	0.180587	0.179768	0.180176	0.179768	0.177011	0.179768	0.180587	0.180587	0.181002	0.182269	0.179768	0.178567	0.172984	0.172984	0.169279	0.200976	0.182699	0.210897	0.178173	0.181421	0.178173	0.180176	0.182699	0.110455	0.177395	0.179364	0.183572	0.23011	0.173336	0.178567	0.178567	0.178567	0.178567	0.178567	0.178567	0.178567	0.184014	0.177011	0.181421	0.175506	0.184014	0.177395	0.171944	0.184461	0.164662	0.184014	0.207842	0.172984	0.194429	0.177782	0.180587	0.220489	0.171263	0.169279	0.175506	0.185827	0.181843	0.184014	0.165251	0.171944	0.171602	0.181421	0.175137	0.197292	0.177395	0.178567	0.178964	0.194988	0.191209	0.176252	0.180587	0.178567	0.179364	0.177395	0.179364	0.187713	0.206387	0.17026	0.184461	0.179364	0.184912	0.188686	0.170592	0.179768	0.200342	0.00449603	0.17026	0.173336	0.179768	0.187713	0.200976	0.181843	0.12214	0.168636	0.10976	0.179768	0.171263	0.187713	0.171263	0.202271	0.178964	0.178964	0.177782	0.176252	0.171944	0.172984	0.188686	0.194429	0.17663	0.172288	0.170592	0.182699	0.172635	0.115365	0.187713	0.171944	0.171602	0.173691	0.162655	0.176252	0.175878	0.183572	0.189679	0.184461	0.174408	0.170592	0.191731	0.168636	0.0871936	0.178964	0.182269	0.119475	0.15863	0.184912	0.194429	0.171263	0.203604	0.174048	0.172635	0.173691	0.173336	0.171263	0.184461	0.175137	0.206387	0.183134	0.183134	0.169931	0.182269	0.186761	0.170926	0.178567	0.17026	0.0987318	0.181002	0.184912	0.181421	0.0645437	0.187235	0.176252	0.200342	0.175878	0.175137	0.203604	0.195553	0.188197	0.202271	0.163791	0.181002	0.183572	0.168002	0.174048	0.169931	0.170592	0.172984	0.207109	0.177782	0.191209	0.183572	0.170592	0.182699	0.187713	0.172635	0.199716	0.179768	0.178964	0.174771	0.183134	0.178964	0.168318	0.181421	0.168636	0.188686	0.188686	0.178964	0.175137	0.181421	0.187713	0.190183	0.174048	0.189679	0.181843	0.189679	0.180176	0.178173	0.187235	0.177011	0.177782	0.178567	0.175878	0.198488	0.177395	0.113073	0.109246	0.187713	0.188197	0.172635	0.187235	0.178567	0.178567	0.113823	0.181843	0.184461	0.174048	0.190183	0.100706	0.197886	0.177395	0.187235	0.171263	0.181002	0.0918784	0.183572	0.187713	0.176252	0.125222	0.193331	0.174408	0.182269	0.183134	0.091822	0.186761	0.180587	0.184014	0.188197	0.188197	0.181002	0.190183	0.181002	0.189679	0.181843	0.0908205	0.179364	0.186761	0.167688	0.196126	0.184912	0.0974869	0.171944	0.174771	0.186761	0.187235	0.181002	0.179768	0.124855	0.178964	0.188197	0.119475	0.166759	0.181421	0.110631	0.116257	0.181002	0.0907656	0.175506	0.187235	0.111251	0.181002	0.199098	0.170926	0.188197	0.0925608	0.171263	0.181421	0.186761	0.185367	0.187713	0.117269	0.187713	0.0875471	0.182699	0.184912	0.189679	0.188686	0.184014	0.182269	0.184912	0.165848	0.110193	0.121798	0.16322	0.188197	0.184912	0.180587	0.178964	0.181843	0.181843	0.0991328	0.184461	0.192258	0.0579266	0.178567	0.185827	0.191209	0.16615	0.173336	0.178964	0.108991	0.178173	0.178173	0.173336	0.171944	0.175137	0.174408	0.194429	0.184014	0.187713	0.175878	0.193331	0.192258	0.175506	0.203604	0.190693	0.193877	0.180176	0.191209	0.17663	0.179768	0.179768	0.111429	0.174408	0.178964	0.211692	0.183572	0.105889	0.171944	0.172288	0.173691	0.170592	0.188686	0.182699	0.120236	0.175878	0.175506	0.191209	0.184461	0.185827	0.181843	0.174771	0.180587	0.188197	0.198488	0.190183	0.181843	0.196126	0.200976	0.199716	0.18918	0.173691	0.175506	0.177011	0.185367	0.181421	0.183134	0.178173	0.173336	0.185367	0.181002	0.184014	0.174771	0.174408	0.183572	0.180176	0.178567	0.194429	0.194429	0.179768	0.183134	0.179768	0.184014	0.182269	0.179364	0.115169	0.184461	0.184461	0.184014	0.178964	0.184912	0.172984	0.173336	0.178567	0.173336	0.183134	0.177782	0.200976	0.174771	0.178173	0.178173	0.164079	0.17026	0.169279	0.176252	0.179768	0.193331	0.178567	0.200342	0.125964	0.179364	0.113729	0.113634	0.176252	0.169931	0.184461	0.197292	0.182269	0.179768	0.176252	0.175878	0.175137	0.169931	0.176252	0.210114	0.179364	0.214163	0.174048	0.175137	0.180587	0.179364	0.183134	0.187713	0.170926	0.194988	0.208588	0.180587	0.185367	0.176252	0.187235	0.174408	0.195553	0.178173	0.164955	0.179768	0.168318	0.185827	0.175506	0.202271	0.174048	0.183572	0.188197	0.186761	0.211692	0.182269	0.198488	0.210114	0.191731	0.183134	0.18918	0.205675	0.179364	0.183572	0.202933	0.186292	0.177011	0.174408	0.187713	0.170926	0.198488	0.179768	0.175137	0.186761	0.183134	0.175506	0.174408	0.184912	0.22559	0.182699	0.178173	0.178173	0.174048	0.173336	0.178964	0.172635	0.172635	0.200342	0.177395	0.177782	0.180176	0.181421	0.18918	0.168636	0.189679	0.181002	0.182269	0.177011	0.190693	0.185367	0.179364	0.187235	0.184912	0.183572	0.191731	0.163504	0.185827	0.0868929	0.194429	0.0876487	0.173336	0.175137	0.173691	0.168318	0.115072	0.177011	0.103665	0.0960278	0.181843	0.184912	0.186292	0.186292	0.168956	0.111429	0.116963	0.194988	0.193331	0.16615	0.188197	0.188197	0.184912	0.175137	0.167688	0.185827	0.165549	0.164662	0.195553	0.116558	0.175878	0.182269	0.190693	0.0862983	0.173691	0.183134	0.175137	0.187713	0.175878	0.18918	0.183572	0.181843	0.182269	0.100498	0.168956	0.0885746	0.0922751	0.179768	0.185827	0.185827	0.196705	0.179364	0.187235	0.188197	0.173336	0.186292	0.174048	0.111609	0.114299	0.0923891	0.194429	0.0906012	0.189679	0.173691	0.189679	0.172635	0.0923891	0.181002	0.177782	0.175506	0.186761	0.182699	0.190183	0.102924	0.172288	0.181421	0.186761	0.186292	0.172288	0.182699	0.169279	0.179768	0.117065	0.168956	0.183134	0.0914296	0.184912	0.196705	0.168956	0.187235	0.0920479	0.189679	0.171944	0.174771	0.171602	0.136	0.193877	0.177011	0.0930221	0.170926	0.190183	0.181421	0.186761	0.174771	0.185367	0.190183	0.186761	0.184912	0.186292	0.116457	0.0917095	0.181002	0.167067	0.193331	0.112794	0.193331	0.190183	0.17663	0.0923891	0.190693	0.177782	0.181002	0.178567	0.0572795	0.179364	0.174771	0.192258	0.184461	0.181002	0.17663	0.0917657	0.185827	0.185827	0.173336	0.121798	0.185367	0.178567	0.181002	0.200342	0.193877	0.185367	0.185367	0.181843	0.112061	0.188686	0.178567	0.18918	0.184461	0.186292	0.190693	0.186761	0.191209	0.178964	0.190183	0.186292	0.187713	0.194429	0.176252	0.185367	0.182269	0.17663	0.192258	0.18918	0.18918	0.163504	0.184461	0.204284	0.120346	0.180587	0.17026	0.169604	0.182699	0.184461	0.185827	0.214163	0.183572	0.186292	0.119583	0.184461	0.177782	0.186761	0.192791	0.187235	0.173691	0.181843	0.181002	0.194429	0.088888	0.189679	0.192791	0.184014	0.187713	0.191209	0.186761	0.192258	0.186761	0.190693	0.0923321	0.182269	0.183134	0.192258	0.186292	0.185367	0.187713	0.187713	0.184912	0.184912	0.178567	0.171944	0.121122	0.182699	0.192791	0.121459	0.184014	0.184912	0.187235	0.181843	0.185367	0.182269	0.165251	0.169604	0.173336	0.129065	0.171602	0.119261	0.174771	0.173691	0.195553	0.174048	0.175506	0.179768	0.184912	0.199716	0.170592	0.184912	0.190693	0.196126	0.187235	0.180176	0.179768	0.184014	0.186292	0.180587	0.194429	0.172984	0.182269	0.113353	0.180176	0.180176	0.182699	0.192258	0.192258	0.182699	0.182269	0.194988	0.192258	0.171602	0.197886	0.182699	0.185827	0.182269	0.182269	0.182699	0.175137	0.187235	0.191209	0.168002	0.184014	0.172288	0.179768	0.197292	0.184014	0.184014	0.181421	0.119692	0.181002	0.119692	0.162937	0.214163	0.181421	0.177011	0.186761	0.180176	0.205675	0.16322	0.188686	0.0922182	0.179768	0.175137	0.187713	0.17663	0.17663	0.182269	0.182699	0.184912	0.187235	0.184014	0.168956	0.169931	0.189679	0.171944	0.192791	0.171602	0.186292	0.183572	0.180587	0.180176	0.181421	0.186761	0.192258	0.180587	0.187713	0.0927332	0.0901121	0.177011	0.200976	0.187235	0.200342	0.187713	0.182269	0.186292	0.183572	0.180176	0.0930221	0.187713	0.185367	0.180176	0.179768	0.185367	0.175506	0.104724	0.169931	0.169931	0.184461	0.190183	0.182699	0.175137	0.175137	0.186761	0.174048	0.199716	0.169931	0.169931	0.113073	0.179768	0.180587	0.175506	0.119583	0.194429	0.185367	0.202271	0.181843	0.207109	0.196126	0.177782	0.175137	0.186761	0.112335	0.186292	0.113353	0.190693	0.185367	0.166453	0.180176	0.113918	0.186761	0.174048	0.188197	0.17663	0.181421	0.187713	0.188197	0.183572	0.173336	0.179364	0.197292	0.174048	0.184461	0.173691	0.170592	0.171602	0.178567	0.180176	0.183134	0.177782	0.178173	0.171263	0.174408	0.181002	0.177011	0.168636	0.177011	0.0599669	0.175137	0.197292	0.185367	0.107331	0.167067	0.106365	0.0926182	0.17663	0.17663	0.174408	0.178173	0.175137	0.174048	0.171944	0.191731	0.171602	0.177395	0.179364	0.186761	0.173336	0.170592	0.199716	0.200976	0.204284	0.11298	0.180176	0.0605899	0.172984	0.178964	0.207842	0.177395	0.118201	0.0940793	0.177011	0.182269	0.166759	0.175137	0.177395	0.183134	0.17026	0.178964	0.182269	0.180587	0.184912	0.168318	0.184912	0.197886	0.0892567	0.0907107	0.187713	0.187235	0.184461	0.181421	0.181843	0.181421	0.122026	0.188686	0.161003	0.185367	0.170926	0.181843	0.175506	0.198488	0.190693	0.187235	0.159933	0.176252	0.180176	0.17663	0.179364	0.115957	0.118201	0.184014	0.184014	0.177782	0.199716	0.0881605	0.174771	0.194429	0.123066	0.194988	0.178567	0.0893627	0.186292	0.188197	0.183572	0.182699	0.182269	0.112426	0.187235	0.178567	0.181421	0.177782	0.177395	0.178173	0.190183	0.173336	0.185827	0.17663	0.109417	0.175137	0.177011	0.175878	0.103367	0.187235	0.166759	0.175506	0.195553	0.180587	0.186761	0.187713	0.186761	0.181002	0.195553	0.184014	0.0918784	0.180587	0.186761	0.177011	0.177395	0.183134	0.175878	0.185827	0.188197	0.187235	0.200976	0.175878	0.184912	0.187235	0.181843	0.181421	0.186761	0.176252	0.179364	0.175137	0.177395	0.175137	0.174408	0.171944	0.177395	0.174048	0.170926	0.121459	0.180176	0.187235	0.169604	0.186761	0.175506	0.175506	0.175506	0.177395	0.0916534	0.186761	0.187713	0.187235	0.191731	0.186292	0.190693	0.194429	0.191209	0.172635	0.194429	0.171944	0.187235	0.179364	0.186761	0.187713	0.202271	0.204284	0.199098	0.187235	0.17663	0.181421	0.206387	0.185367	0.196126	0.188197	0.191731	0.190183	0.204284	0.177782	0.176252	0.174048	0.176252	0.188197	0.185367	0.188197	0.185367	0.194988	0.191731	0.185827	0.171944	0.183572	0.174048	0.0996054	0.0878016	0.180176	0.174771	0.181421	0.171944	0.182269	0.186761	0.181421	0.174408	0.088731	0.171944	0.184014	0.183572	0.199716	0.172984	0.187235	0.188197	0.186761	0.184461	0.177011	0.178173	0.180176	0.184912	0.175137	0.187235	0.174048	0.188197	0.171944	0.184461	0.191731	0.172984	0.173691	0.184461	0.190693	0.182699	0.18918	0.179364	0.181002	0.180587	0.182269	0.181002	0.196705	0.198488	0.17663	0.177395	0.178173	0.186761	0.171944	0.188686	0.177395	0.184461	0.178173	0.177782	0.185367	0.191209	0.177395	0.180176	0.172635	0.171944	0.184461	0.173336	0.177395	0.179364	0.177395	0.17663	0.178567	0.180176	0.174408	0.174408	0.179364	0.178173	0.176252	0.180176	0.177011	0.174408	0.172984	0.174408	0.17663	0.174408	0.17663	0.173691	0.172288	0.173691	0.17663	0.177395	0.188197	0.178173	0.172984	0.194429	0.172635	0.174771	0.174771	0.173336	0.184014	0.173336	0.175137	0.185827	0.188197	0.187713	0.181843	0.181002	0.181421	0.177782	0.184912	0.187713	0.184014	0.180587	0.187235	0.183134	0.168318	0.192791	0.178567	0.174048	0.178173	0.183572	0.18918	0.187713	0.17663	0.088731	0.172288	0.182699	0.183134	0.183572	0.183134	0.188197	0.180587	0.181843	0.184461	0.184014	0.172984	0.175137	0.187713	0.201619	0.177782	0.172984	0.172635	0.173691	0.184014	0.181421	0.181002	0.178567	0.174048	0.180176	0.202271	0.171944	0.182699	0.183572	0.208588	0.200976
GCF_014252945.1	0.157613	0.175137	0.163791	0.203604	0.191731	0.191209	0.186761	0.177782	0.152843	0.137429	0.17663	0.169604	0.176252	0.18918	0.175506	0.192791	0.138904	0.147505	0.146116	0.114299	0.188686	0.175137	0.17663	0.154457	0.192258	0.179768	0.145341	0.190693	0.190693	0.139407	0.180176	0.178567	0.186292	0.191731	0.203604	0.169931	0.182269	0.137753	0.190183	0.158119	0.137915	0.151725	0.169931	0.184912	0.169279	0.178964	0.182269	0.174048	0.167688	0.145921	0.177782	0.186292	0.121685	0.188197	0.173691	0.214163	0.176252	0.158119	0.155166	0.152392	0.114204	0.177782	0.188197	0.138904	0.145341	0.197886	0.179768	0.191731	0.164955	0.182269	0.139745	0.172984	0.169279	0.169931	0.188686	0.144391	0.121459	0.180176	0.179768	0.183572	0.180176	0.178567	0.18918	0.185367	0.141125	0.175506	0.179364	0.180176	0.178964	0.185827	0.181421	0.177782	0.178173	0.183134	0.181421	0.180176	0.180587	0.180176	0.147505	0.205675	0.180176	0.183572	0.17663	0.181843	0.141125	0.204284	0.185827	0.186292	0.195553	0.174408	0.181421	0.180176	0.183134	0.175878	0.146905	0.148524	0.185827	0.140776	0.164079	0.162376	0.138904	0.138738	0.175506	0.195553	0.135844	0.162655	0.138243	0.173336	0.159407	0.184912	0.196126	0.188686	0.159669	0.18918	0.156865	0.177782	0.152169	0.187235	0.172984	0.130701	0.175878	0.187713	0.182699	0.183134	0.190183	0.162376	0.222464	0.206387	0.180176	0.192791	0.133864	0.138243	0.134616	0.181843	0.149356	0.181843	0.177395	0.180176	0.164079	0.146509	0.177011	0.179768	0.147104	0.137753	0.14183	0.144203	0.184912	0.149356	0.161822	0.182269	0.174048	0.14999	0.177395	0.187713	0.189679	0.182269	0.174048	0.153298	0.169604	0.182269	0.188686	0.139745	0.174408	0.143644	0.152392	0.144203	0.156865	0.143276	0.157865	0.137753	0.150417	0.164955	0.137268	0.157613	0.162655	0.154223	0.153528	0.13342	0.150849	0.150417	0.151504	0.177782	0.151066	0.168956	0.187713	0.175878	0.188686	0.14999	0.14346	0.141125	0.192791	0.192791	0.117167	0.139745	0.147707	0.152169	0.176252	0.187235	0.169279	0.181002	0.179768	0.140258	0.162376	0.183134	0.179768	0.181843	0.182699	0.184014	0.194429	0.188686	0.172635	0.203604	0.203604	0.195553	0.177395	0.144769	0.169279	0.169604	0.181002	0.182269	0.154692	0.181843	0.181002	0.184014	0.190183	0.181843	0.136788	0.175506	0.180176	0.181843	0.180176	0.182699	0.182269	0.184461	0.179768	0.185367	0.180176	0.173336	0.144769	0.175878	0.179364	0.184912	0.183134	0.140258	0.138572	0.175137	0.175878	0.178964	0.17663	0.146116	0.14183	0.162937	0.175137	0.181002	0.185367	0.178567	0.221466	0.137753	0.179364	0.192258	0.158373	0.144203	0.192258	0.183572	0.176252	0.159933	0.180587	0.181002	0.184461	0.181843	0.179364	0.179768	0.204974	0.142009	0.181002	0.169931	0.140603	0.169931	0.179364	0.177011	0.17663	0.160465	0.139071	0.136471	0.186292	0.189679	0.158119	0.192791	0.164955	0.175506	0.185367	0.187235	0.177782	0.181002	0.178964	0.186292	0.180176	0.161003	0.182269	0.189679	0.187713	0.17026	0.178173	0.124131	0.175137	0.187235	0.175137	0.181843	0.178964	0.183134	0.180176	0.187235	0.177395	0.169604	0.138572	0.194988	0.144769	0.192258	0.18918	0.142728	0.168636	0.181843	0.184014	0.149777	0.178964	0.175878	0.161274	0.170592	0.177395	0.156373	0.146905	0.144391	0.151725	0.192258	0.145727	0.175506	0.161003	0.151285	0.14383	0.139745	0.140776	0.182269	0.177011	0.174408	0.180176	0.178567	0.176252	0.133567	0.192258	0.181421	0.144579	0.180587	0.139239	0.17663	0.185827	0.18918	0.130424	0.177395	0.177395	0.176252	0.17663	0.192258	0.177011	0.143276	0.175137	0.150633	0.175878	0.175878	0.198488	0.173336	0.186292	0.177395	0.177395	0.200342	0.200976	0.17663	0.174408	0.138243	0.187235	0.149146	0.187713	0.181002	0.178567	0.196126	0.146509	0.180587	0.140776	0.139916	0.186761	0.179768	0.175506	0.172288	0.153528	0.188686	0.174771	0.190693	0.152617	0.189679	0.179768	0.203604	0.214163	0.215016	0.174048	0.175878	0.199716	0.143644	0.142009	0.149356	0.139745	0.177395	0.191209	0.179364	0.144579	0.140776	0.182269	0.172984	0.181421	0.139407	0.171263	0.183134	0.17663	0.153528	0.160198	0.183134	0.183134	0.181421	0.179364	0.185827	0.183134	0.171263	0.18918	0.171602	0.184461	0.183572	0.184461	0.191731	0.145341	0.169931	0.196126	0.150203	0.166759	0.177011	0.189679	0.180587	0.134314	0.175506	0.141125	0.146312	0.151946	0.182269	0.137429	0.136948	0.136948	0.137107	0.135689	0.175878	0.190183	0.14791	0.178173	0.174048	0.153298	0.144203	0.143276	0.143276	0.190183	0.137915	0.171263	0.177782	0.194988	0.190183	0.180176	0.174771	0.204284	0.168636	0.169931	0.169931	0.170592	0.168636	0.168636	0.169604	0.168636	0.170592	0.168318	0.171263	0.170926	0.171263	0.169931	0.17026	0.167376	0.169279	0.169931	0.169931	0.168636	0.169279	0.169279	0.170592	0.170592	0.140603	0.14291	0.191731	0.140776	0.181421	0.161822	0.152617	0.172984	0.175506	0.175506	0.138738	0.179768	0.141476	0.186761	0.187713	0.1413	0.14095	0.144579	0.179364	0.192791	0.136314	0.172288	0.147707	0.188686	0.14791	0.179364	0.139745	0.191209	0.162655	0.155887	0.135072	0.177395	0.18918	0.184014	0.198488	0.149777	0.187713	0.177782	0.190183	0.210897	0.210897	0.212502	0.151285	0.123654	0.153758	0.14291	0.185827	0.137753	0.144016	0.139576	0.141125	0.181843	0.185367	0.162937	0.162376	0.162937	0.162098	0.164662	0.162098	0.162098	0.164955	0.162655	0.163504	0.163791	0.133272	0.174048	0.183572	0.149777	0.181843	0.14346	0.14791	0.14095	0.184014	0.194429	0.171602	0.187235	0.14346	0.179364	0.181421	0.144769	0.139745	0.139745	0.139745	0.139745	0.139745	0.148114	0.202271	0.145921	0.175878	0.184014	0.178567	0.180176	0.183134	0.186292	0.170926	0.169279	0.169604	0.181002	0.172984	0.172635	0.146905	0.177782	0.135844	0.180176	0.180587	0.155166	0.189679	0.14999	0.177011	0.193331	0.174408	0.157113	0.14791	0.179768	0.139576	0.1413	0.168636	0.171944	0.18918	0.160198	0.191209	0.175506	0.1413	0.167688	0.139745	0.144203	0.187713	0.169931	0.175506	0.185367	0.17663	0.14515	0.194988	0.189679	0.191209	0.186292	0.184461	0.148938	0.140086	0.178567	0.17026	0.186292	0.14346	0.172635	0.169604	0.139071	0.154692	0.143276	0.177011	0.17663	0.176252	0.179768	0.178964	0.178964	0.180176	0.175137	0.169931	0.184461	0.175506	0.139576	0.157113	0.18918	0.152843	0.17663	0.145341	0.175137	0.181002	0.173691	0.175137	0.180176	0.167688	0.114204	0.178567	0.186292	0.188197	0.175137	0.180587	0.169279	0.182269	0.186292	0.177782	0.180176	0.17663	0.202271	0.158119	0.182269	0.191209	0.196705	0.169931	0.181421	0.177011	0.14043	0.14095	0.196126	0.138079	0.169279	0.17026	0.134616	0.193877	0.141653	0.14515	0.184014	0.178567	0.175506	0.142367	0.188197	0.132688	0.13759	0.0931382	0.188197	0.144203	0.169279	0.192258	0.166453	0.166759	0.178567	0.168002	0.194988	0.200342	0.160465	0.175506	0.175137	0.11298	0.147104	0.147505	0.133567	0.157113	0.182269	0.196126	0.139916	0.139916	0.175878	0.172288	0.180176	0.171602	0.137268	0.175878	0.180587	0.200976	0.192791	0.144769	0.177782	0.185367	0.183572	0.141125	0.15399	0.168636	0.18918	0.181843	0.182269	0.194429	0.138904	0.219531	0.169931	0.154223	0.177011	0.18918	0.148938	0.139407	0.1413	0.142728	0.14383	0.179768	0.153758	0.175878	0.146509	0.180176	0.144579	0.191731	0.137429	0.188686	0.170592	0.140603	0.218593	0.178173	0.157113	0.145341	0.148319	0.191209	0.147707	0.179768	0.196705	0.17026	0.174048	0	0.182269	0.139916	0.172288	0.180587	0.170926	0.181843	0.180587	0.177782	0.163791	0.180176	0.177782	0.162655	0.168318	0.208588	0.189679	0.177395	0.155166	0.179364	0.136788	0.184014	0.134616	0.186292	0.139745	0.179364	0.177782	0.17026	0.169604	0.145341	0.151285	0.174771	0.132688	0.142547	0.151066	0.182269	0.0936649	0.191209	0.1413	0.167376	0.151725	0.17663	0.146905	0.14791	0.156619	0.176252	0.173691	0.175506	0.143276	0.171602	0.177011	0.141653	0.174771	0.144579	0.174408	0.145341	0.136471	0.186292	0.175506	0.152617	0.171602	0.17026	0.137107	0.144959	0.153758	0.163791	0.150633	0.185827	0.17663	0.181421	0.178567	0.180587	0.185827	0.133125	0.181421	0.116659	0.181843	0.181843	0.161274	0.17663	0.177395	0.139576	0.167376	0.177011	0.153528	0.0932547	0.179768	0.14043	0.158887	0.139916	0.179364	0.178173	0.138738	0.177011	0.182699	0.155166	0.179768	0.14095	0.131968	0.185367	0.0895221	0.174408	0.181421	0.190183	0.132111	0.165549	0.14095	0.144769	0.141125	0.168318	0.181002	0.174771	0.194429	0.16322	0.163504	0.134616	0.164079	0.175878	0.14095	0.162937	0.162937	0.162655	0.162655	0.162098	0.147104	0.14346	0.147304	0.146312	0.171602	0.187235	0.172635	0.17026	0.189679	0.185367	0.143276	0.187235	0.186761	0.187235	0.187235	0.187235	0.187235	0.187235	0.187235	0.187235	0.187235	0.14043	0.207842	0.183134	0.175137	0.167376	0.144769	0.145921	0.14515	0.139407	0.14383	0.144203	0.148114	0.178567	0.177782	0.171944	0.207109	0.178567	0.197886	0.180587	0.174408	0.179364	0.181002	0.183134	0.200976	0.184912	0.171263	0.185827	0.131826	0.149777	0.18918	0.179768	0.180176	0.180176	0.180176	0.180176	0.185827	0.198488	0.187235	0.189679	0.181421	0.191731	0.182269	0.178964	0.184014	0.155645	0.182269	0.184461	0.169279	0.13538	0.179364	0.204284	0.201619	0.190183	0.178964	0.151066	0.181843	0.194988	0.174408	0.188197	0.184912	0.180587	0.178567	0.161822	0.162376	0.161003	0.192258	0.15307	0.162376	0.161547	0.16322	0.162376	0.161003	0.162098	0.162098	0.161274	0.164079	0.178964	0.169604	0.146905	0.188197	0.175506	0.136471	0.134464	0.140603	0.203604	0.139407	0.14791	0.144959	0.139576	0.186761	0.181421	0.200976	0.155166	0.193877	0.193877	0.173691	0.178964	0.162376	0.140258	0.182269	0.148319	0.181002	0.151066	0.181002	0.177395	0.180587	0.181843	0.180587	0.181002	0.180587	0.16322	0.180176	0.14791	0.134767	0.134767	0.184912	0.193877	0.168636	0.140776	0.177395	0.184014	0.170592	0.170592	0.168636	0.168636	0.177395	0.185827	0.184912	0.185827	0.175137	0.175137	0.175137	0.175506	0.155405	0.162655	0.136157	0.181843	0.184014	0.181421	0.18918	0.186292	0.175137	0.188197	0.18918	0.179768	0.161547	0.169604	0.136	0.144391	0.144959	0.144959	0.144391	0.144959	0.144959	0.14515	0.144959	0.144959	0.144959	0.14515	0.14515	0.144391	0.144016	0.144203	0.144959	0.144391	0.144959	0.146116	0.144959	0.144769	0.145341	0.145341	0.144391	0.144769	0.144959	0.144959	0.144391	0.144959	0.145921	0.144769	0.145727	0.144769	0.144959	0.144959	0.146312	0.182699	0.182269	0.124491	0.136	0.136	0.180176	0.194988	0.136788	0.206387	0.139576	0.142009	0.168318	0.173691	0.173336	0.178173	0.181421	0.144391	0.178173	0.223483	0.181421	0.143276	0.143276	0.143276	0.143276	0.143276	0.143276	0.143276	0.17663	0.1413	0.168318	0.139239	0.178567	0.168636	0.165549	0.13759	0.180176	0.149356	0.204974	0.182269	0.157362	0.139576	0.152392	0.222464	0.172984	0.172984	0.139239	0.0895221	0.140258	0.144016	0.175878	0.137753	0.137429	0.185367	0.145727	0.184014	0.162655	0.169931	0.181002	0.189679	0.185827	0.16437	0.181843	0.180587	0.170926	0.180587	0.170926	0.142547	0.204284	0.174408	0.183134	0.169931	0.144959	0.152843	0.174771	0.177782	0.200976	0.174408	0.142009	0.182269	0.182269	0.190183	0.205675	0.146706	0.187713	0.180176	0.178567	0.144959	0.140258	0.188197	0.144959	0.202271	0.172984	0.169931	0.169604	0.147104	0.181843	0.169931	0.168002	0.201619	0.178173	0.179768	0.174048	0.184014	0.17663	0.179768	0.189679	0.14095	0.174408	0.173691	0.177011	0.139745	0.182699	0.192258	0.197292	0.184912	0.146312	0.13663	0.187713	0.17663	0.179768	0.15399	0.148524	0.182269	0.17663	0.18918	0.189679	0.181002	0.192791	0.175506	0.173336	0.175878	0.173336	0.172288	0.181421	0.181421	0.200342	0.150849	0.151066	0.172288	0.17026	0.147505	0.173336	0.172288	0.174771	0.183134	0.171944	0.169931	0.165251	0.180176	0.153528	0.179364	0.197292	0.139239	0.177395	0.204284	0.196705	0.183572	0.208588	0.169931	0.14291	0.189679	0.178567	0.134314	0.175878	0.14043	0.14043	0.207842	0.170926	0.144769	0.147707	0.138904	0.177782	0.193331	0.178173	0.203604	0.142547	0.172288	0.184461	0.175878	0.138904	0.173691	0.169279	0.173691	0.193331	0.193877	0.147104	0.177011	0.183134	0.168318	0.164955	0.185827	0.167067	0.16437	0.167067	0.170592	0.169279	0.194988	0.184912	0.185827	0.185827	0.177011	0.169931	0.142547	0.183572	0.17663	0.167376	0.188686	0.183134	0.165549	0.143276	0.185367	0.186761	0.178173	0.184461	0.187235	0.190693	0.182699	0.190183	0.180587	0.158373	0.177011	0.192791	0.183134	0.186761	0.155166	0.144016	0.186761	0.161822	0.181843	0.188686	0.190693	0.185367	0.178567	0.186761	0.193877	0.162376	0.167688	0.184912	0.174408	0.186761	0.154223	0.161547	0.178964	0.183572	0.162376	0.181002	0.170926	0.15863	0.178173	0.138407	0.137915	0.155887	0.156865	0.182699	0.172635	0.188197	0.186292	0.165251	0.184461	0.178173	0.158887	0.183572	0.178173	0.182269	0.181002	0.144959	0.167376	0.184014	0.182269	0.167688	0.187713	0.160465	0.185367	0.183134	0.157613	0.155405	0.152392	0.155166	0.183572	0.165848	0.180176	0.187713	0.186292	0.161274	0.162376	0.152169	0.177395	0.188686	0.182699	0.175506	0.182699	0.177011	0.154457	0.183134	0.187235	0.184014	0.182699	0.182699	0.178173	0.168318	0.169931	0.183572	0.157865	0.177782	0.191209	0.17663	0.141476	0.169604	0.183134	0.168318	0.168636	0.180587	0.144203	0.183572	0.172288	0.185827	0.186292	0.169931	0.153298	0.194988	0.194429	0.175137	0.194429	0.191209	0.186292	0.141653	0.190183	0.149356	0.145727	0.144203	0.179768	0.14095	0.150849	0.208588	0.145727	0.183572	0.165549	0.136314	0.180176	0.184014	0.191209	0.145534	0.184461	0.182699	0.182699	0.187713	0.151066	0.190693	0.188686	0.182699	0.160198	0.182699	0.191731	0.194429	0.185827	0.158887	0.192791	0.202271	0.179768	0.184912	0.183572	0.182699	0.190693	0.185827	0.146905	0.181843	0.144579	0.142367	0.147505	0.147707	0.184912	0.145921	0.147104	0.165549	0.173336	0.162937	0.162937	0.156373	0.157613	0.156373	0.156619	0.156619	0.152392	0.183572	0.156865	0.159669	0.159146	0.148524	0.161003	0.176252	0.136471	0.168002	0.135072	0.176252	0.170926	0.194429	0.14183	0.180176	0.140258	0.168318	0.140258	0.180587	0.180587	0.14515	0.191209	0.161547	0.198488	0.174408	0.186292	0.174048	0.173691	0.14183	0.181002	0.155405	0.185827	0.167688	0.137107	0.1413	0.181002	0.175506	0.177782	0.180587	0.203604	0.180587	0.204974	0.184912	0.173691	0.14346	0.186292	0.153528	0.191209	0.171263	0.159933	0.190183	0.137268	0.187713	0.139745	0.192791	0.138572	0.161547	0.151504	0.179768	0.152169	0.178964	0.188197	0.139239	0.192791	0.175506	0.149146	0.195553	0.192258	0.199716	0.177011	0.199098	0.207842	0.185827	0.163504	0.184912	0.201619	0.185827	0.150849	0.198488	0.188197	0.143092	0.145534	0.191731	0.178567	0.187713	0.148524	0.185827	0.164079	0.140258	0.160733	0.145534	0.188197	0.212502	0.163791	0.145341	0.145341	0.185827	0.174771	0.169931	0.181002	0.181002	0.198488	0.188197	0.168636	0.139745	0.159669	0.161547	0.180176	0.15863	0.183572	0.175878	0.190183	0.158119	0.156619	0.150203	0.163504	0.159669	0.15399	0.17026	0.171602	0.155887	0.186761	0.167376	0.180176	0.187235	0.185827	0.188197	0.184461	0.185367	0.190183	0.183572	0.180587	0.182699	0.187713	0.183134	0.190693	0.172984	0.180587	0.185827	0.174771	0.162655	0.180587	0.155645	0.154457	0.179768	0.185827	0.184912	0.159146	0.183134	0.178173	0.172984	0.183572	0.139745	0.183572	0.169279	0.181843	0.182699	0.177782	0.182269	0.15399	0.139071	0.176252	0.179364	0.178173	0.184461	0.180587	0.184461	0.183572	0.187713	0.18918	0.181843	0.159669	0.209345	0.192791	0.175506	0.175878	0.179768	0.164079	0.132111	0.174771	0.187235	0.183134	0.185827	0.185827	0.159407	0.182699	0.159407	0.186761	0.183134	0.151946	0.185827	0.184461	0.172288	0.164955	0.168002	0.182269	0.188686	0.158887	0.163504	0.16615	0.145727	0.191209	0.179768	0.188686	0.185367	0.17663	0.151946	0.184014	0.166453	0.209345	0.172984	0.161274	0.184461	0.159407	0.191209	0.180176	0.143092	0.182269	0.168002	0.18918	0.183572	0.181843	0.160733	0.186292	0.171602	0.175878	0.166759	0.154223	0.175506	0.195553	0.165549	0.186292	0.185367	0.161003	0.184461	0.172635	0.181002	0.162937	0.170926	0.150417	0.183134	0.15307	0.155645	0.151504	0.161274	0.181843	0.184014	0.18918	0.178567	0.195553	0.183572	0.190693	0.184014	0.161547	0.169279	0.14183	0.182699	0.194988	0.182269	0.182699	0.165549	0.192791	0.159933	0.159146	0.187713	0.181843	0.178567	0.144016	0.159146	0.167376	0.155887	0.182699	0.176252	0.188686	0.185827	0.154223	0.162376	0.16437	0.191731	0.178964	0.162937	0.190693	0.177395	0.166759	0.196705	0.169604	0.183134	0.15399	0.204284	0.181843	0.191209	0.179768	0.179364	0.15307	0.156619	0.155405	0.191209	0.154457	0.156129	0.181421	0.190183	0.156373	0.155645	0.170926	0.155645	0.183572	0.18918	0.190693	0.181002	0.182269	0.190183	0.192258	0.154457	0.168636	0.166759	0.178567	0.178567	0.156619	0.169279	0.183572	0.15307	0.157113	0.178964	0.168318	0.165251	0.16615	0.178567	0.175878	0.164955	0.185367	0.182269	0.182269	0.153758	0.185827	0.184461	0.166759	0.167688	0.157113	0.143092	0.152843	0.152392	0.17663	0.174048	0.183134	0.181002	0.139071	0.175878	0.137107	0.137915	0.171602	0.139407	0.132979	0.188197	0.188197	0.174048	0.14043	0.181002	0.188686	0.173691	0.156129	0.152169	0.151725	0.144391	0.165251	0.149566	0.192258	0.138904	0.15307	0.182699	0.151066	0.188197	0.15307	0.178567	0.178567	0.18918	0.186761	0.192791	0.178567	0.139071	0.158887	0.162376	0.159669	0.161274	0.161547	0.149777	0.181843	0.161274	0.161822	0.172288	0.181002	0.138572	0.187235	0.172984	0.157613	0.152617	0.152617	0.175878	0.152392	0.175878	0.17026	0.191731	0.148319	0.191731	0.160465	0.150633	0.208588	0.178964	0.162098	0.180176	0.146116	0.17663	0.160198	0.147304	0.147304	0.150417	0.159933	0.179364	0.154457	0.185827	0.173691	0.180176	0.159146	0.138572	0.188686	0.13759	0.165251	0.152169	0.14383	0.186292	0.186292	0.169604	0.173336	0.196126	0.189679	0.183134	0.182699	0.185367	0.18918	0.194429	0.188197	0.193877	0.184912	0.184461	0.189679	0.152617	0.184461	0.168636	0.190183	0.196126	0.15307	0.160733	0.186292	0.184461	0.177782	0.177782	0.159933	0.192258	0.184912	0.184014	0.190183	0.161003	0.189679	0.161274	0.177782	0.177782	0.180587	0.192258	0.191731	0.179364	0.182699	0.192258	0.186292	0.170592	0.182269	0.168956	0.167067	0.185367	0.183134	0.171263	0.181843	0.191731	0.183572	0.165549	0.179364	0.17663	0.187235	0.184014	0.167067	0.183134	0.170592	0.18918	0.183572	0.18918	0.190183	0.157113	0.17663	0.192791	0.167688	0.182269	0.190183	0.184014	0.182699	0.179364	0.185367	0.190693	0.153758	0.190183	0.169931	0.178567	0.185367	0.188197	0.168002	0.180587	0.14043	0.186761	0.183572	0.190693	0.166759	0.185367	0.177782	0.184912	0.184014	0.182269	0.186761	0.186761	0.168956	0.140258	0.181421	0.180587	0.164662	0.183134	0.175506	0.190183	0.169604	0.185367	0.178964	0.202933	0.202933	0.204284	0.178173	0.188197	0.184912	0.182699	0.190183	0.201619	0.186761	0.186761	0.186292	0.184912	0.187235	0.177011	0.184912	0.186292	0.178567	0.188686	0.186292	0.184014	0.188686	0.18918	0.184912	0.189679	0.164662	0.183572	0.182269	0.156865	0.168956	0.184461	0.188686	0.191209	0.182269	0.186292	0.165251	0.183134	0.196705	0.179768	0.183572	0.183572	0.168636	0.200976	0.188686	0.17026	0.186761	0.168956	0.169279	0.169931	0.183572	0.188686	0.179768	0.161547	0.180587	0.164955	0.182699	0.185367	0.192258	0.187235	0.186761	0.191731	0.182269	0.166453	0.193331	0.191209	0.18918	0.182699	0.180587	0.170592	0.169604	0.143644	0.185827	0.185367	0.185367	0.188197	0.185827	0.165251	0.18918	0.179768	0.185827	0.184461	0.187235	0.181843	0.156619	0.182699	0.184912	0.171602	0.188197	0.191731	0.160733	0.182269	0.187235	0.190183	0.154692	0.184461	0.186761	0.161547	0.140603	0.17026	0.177395	0.184014	0.167376	0.17663	0.188686	0.178567	0.185367	0.162937	0.155405	0.177011	0.187235	0.168002	0.190693	0.191731	0.181843	0.186761	0.183572	0.184014	0.178567	0.183572	0.183134	0.179768	0.185827	0.158119	0.184912	0.179768	0.184912	0.184461	0.183572	0.183572	0.182269	0.188197	0.183572	0.185827	0.168318	0.173336	0.175506	0.196126	0.168956	0.196705	0.182269	0.169604	0.178567	0.18918	0.191731	0.175506	0.160733	0.200976	0.193877	0.16615	0.164079	0.154457	0.184014	0.191209	0.182269	0.197886	0.183572	0.191731	0.191731	0.167376	0.185827	0.188197	0.184461	0.184461	0.184014	0.189679	0.15307	0.187235	0.199098	0.175137	0.187235	0.181002	0.185827	0.186761	0.180587	0.180176	0.185827	0.184912	0.182269	0.181421	0.159407	0.168002	0.181421	0.187713	0.179768	0.180587	0.187235	0.186292	0.188686	0.181843	0.190693	0.159933	0.18918	0.186292	0.18918	0.187713	0.187235	0.187235	0.184912	0.155645	0.181843	0.169604	0.142367	0.186761	0.15863	0.184912	0.1413	0.154457	0.160733	0.155887	0.17026	0.169279	0.184014	0.187235	0.186292	0.171263	0.167376	0.191731	0.186761	0.183572	0.169279	0.0937829	0.176252	0.149356	0.142187	0.187235	0.169279	0.184014	0.188686	0.14999	0.183572	0.187713	0.180587	0.176252	0.187235	0.180587	0.14183	0.177395	0.171263	0.140603	0.169279	0.168956	0.142187	0.14291	0.142728	0.172984	0.144959	0.169279	0.169931	0.1413	0.141476	0.142547	0.144769	0.142547	0.14183	0.185367	0.186292	0.180587	0.14515	0.14095	0.169931	0.169279	0.181843	0.185827	0.181421	0.140258	0.14183	0.14183	0.188197	0.181843	0.141653	0.163791	0.169931	0.195553	0.189679	0.187713	0.169604	0.14183	0.188197	0.195553	0.191209	0.181843	0.16437	0.191209	0.175878	0.186292	0.168956	0.184912	0.194429	0.190693	0.169931	0.148524	0.18918	0.183572	0.181421	0.184912	0.18918	0.190693	0.191209	0.189679	0.183572	0.186761	0.187235	0.187235	0.14183	0.14183	0.188686	0.201619	0.139576	0.14183	0.1413	0.1413	0.187713	0.126089	0.168956	0.169279	0.184912	0.194429	0.204284	0.184912	0.191209	0.191731	0.209345	0.193877
GCF_014253015.1	0.186761	0.191731	0.188686	0.198488	0.192258	0.194429	0.200342	0.181843	0.199098	0.179364	0.186761	0.182269	0.187235	0.207842	0.185367	0.183572	0.186292	0.197292	0.193331	0.176252	0.194429	0.192258	0.183134	0.192258	0.210114	0.178173	0.197886	0.189679	0.189679	0.190183	0.186292	0.184461	0.185367	0.190183	0.207842	0.182699	0.193331	0.179364	0.181002	0.186292	0.18918	0.192258	0.182699	0.184461	0.181421	0.186292	0.186761	0.180176	0.188197	0.184912	0.181002	0.189679	0.188197	0.186292	0.180176	0.204974	0.183134	0.186292	0.197886	0.194988	0.180587	0.180587	0.185367	0.186292	0.186761	0.191209	0.178964	0.191731	0.194988	0.185367	0.186761	0.178964	0.180176	0.180587	0.195553	0.190183	0.186292	0.181002	0.188197	0.181002	0.181421	0.185367	0.180176	0.177395	0.184014	0.183572	0.184461	0.181002	0.181843	0.184461	0.180176	0.178567	0.181843	0.186292	0.180176	0.181002	0.184461	0.181421	0.191731	0.207109	0.181843	0.147505	0.184461	0.179768	0.180176	0.207842	0.182269	0.186761	0.190183	0.184461	0.179768	0.179364	0.184912	0.188197	0.187713	0.187235	0.185827	0.180587	0.195553	0.188197	0.185827	0.186292	0.185827	0.197886	0.181421	0.191209	0.185367	0.181843	0.200976	0.181002	0.191209	0.182699	0.201619	0.191731	0.191209	0.187235	0.197886	0.185367	0.185367	0.183134	0.185827	0.184461	0.196126	0.181002	0.186761	0.191731	0.224525	0.210897	0.183572	0.199098	0.188197	0.188197	0.185827	0.189679	0.187235	0.128401	0.206387	0.191209	0.187235	0.189679	0.184014	0.187713	0.185367	0.183572	0.185367	0.190183	0.180176	0.192258	0.200976	0.193877	0.190693	0.196126	0.184912	0.186761	0.191731	0.194429	0.190693	0.190183	0.183134	0.190693	0.147707	0.192258	0.196126	0.189679	0.193331	0.192791	0.197886	0.183134	0.199716	0.190183	0.188197	0.197886	0.182699	0.187235	0.202933	0.194988	0.190183	0.186292	0.191731	0.192791	0.193331	0.183572	0.199098	0.184461	0.184014	0.178964	0.189679	0.190183	0.188197	0.193331	0.183572	0.183572	0.184014	0.184461	0.193877	0.194429	0.185367	0.190693	0.184014	0.182269	0.178173	0.186292	0.202933	0.185367	0.183134	0.183572	0.184912	0.184014	0.201619	0.190693	0.178964	0.210114	0.210897	0.192258	0.186292	0.185827	0.184461	0.182269	0.187235	0.186292	0.188197	0.179364	0.179364	0.190183	0.205675	0.185827	0.184912	0.188686	0.180176	0.186292	0.191731	0.186761	0.191209	0.193877	0.184912	0.190693	0.185827	0.177782	0.185827	0.179768	0.186761	0.192258	0.192258	0.181421	0.184461	0.180587	0.186761	0.187235	0.179364	0.194429	0.18918	0.196126	0.188686	0.188686	0.187235	0.178173	0.210897	0.183572	0.184014	0.194429	0.188197	0.184912	0.192791	0.181843	0.181843	0.18918	0.181002	0.178964	0.178964	0.177395	0.186761	0.182699	0.213325	0.187235	0.191731	0.178567	0.188197	0.190183	0.14999	0.195553	0.184014	0.198488	0.190693	0.187235	0.182699	0.204284	0.192258	0.184461	0.195553	0.184912	0.191731	0.187235	0.187235	0.181843	0.186761	0.203604	0.183134	0.196126	0.185367	0.185367	0.185827	0.181421	0.192791	0.185827	0.183572	0.192258	0.184461	0.178964	0.17663	0.185827	0.191731	0.191731	0.184912	0.174771	0.186292	0.191731	0.185367	0.148114	0.181421	0.186292	0.181843	0.183572	0.145921	0.190183	0.182269	0.178567	0.196126	0.204284	0.183134	0.190183	0.193331	0.194429	0.193877	0.192258	0.187235	0.190693	0.185367	0.188686	0.190183	0.186761	0.187235	0.187713	0.186761	0.174408	0.184014	0.187713	0.184912	0.177782	0.154457	0.192791	0.188686	0.184461	0.183572	0.185827	0.185367	0.190183	0.177395	0.180587	0.180176	0.183572	0.183572	0.204284	0.184014	0.182269	0.178964	0.199098	0.185827	0.185827	0.193877	0.203604	0.183572	0.190693	0.190693	0.199098	0.210897	0.179768	0.174408	0.187235	0.194429	0.193877	0.184014	0.184912	0.188686	0.192791	0.186761	0.188197	0.18918	0.188197	0.153528	0.192791	0.195553	0.181421	0.198488	0.191209	0.188197	0.194988	0.196126	0.193877	0.183572	0.210897	0.200976	0.200976	0.182269	0.182699	0.188686	0.192258	0.185827	0.186292	0.190693	0.186292	0.190693	0.187235	0.185367	0.186761	0.181843	0.181002	0.181421	0.184014	0.189679	0.186761	0.184014	0.200342	0.204284	0.185367	0.180176	0.186761	0.185827	0.189679	0.189679	0.183134	0.196705	0.184461	0.183134	0.181002	0.179768	0.190183	0.186292	0.190183	0.197292	0.191209	0.186292	0.17663	0.180587	0.191209	0.177011	0.181002	0.189679	0.188197	0.195553	0.146706	0.180176	0.177782	0.177782	0.178567	0.177011	0.185367	0.193877	0.187235	0.184461	0.192791	0.198488	0.188686	0.194429	0.194429	0.207842	0.179768	0.181421	0.176252	0.187235	0.193877	0.184912	0.187713	0.200342	0.182269	0.183134	0.184461	0.182269	0.182699	0.182269	0.182699	0.181843	0.182699	0.181843	0.182699	0.181843	0.182699	0.181002	0.182269	0.181843	0.181421	0.183134	0.183572	0.183134	0.181843	0.181843	0.182699	0.184461	0.184014	0.181421	0.189679	0.180587	0.18918	0.195553	0.198488	0.175506	0.175137	0.175137	0.182699	0.178964	0.191731	0.184014	0.196126	0.184461	0.179364	0.192258	0.187713	0.192791	0.177782	0.188686	0.190693	0.179768	0.187235	0.186292	0.183134	0.190183	0.191731	0.184912	0.17663	0.183572	0.194429	0.193331	0.196126	0.190183	0.190183	0.184912	0.181002	0.209345	0.209345	0.210114	0.194988	0.182269	0.197292	0.190183	0.191731	0.186292	0.190693	0.184461	0.185367	0.186761	0.191731	0.199098	0.198488	0.199098	0.199716	0.200976	0.199716	0.200976	0.201619	0.197292	0.201619	0.199716	0.187713	0.184912	0.17026	0.190183	0.190183	0.190693	0.184461	0.18918	0.186292	0.192258	0.182699	0.185827	0.182699	0.181002	0.184014	0.187235	0.186292	0.186292	0.186292	0.186292	0.186292	0.191209	0.197292	0.185367	0.181843	0.179364	0.187713	0.186292	0.181843	0.181421	0.184912	0.180587	0.185827	0.185367	0.188686	0.179364	0.194429	0.190183	0.178567	0.180587	0.186292	0.182699	0.180587	0.193331	0.183134	0.18918	0.181002	0.191731	0.197292	0.187713	0.186292	0.182269	0.182269	0.184461	0.185827	0.193877	0.205675	0.175506	0.190693	0.199098	0.191731	0.183572	0.187235	0.180176	0.199716	0.196705	0.184912	0.188197	0.189679	0.190183	0.190693	0.187713	0.185367	0.192791	0.189679	0.181421	0.183134	0.177782	0.186292	0.179768	0.183134	0.184912	0.183572	0.182269	0.184014	0.185367	0.183134	0.188197	0.186292	0.186761	0.186292	0.191731	0.182699	0.184014	0.192258	0.186292	0.186761	0.184014	0.199098	0.186761	0.197886	0.192258	0.181843	0.180176	0.178567	0.183134	0.188197	0.180587	0.186292	0.189679	0.186292	0.178964	0.181843	0.181421	0.184912	0.203604	0.181002	0.180587	0.183134	0.196705	0.186292	0.186761	0.18918	0.196126	0.181421	0.189679	0.187713	0.18918	0.188197	0.191209	0.186292	0.180176	0.181421	0.183572	0.188197	0.188686	0.186761	0.186292	0.181002	0.175878	0.184014	0.190183	0.180587	0.182269	0.184912	0.184461	0.184912	0.182699	0.190693	0.204974	0.193877	0.18918	0.197886	0.190183	0.211692	0.199098	0.179768	0.179364	0.177395	0.192791	0.193331	0.183134	0.192258	0.179364	0.195553	0.186761	0.186292	0.187713	0.182269	0.186761	0.182269	0.178964	0.187713	0.18918	0.205675	0.192791	0.192258	0.195553	0.18918	0.175137	0.189679	0.197292	0.181421	0.146312	0.180176	0.179364	0.182699	0.181843	0.204284	0.182699	0.190183	0.184014	0.190693	0.193877	0.185367	0.185827	0.190693	0.188686	0.181421	0.200976	0.175878	0.192791	0.185827	0.193331	0.148114	0.184461	0.150633	0.141476	0.188686	0.202933	0.187713	0.191731	0.192258	0.200342	0.190693	0.191731	0.181843	0.18918	0.181421	0.179768	0.182269	0	0.18918	0.182699	0.190183	0.183572	0.175506	0.192791	0.179364	0.191731	0.192258	0.183134	0.186292	0.203604	0.200342	0.193877	0.187713	0.180176	0.181843	0.183572	0.148114	0.185827	0.150417	0.184912	0.18918	0.190693	0.181421	0.181421	0.188686	0.194988	0.174408	0.181002	0.181002	0.197886	0.187235	0.184461	0.190693	0.185367	0.178567	0.196705	0.187713	0.192258	0.197292	0.202933	0.184912	0.175506	0.192791	0.184912	0.180587	0.184461	0.184461	0.171944	0.184461	0.183572	0.181002	0.184912	0.186292	0.186761	0.192791	0.176252	0.204974	0.179768	0.190183	0.200976	0.194429	0.194429	0.145921	0.183134	0.185827	0.188197	0.181421	0.185367	0.182699	0.178567	0.183572	0.192791	0.186761	0.194988	0.180587	0.178567	0.187713	0.188686	0.178964	0.186761	0.185367	0.186761	0.192258	0.190693	0.186761	0.149146	0.184014	0.180587	0.184014	0.149146	0.199716	0.182269	0.184014	0.179364	0.148731	0.183572	0.181421	0.193331	0.190693	0.183134	0.197292	0.189679	0.18918	0.184461	0.201619	0.181002	0.171944	0.194429	0.195553	0.195553	0.177011	0.187713	0.182269	0.196126	0.192791	0.193877	0.193331	0.193331	0.192791	0.198488	0.189679	0.191731	0.185367	0.181843	0.147304	0.182269	0.181421	0.194429	0.190693	0.192791	0.190693	0.190693	0.190693	0.190693	0.190693	0.190693	0.190693	0.190693	0.190693	0.190693	0.193331	0.213325	0.174048	0.187713	0.189679	0.184461	0.186292	0.185367	0.180587	0.189679	0.190183	0.188197	0.178964	0.206387	0.199716	0.211692	0.178964	0.202271	0.184461	0.180587	0.181421	0.185367	0.185367	0.196126	0.185827	0.182699	0.191731	0.181843	0.193877	0.184014	0.181002	0.181843	0.181421	0.181843	0.181421	0.191209	0.203604	0.183572	0.194429	0.184912	0.189679	0.17663	0.181002	0.147505	0.191209	0.146905	0.185827	0.188686	0.193331	0.181421	0.203604	0.208588	0.181002	0.178173	0.199098	0.186761	0.190183	0.181002	0.189679	0.149356	0.191731	0.0480529	0.189679	0.188197	0.18918	0.191731	0.202933	0.18918	0.188197	0.18918	0.188197	0.18918	0.189679	0.189679	0.189679	0.188197	0.206387	0.181421	0.186761	0.187235	0.205675	0.177395	0.178964	0.187713	0.201619	0.188686	0.186761	0.188686	0.188686	0.181421	0.18918	0.199716	0.197292	0.190693	0.191731	0.188197	0.175137	0.18918	0.185827	0.201619	0.193331	0.191731	0.194988	0.192258	0.183134	0.189679	0.18918	0.189679	0.189679	0.188197	0.193331	0.185827	0.184014	0.17663	0.17663	0.197292	0.191209	0.181002	0.181002	0.185827	0.182699	0.181843	0.181843	0.182269	0.182269	0.185827	0.190693	0.187713	0.194429	0.192258	0.192258	0.192258	0.192258	0.194429	0.195553	0.186761	0.188686	0.179768	0.186292	0.194429	0.187235	0.175506	0.184461	0.185827	0.207109	0.197886	0.183134	0.177011	0.187235	0.186761	0.186761	0.187235	0.186761	0.186761	0.187235	0.186761	0.186761	0.186761	0.187713	0.186292	0.187235	0.186292	0.187713	0.186761	0.187235	0.186761	0.187713	0.189679	0.186761	0.187713	0.187713	0.187235	0.186761	0.186761	0.186761	0.188197	0.186761	0.186761	0.186761	0.187235	0.186761	0.186761	0.186761	0.186761	0.148938	9.55247e-05	0.184912	0.186761	0.187713	0.185827	0.191731	0.188197	0.218593	0.184014	0.181843	0.182269	0.180176	0.192791	0.184912	0.180176	0.186761	0.177011	0.216771	0.191731	0.190693	0.190693	0.190693	0.190693	0.190693	0.190693	0.190693	0.175878	0.186292	0.180587	0.184461	0.177782	0.191731	0.172984	0.184912	0.189679	0.183572	0.198488	0.147104	0.193877	0.185827	0.192791	0.215016	0.187235	0.180176	0.184461	0.183572	0.192258	0.193331	0.187713	0.184014	0.183134	0.180587	0.187235	0.184461	0.192258	0.183572	0.0006388	0.190693	0.177011	0.190693	0.18918	0.189679	0.184461	0.188197	0.184014	0.196705	0.202271	0.180587	0.174408	0.181002	0.189679	0.196705	0.183134	0.183134	0.201619	0.178964	0.184461	0.190693	0.000133896	0.181002	0.202271	0.197886	0.189679	0.183572	0.184461	0.187713	0.180176	0.186292	0.184461	0.195553	0.181002	0.182699	0.183134	0.193331	0.191209	0.185827	0.199716	0.187235	0.184912	0.151066	0.178964	0.193877	0.185827	0.179768	0.202271	0.181843	0.177782	0.184461	0.183134	0.186292	0.183572	0.188686	0.193877	0.185367	0.185827	0.189679	0.191731	0.186292	0.184461	0.187713	0.193331	0.189679	0.185367	0.180176	0.187713	0.186292	0.189679	0.183572	0.180587	0.183572	0.182699	0.179768	0.184014	0.186761	0.198488	0.194988	0.194988	0.183134	0.180587	0.195553	0.185367	0.179768	0.177782	0.183572	0.196705	0.199098	0.196705	0.182699	0.193331	0.187235	0.192258	0.177395	0.176252	0.207109	0.202933	0.182269	0.202933	0.180587	0.18918	0.186761	0.186761	0.177782	0.180176	0.185367	0.184912	0.210114	0.181002	0.194429	0.190183	0.185367	0.185827	0.187235	0.181843	0.199716	0.191209	0.181421	0.192258	0.178173	0.181843	0.178173	0.180176	0.178173	0.187235	0.187235	0.195553	0.179364	0.188197	0.204974	0.203604	0.184461	0.206387	0.196126	0.206387	0.182699	0.182269	0.196126	0.194988	0.195553	0.196126	0.186761	0.209345	0.184014	0.184014	0.181002	0.201619	0.192791	0.190183	0.202271	0.184461	0.194988	0.184014	0.195553	0.192258	0.187713	0.18918	0.179768	0.206387	0.192791	0.197886	0.184461	0.188197	0.186761	0.192258	0.190693	0.183134	0.192791	0.212502	0.184014	0.18918	0.192258	0.185367	0.196705	0.187235	0.191731	0.201619	0.199098	0.18918	0.199716	0.187235	0.194988	0.190183	0.183134	0.192791	0.193331	0.193331	0.200342	0.189679	0.180176	0.183134	0.187713	0.196126	0.195553	0.187235	0.191731	0.186761	0.184014	0.202271	0.191209	0.181002	0.191731	0.181843	0.182699	0.184461	0.184461	0.184014	0.205675	0.178964	0.184461	0.207842	0.187235	0.199716	0.187235	0.192258	0.191209	0.195553	0.190693	0.194988	0.187235	0.201619	0.184461	0.197292	0.193877	0.195553	0.195553	0.193877	0.194988	0.185367	0.192258	0.186761	0.187713	0.183572	0.197886	0.195553	0.188197	0.186292	0.185367	0.185367	0.181843	0.199716	0.197292	0.183572	0.184912	0.193877	0.192791	0.187713	0.186761	0.183134	0.188197	0.181843	0.182269	0.185367	0.185367	0.181843	0.192791	0.181843	0.184461	0.197886	0.18918	0.192258	0.193331	0.181843	0.195553	0.190693	0.18918	0.187235	0.192791	0.184461	0.188686	0.187713	0.178964	0.183572	0.191731	0.207109	0.195553	0.183134	0.172984	0.183572	0.189679	0.18918	0.194429	0.188197	0.189679	0.184461	0.184014	0.192258	0.194429	0.186292	0.182269	0.184912	0.190183	0.181843	0.206387	0.191209	0.189679	0.204974	0.195553	0.193877	0.175137	0.186292	0.183134	0.182699	0.188197	0.174771	0.188197	0.126089	0.184912	0.196126	0.189679	0.200342	0.192258	0.184912	0.187713	0.182269	0.181421	0.207842	0.194429	0.197292	0.197886	0.196126	0.194988	0.195553	0.192791	0.179364	0.198488	0.196705	0.200342	0.188197	0.199098	0.188686	0.179364	0.181843	0.177782	0.183572	0.186761	0.191209	0.188686	0.190693	0.185367	0.177011	0.182269	0.184014	0.185367	0.191209	0.184014	0.187235	0.193331	0.173691	0.177395	0.180176	0.179768	0.183134	0.189679	0.194988	0.18918	0.197292	0.183134	0.184461	0.181843	0.192258	0.187235	0.181421	0.204284	0.181843	0.208588	0.185827	0.189679	0.192258	0.191731	0.191209	0.184461	0.182699	0.207109	0.198488	0.185367	0.187713	0.188197	0.184461	0.186292	0.206387	0.189679	0.18918	0.190693	0.175506	0.186292	0.187713	0.189679	0.192258	0.197292	0.184461	0.184912	0.204974	0.186761	0.194429	0.210114	0.191731	0.194988	0.190183	0.207842	0.191731	0.192791	0.199098	0.180587	0.184014	0.193331	0.184461	0.186292	0.196705	0.196126	0.182699	0.201619	0.197292	0.185367	0.193331	0.186292	0.210897	0.194988	0.197292	0.197292	0.146905	0.192791	0.181421	0.187713	0.187713	0.203604	0.192791	0.182699	0.185367	0.201619	0.201619	0.184014	0.200342	0.186292	0.187235	0.185827	0.200342	0.196705	0.191209	0.197292	0.196705	0.192791	0.197292	0.171263	0.198488	0.183134	0.197292	0.185827	0.184014	0.184014	0.183572	0.197886	0.181002	0.185827	0.184014	0.182269	0.185367	0.199098	0.196126	0.196705	0.179768	0.181843	0.181843	0.202271	0.205675	0.192258	0.196705	0.197292	0.194988	0.184014	0.198488	0.199716	0.197292	0.195553	0.200342	0.185827	0.188197	0.188686	0.196705	0.186292	0.18918	0.192258	0.190183	0.197886	0.186761	0.191731	0.194429	0.195553	0.192258	0.183134	0.197292	0.185827	0.188686	0.191731	0.195553	0.198488	0.201619	0.190693	0.192791	0.193877	0.185827	0.199098	0.180176	0.181002	0.183572	0.186292	0.191731	0.185367	0.204974	0.18918	0.204974	0.185367	0.187235	0.196705	0.192791	0.184014	0.202271	0.196126	0.202271	0.184461	0.193331	0.191209	0.198488	0.197886	0.186761	0.198488	0.181002	0.191209	0.182699	0.180176	0.191731	0.186292	0.202933	0.201619	0.179768	0.199716	0.186761	0.204974	0.192258	0.193877	0.184912	0.183134	0.197886	0.182269	0.188197	0.197292	0.203604	0.186292	0.204974	0.184912	0.200342	0.194429	0.191209	0.186761	0.200342	0.182269	0.183134	0.202271	0.198488	0.198488	0.180176	0.206387	0.206387	0.191209	0.186292	0.199716	0.201619	0.195553	0.188197	0.183572	0.185367	0.190693	0.191731	0.187235	0.195553	0.194988	0.186292	0.193331	0.202933	0.186761	0.187713	0.187235	0.184461	0.185367	0.207109	0.196126	0.199098	0.198488	0.198488	0.181421	0.189679	0.188197	0.193331	0.196705	0.194988	0.194988	0.190183	0.189679	0.183572	0.194429	0.198488	0.200342	0.188197	0.188686	0.191731	0.192258	0.192258	0.195553	0.188686	0.204284	0.195553	0.190693	0.203604	0.186292	0.190693	0.182699	0.184461	0.196126	0.201619	0.202933	0.200342	0.201619	0.196126	0.190183	0.190183	0.203604	0.202271	0.199716	0.195553	0.188686	0.186761	0.190183	0.194988	0.186761	0.190183	0.188197	0.18918	0.200342	0.194429	0.194988	0.191731	0.196705	0.196126	0.188197	0.190693	0.18918	0.192258	0.196705	0.193331	0.196126	0.190693	0.188686	0.196126	0.194988	0.192258	0.191731	0.189679	0.196126	0.184014	0.196705	0.197886	0.196126	0.190183	0.190693	0.190693	0.180176	0.17663	0.192258	0.187713	0.184014	0.179768	0.181843	0.182699	0.199098	0.183134	0.180587	0.191731	0.197292	0.200976	0.181002	0.194429	0.18918	0.208588	0.192791	0.195553	0.195553	0.192791	0.197292	0.191731	0.188686	0.184461	0.190693	0.179364	0.192258	0.191209	0.18918	0.191731	0.191731	0.198488	0.193877	0.18918	0.191731	0.184014	0.197292	0.202271	0.200342	0.197886	0.203604	0.191731	0.183134	0.193877	0.197292	0.180587	0.194988	0.182699	0.196705	0.199716	0.194429	0.194429	0.202271	0.179768	0.192791	0.179768	0.171263	0.199098	0.185367	0.184912	0.198488	0.192258	0.211692	0.192258	0.209345	0.185827	0.184461	0.179364	0.202933	0.192258	0.192258	0.192791	0.191731	0.177011	0.194988	0.194429	0.177782	0.181002	0.192791	0.181421	0.191731	0.181421	0.197292	0.191209	0.18918	0.187713	0.188197	0.196705	0.197292	0.195553	0.198488	0.186761	0.186292	0.187235	0.191731	0.193877	0.190183	0.197292	0.187235	0.197292	0.192791	0.192791	0.181002	0.199098	0.196705	0.190183	0.192791	0.200342	0.182699	0.185367	0.175878	0.175878	0.199716	0.198488	0.187235	0.195553	0.190183	0.200976	0.191731	0.210114	0.175878	0.175878	0.179768	0.191209	0.188197	0.178964	0.18918	0.18918	0.187235	0.210114	0.186761	0.209345	0.213325	0.194988	0.193877	0.199716	0.181843	0.186292	0.182269	0.204284	0.195553	0.189679	0.187235	0.184014	0.197886	0.194988	0.201619	0.188197	0.189679	0.191731	0.190693	0.199098	0.184014	0.191731	0.210897	0.190693	0.189679	0.193877	0.194429	0.190693	0.195553	0.186761	0.187713	0.190693	0.180587	0.183572	0.194988	0.188197	0.182269	0.191209	0.186761	0.184014	0.193877	0.204974	0.201619	0.183134	0.183572	0.183572	0.185827	0.186761	0.18918	0.187713	0.181421	0.183572	0.184014	0.184461	0.200342	0.184461	0.184461	0.185367	0.202933	0.186292	0.186292	0.200976	0.201619	0.207109	0.179364	0.18918	0.185827	0.192258	0.184912	0.199716	0.18918	0.184461	0.184912	0.188686	0.193331	0.188686	0.188197	0.187235	0.175878	0.195553	0.18918	0.188686	0.196126	0.193877	0.199098	0.199098	0.205675	0.182269	0.190183	0.193877	0.200976	0.193331	0.188686	0.189679	0.185367	0.189679	0.203604	0.190183	0.187713	0.184461	0.185827	0.187713	0.210114	0.198488	0.190693	0.187235	0.183134	0.182269	0.182269	0.181843	0.180176	0.184912	0.193877	0.189679	0.197292	0.208588	0.184912	0.184014	0.188197	0.193331	0.180587	0.191209	0.185367	0.197886	0.190183	0.198488	0.186292	0.186761	0.180176	0.202271	0.182269	0.190693	0.194429	0.18918	0.196126	0.189679	0.185827	0.202271	0.190183	0.184014	0.183134	0.188686	0.184461	0.188686	0.196705	0.189679	0.184912	0.197292	0.197886	0.188197	0.202271	0.193877	0.187235	0.206387	0.191209	0.182699	0.186761	0.202271	0.18918	0.181843	0.193877	0.187235	0.202271	0.192791	0.191731	0.204974	0.187713	0.193877	0.195553	0.191209	0.186292	0.203604	0.194988	0.191209	0.193331	0.195553	0.191731	0.193877	0.177395	0.194988	0.184014	0.177395	0.186761	0.191209	0.192258	0.183134	0.199098	0.186292	0.194988	0.194988	0.187713	0.18918	0.196126	0.197292	0.204284	0.196705	0.188197	0.190693	0.206387	0.190693	0.18918	0.206387	0.184014	0.200342	0.187235	0.191209	0.197886	0.203604	0.196126	0.206387	0.207109	0.183134	0.187235	0.205675	0.185367	0.202271	0.199716	0.196705	0.196126	0.208588	0.196126	0.189679	0.191209	0.196705	0.178964	0.199098	0.196126	0.196126	0.198488	0.197292	0.196126	0.192258	0.193331	0.183572	0.181002	0.184912	0.192258	0.182699	0.186761	0.192258	0.192258	0.200342	0.186292	0.183572	0.186761	0.192258	0.196705	0.197292	0.190183	0.192258	0.187713	0.200342	0.18918	0.197886	0.185827	0.184461	0.188686	0.197886	0.185827	0.195553	0.193877	0.200976	0.184461	0.195553	0.196126	0.186292	0.184461	0.196705	0.202271	0.199098	0.198488	0.183572	0.193331	0.18918	0.192258	0.182269	0.205675	0.206387	0.192791	0.194429	0.183134	0.184014	0.183572	0.201619	0.18918	0.196126	0.183134	0.194988	0.197292	0.206387	0.193877	0.187235	0.191731	0.183572	0.196126	0.193877	0.183134	0.182699	0.182269	0.186761	0.184014	0.184014	0.184461	0.183134	0.191209	0.181843	0.184912	0.181421	0.182269	0.183134	0.184014	0.184912	0.185827	0.185367	0.184461	0.184912	0.186292	0.184461	0.186292	0.186761	0.203604	0.181843	0.185367	0.193331	0.184014	0.183572	0.183134	0.183572	0.196126	0.185827	0.183134	0.197886	0.204974	0.197886	0.194429	0.194429	0.183572	0.192258	0.193877	0.198488	0.195553	0.185367	0.202933	0.199098	0.188686	0.194988	0.180587	0.184014	0.196126	0.197886	0.203604	0.202271	0.183134	0.185367	0.193877	0.192258	0.197292	0.197886	0.199098	0.191731	0.187235	0.187713	0.196705	0.196705	0.184912	0.182699	0.187713	0.201619	0.188197	0.184014	0.182699	0.184461	0.195553	0.187235	0.180587	0.183134	0.184014	0.196705	0.201619	0.186292	0.199098	0.199716	0.202271	0.199098
GCF_014280945.1	0.154223	0.174771	0.160198	0.196705	0.191209	0.188197	0.183572	0.170592	0.144016	0.133125	0.171602	0.165848	0.171944	0.184461	0.172984	0.182699	0.0675495	0.139407	0.128799	0.139745	0.184912	0.173691	0.170926	0.150417	0.18918	0.179768	0.138572	0.195553	0.195553	0.145921	0.169931	0.171263	0.188686	0.18918	0.201619	0.167376	0.172635	0.13342	0.185367	0.154928	0.144769	0.144016	0.166453	0.177011	0.165848	0.177782	0.175137	0.172288	0.161547	0.147505	0.177011	0.190183	0.144391	0.192791	0.172288	0.207842	0.170926	0.154928	0.148938	0.144959	0.14183	0.17026	0.178173	0.067916	0.0923321	0.194988	0.180587	0.192258	0.155405	0.172635	0.14291	0.174408	0.166453	0.167376	0.182269	0.148731	0.14383	0.180587	0.178173	0.189679	0.173691	0.174771	0.183134	0.182269	0.133716	0.170926	0.170592	0.172984	0.174408	0.177782	0.170926	0.180176	0.172984	0.187713	0.173336	0.172984	0.17026	0.172635	0.135072	0.208588	0.172635	0.183572	0.170592	0.173336	0.146905	0.203604	0.178173	0.177782	0.194429	0.173336	0.173336	0.172984	0.176252	0.170592	0.138904	0.134014	0.181002	0.148114	0.159933	0.160465	0.0981375	0.0674584	0.168636	0.199716	0.136314	0.156865	0.0396191	0.166759	0.165251	0.191209	0.194988	0.188686	0.165549	0.193877	0.155405	0.170926	0.14043	0.184461	0.173336	0.126719	0.169604	0.188686	0.177395	0.187713	0.190183	0.156865	0.228939	0.204974	0.176252	0.192791	0.130424	0.144769	0.14346	0.174048	0.148938	0.178567	0.173691	0.172984	0.161547	0.0989987	0.170592	0.177395	0.12974	0.0935473	0.0651655	0.138243	0.178173	0.15307	0.14791	0.175506	0.164662	0.146509	0.171263	0.191731	0.192791	0.175878	0.164662	0.150203	0.166759	0.173336	0.184912	0.146116	0.17026	0.139745	0.144579	0.141653	0.147104	0.150417	0.148319	0.144769	0.148731	0.157362	0.141476	0.153528	0.150849	0.146509	0.14791	0.142728	0.146905	0.142187	0.150849	0.178173	0.151946	0.168318	0.184014	0.165251	0.187235	0.1413	0.0980066	0.14999	0.185827	0.185827	0.141125	0.0958412	0.138738	0.146116	0.176252	0.182699	0.167376	0.182269	0.180587	0.144579	0.151066	0.181421	0.179768	0.179768	0.182269	0.182269	0.197292	0.191731	0.178567	0.202271	0.202271	0.191209	0.170926	0.0919348	0.167376	0.166453	0.170926	0.174408	0.14183	0.181843	0.179364	0.189679	0.179768	0.181002	0.0919348	0.168636	0.178964	0.17663	0.174048	0.174408	0.174408	0.176252	0.170926	0.174771	0.175506	0.173691	0.12827	0.172984	0.172635	0.184461	0.172288	0.134464	0.146706	0.168956	0.171263	0.172288	0.177011	0.154928	0.0684104	0.160198	0.155166	0.175878	0.188686	0.181002	0.217673	0.0935473	0.177011	0.183134	0.154457	0.145534	0.188686	0.181002	0.182269	0.156619	0.181421	0.173336	0.188686	0.183134	0.178173	0.173691	0.207842	0.0602895	0.174048	0.16615	0.0692598	0.168318	0.185827	0.16437	0.169931	0.160465	0.133567	0.142547	0.188197	0.183572	0.150203	0.183134	0.156619	0.167376	0.190183	0.177011	0.168956	0.171602	0.176252	0.178567	0.177395	0.155405	0.179364	0.188197	0.189679	0.16322	0.172984	0.148731	0.175878	0.193331	0.169931	0.181843	0.176252	0.177395	0.184461	0.191209	0.172635	0.17026	0.149356	0.192791	0.134163	0.192791	0.192791	0.134464	0.16615	0.171944	0.184461	0.140776	0.177782	0.165251	0.155405	0.15863	0.171602	0.154928	0.139071	0.143644	0.145341	0.181002	0.138407	0.179768	0.165251	0.150417	0.0613521	0.0660891	0.0665893	0.174771	0.172288	0.163791	0.172635	0.171263	0.169604	0.0944377	0.197886	0.174408	0.145921	0.184461	0.135689	0.169604	0.184014	0.192258	0.13126	0.174771	0.174048	0.170926	0.170926	0.197886	0.171263	0.147505	0.167688	0.147707	0.169604	0.169604	0.194988	0.168636	0.178567	0.178173	0.178173	0.18918	0.192791	0.170926	0.173336	0.134464	0.185367	0.144769	0.188197	0.177011	0.170926	0.194988	0.140086	0.175878	0.0671264	0.0677935	0.184461	0.181421	0.167067	0.166759	0.143644	0.182699	0.154928	0.185367	0.146312	0.191209	0.172984	0.208588	0.209345	0.209345	0.173336	0.181843	0.193331	0.128138	0.0940198	0.133864	0.149146	0.170926	0.191731	0.174408	0.132543	0.0919348	0.184912	0.17026	0.178173	0.147304	0.171263	0.183134	0.181843	0.143644	0.161274	0.180587	0.182269	0.183134	0.172984	0.184014	0.174771	0.168318	0.194429	0.16615	0.190693	0.183134	0.185827	0.18918	0.151504	0.168002	0.194429	0.133864	0.160198	0.178173	0.184912	0.174771	0.093842	0.173336	0.0286062	0.14183	0.145727	0.183134	0.0953477	0.0942581	0.096278	0.0957792	0.0955937	0.169931	0.191731	0.151725	0.177011	0.168956	0.143644	0.150849	0.14346	0.14346	0.184912	0.142367	0.167376	0.179768	0.185367	0.191731	0.179364	0.155405	0.202271	0.167067	0.16615	0.166759	0.167376	0.166453	0.164955	0.166453	0.16615	0.167067	0.166453	0.167688	0.168002	0.167688	0.167688	0.167376	0.165549	0.166453	0.167688	0.167688	0.166453	0.166759	0.166759	0.168636	0.165848	0.14095	0.146509	0.18918	0.148114	0.17663	0.161274	0.145727	0.167688	0.169604	0.169604	0.0728617	0.179364	0.0307362	0.177011	0.181843	0.150203	0.146905	0.150633	0.183134	0.192258	0.0932547	0.158119	0.137915	0.185827	0.151725	0.175137	0.139407	0.186292	0.156865	0.152169	0.0952252	0.170592	0.184912	0.186292	0.192258	0.140776	0.186292	0.174408	0.185367	0.215885	0.215885	0.210114	0.146116	0.14346	0.151285	0.138572	0.17663	0.145534	0.129334	0.1314	0.132979	0.177395	0.190183	0.159407	0.160733	0.159669	0.160198	0.162098	0.160198	0.161003	0.162655	0.160465	0.161547	0.160465	0.142187	0.171263	0.173336	0.140776	0.177395	0.149356	0.134163	0.130979	0.18918	0.194429	0.168956	0.185827	0.148524	0.172635	0.177782	0.150417	0.0674584	0.0674281	0.0674584	0.0674584	0.0674888	0.132543	0.197886	0.131826	0.169931	0.178964	0.169604	0.169931	0.180587	0.181421	0.157362	0.157362	0.159146	0.172635	0.165848	0.178964	0.138572	0.168318	0.132255	0.171944	0.174408	0.142728	0.184912	0.142547	0.170926	0.190693	0.172288	0.155166	0.138904	0.17026	0.0674888	0.13759	0.165848	0.184461	0.182699	0.161822	0.185827	0.164955	0.0625528	0.157362	0.145921	0.148319	0.194988	0.168956	0.168956	0.175506	0.172984	0.15307	0.187713	0.189679	0.196705	0.191731	0.175878	0.144391	0.0677323	0.175878	0.168002	0.187235	0.151504	0.178964	0.166759	0.130012	0.15399	0.147505	0.171263	0.170926	0.170926	0.178173	0.177782	0.176252	0.169931	0.174771	0.166453	0.177395	0.175878	0.0674888	0.15399	0.191731	0.144016	0.171602	0.138572	0.173691	0.171602	0.172288	0.167688	0.177395	0.161547	0.14183	0.170592	0.190183	0.192791	0.168002	0.172635	0.165848	0.17663	0.178567	0.177011	0.171944	0.170926	0.201619	0.154928	0.175137	0.187235	0.185367	0.166759	0.175137	0.17026	0.0675495	0.061558	0.196705	0.00748619	0.169279	0.168636	0.133716	0.191731	0.0610453	0.0919348	0.184461	0.179364	0.164955	0.132688	0.188197	0.141125	0.136314	0.149777	0.194988	0.145534	0.165848	0.18918	0.160733	0.158887	0.173336	0.161547	0.186292	0.204974	0.156129	0.173336	0.172984	0.139576	0.144203	0.144391	0.142547	0.150633	0.181002	0.190693	0.0672468	0.0673373	0.171602	0.166759	0.178567	0.168318	0.0947993	0.171602	0.178567	0.200976	0.187713	0.128401	0.178173	0.184461	0.183134	0.0295462	0.146905	0.165549	0.188197	0.171263	0.181002	0.185827	0.145341	0.214163	0.166453	0.151066	0.170592	0.186761	0.144769	0.132979	0.133125	0.151285	0.149777	0.177782	0.141476	0.165251	0.139576	0.174048	0.134014	0.192791	0.129469	0.183134	0.178567	0.147707	0.207109	0.176252	0.155166	0.140776	0.140258	0.191731	0.139576	0.174408	0.191209	0.168002	0.177782	0.139916	0.18918	0	0.168956	0.177011	0.168318	0.181002	0.171944	0.171602	0.162937	0.172984	0.176252	0.157113	0.159146	0.214163	0.187713	0.169931	0.150417	0.171263	0.140776	0.183572	0.0998779	0.184014	0.0957792	0.168956	0.174408	0.168636	0.169604	0.138738	0.151725	0.164955	0.141125	0.127359	0.139407	0.177782	0.149777	0.196705	0.132979	0.166453	0.142009	0.173336	0.143092	0.138904	0.143092	0.172288	0.168956	0.172635	0.130979	0.168318	0.169279	0.130562	0.170926	0.13342	0.175506	0.131968	0.144016	0.178964	0.171944	0.140258	0.171602	0.160733	0.0947388	0.140258	0.141476	0.159407	0.142728	0.184014	0.179364	0.174771	0.171263	0.181002	0.178173	0.139407	0.182699	0.139745	0.172984	0.183134	0.158887	0.170592	0.182269	0.0678547	0.160733	0.173336	0.149777	0.14999	0.184014	0.137107	0.154457	0.0668867	0.186761	0.170592	0.123536	0.174048	0.182699	0.144203	0.174771	0.14999	0.13342	0.196705	0.150417	0.172635	0.174408	0.190183	0.14095	0.157113	0.131119	0.151285	0.136471	0.158887	0.174408	0.170926	0.192791	0.15863	0.158887	0.0956555	0.161274	0.167376	0.146116	0.157362	0.157865	0.157865	0.157613	0.157113	0.14291	0.14095	0.142187	0.0921046	0.168318	0.184461	0.166759	0.166453	0.185827	0.174408	0.138572	0.182699	0.182699	0.182699	0.182699	0.182699	0.182699	0.182699	0.182699	0.182699	0.182699	0.144959	0.204974	0.184014	0.156129	0.161274	0.132979	0.136314	0.133864	0.0971013	0.151725	0.150203	0.153298	0.172288	0.175137	0.160465	0.207109	0.172288	0.198488	0.189679	0.178173	0.179768	0.179364	0.180587	0.200976	0.181421	0.165848	0.184912	0.140776	0.151066	0.184014	0.173691	0.173336	0.173691	0.173336	0.172635	0.182269	0.189679	0.187235	0.197292	0.168636	0.18918	0.185827	0.172635	0.179364	0.155166	0.178964	0.181421	0.161274	0.144016	0.179768	0.194429	0.202271	0.184461	0.177395	0.151946	0.183134	0.18918	0.178173	0.191731	0.183134	0.169604	0.186761	0.159407	0.159146	0.159146	0.188686	0.147304	0.160198	0.15863	0.160465	0.159407	0.158887	0.160198	0.159933	0.159407	0.160198	0.177782	0.166759	0.128007	0.18918	0.159146	0.0965296	0.0955937	0.0687541	0.200976	0.0665005	0.134314	0.138904	0.0665301	0.186761	0.174408	0.206387	0.144579	0.187713	0.187235	0.160198	0.175506	0.153528	0.0289191	0.179768	0.142547	0.172635	0.137915	0.174408	0.177782	0.177011	0.17663	0.177395	0.177011	0.17663	0.160465	0.174771	0.133125	0.095409	0.0954705	0.181421	0.187713	0.167067	0.142009	0.176252	0.172635	0.168636	0.168636	0.166453	0.166453	0.172984	0.194988	0.182699	0.177782	0.175506	0.175506	0.175506	0.175506	0.163504	0.158119	0.141653	0.175137	0.186761	0.177782	0.185367	0.186761	0.164662	0.192791	0.182699	0.177782	0.160465	0.161274	0.0956555	0.0920479	0.0920479	0.0917657	0.0920479	0.0920479	0.0920479	0.0921046	0.0917657	0.0920479	0.0920479	0.0922751	0.0917657	0.0920479	0.0917657	0.0931964	0.0917657	0.0920479	0.0920479	0.0933131	0.0920479	0.0915974	0.091822	0.0917657	0.0921046	0.0916534	0.0920479	0.0920479	0.0925608	0.0920479	0.0926182	0.0917095	0.0912626	0.0917095	0.0916534	0.0915974	0.0926757	0.182699	0.188686	0.144203	0.101693	0.101693	0.169279	0.194988	0.144203	0.207109	0.0957792	0.129199	0.16615	0.167376	0.169604	0.176252	0.172288	0.0913739	0.179364	0.224525	0.17663	0.12723	0.12723	0.12723	0.12723	0.12723	0.12723	0.12723	0.179364	0.134314	0.16615	0.0955321	0.178964	0.160465	0.155166	0.142547	0.171263	0.142187	0.199098	0.180587	0.148319	0.0286979	0.140258	0.218593	0.183572	0.177395	0.0955321	0.150417	0.137107	0.143276	0.168636	0.14043	0.139745	0.185367	0.139407	0.187235	0.157113	0.167067	0.187713	0.187235	0.178964	0.156129	0.17663	0.177011	0.168002	0.17663	0.168318	0.14346	0.209345	0.17663	0.18918	0.166453	0.14383	0.146509	0.171263	0.171602	0.191209	0.177782	0.130701	0.177782	0.188686	0.185367	0.198488	0.138904	0.185827	0.170592	0.178173	0.0919348	0.141125	0.186761	0.134616	0.202933	0.166759	0.166453	0.166759	0.139239	0.175506	0.169604	0.160465	0.193331	0.174048	0.185827	0.178567	0.173336	0.174048	0.180176	0.190183	0.136788	0.172288	0.177011	0.167688	0.0293481	0.179768	0.18918	0.191209	0.185367	0.135226	0.14515	0.188686	0.171602	0.177782	0.14346	0.139071	0.183572	0.176252	0.184912	0.188197	0.178173	0.191731	0.177395	0.171944	0.177011	0.177395	0.173691	0.189679	0.177395	0.200342	0.138079	0.138079	0.178567	0.165549	0.144579	0.171602	0.166759	0.17026	0.179768	0.163791	0.160198	0.156865	0.177782	0.146312	0.176252	0.194429	0.143644	0.177782	0.204284	0.189679	0.189679	0.203604	0.167067	0.151285	0.185827	0.172635	0.0955937	0.176252	0.14043	0.133272	0.207842	0.167376	0.151504	0.150203	0.147104	0.173336	0.190693	0.175878	0.197886	0.0671865	0.166453	0.170926	0.182699	0.145341	0.172984	0.166453	0.172635	0.190693	0.190693	0.140258	0.169279	0.184014	0.165549	0.16322	0.17663	0.16322	0.157113	0.16322	0.167688	0.166759	0.184912	0.177011	0.17663	0.176252	0.177782	0.159146	0.133864	0.183572	0.178173	0.162376	0.194429	0.177011	0.163504	0.134163	0.17663	0.178964	0.167067	0.190693	0.178964	0.190183	0.174048	0.181002	0.165251	0.145534	0.171944	0.188197	0.183134	0.188197	0.149356	0.145727	0.186292	0.157362	0.184912	0.190693	0.190693	0.182269	0.167688	0.185827	0.182699	0.14791	0.160733	0.186292	0.162376	0.185827	0.150633	0.158119	0.177782	0.189679	0.155645	0.171263	0.160198	0.15399	0.177011	0.139407	0.0610453	0.148114	0.148524	0.182699	0.167688	0.179364	0.181421	0.162376	0.181421	0.173691	0.156865	0.177782	0.174408	0.184014	0.177395	0.145534	0.164079	0.173691	0.184014	0.156619	0.186292	0.14999	0.182699	0.173691	0.155405	0.148114	0.148114	0.147505	0.181421	0.16322	0.179364	0.188686	0.187235	0.149777	0.149777	0.147505	0.167376	0.182269	0.178173	0.174408	0.183572	0.174408	0.149777	0.172635	0.185827	0.176252	0.184014	0.184014	0.176252	0.156373	0.160198	0.179364	0.14383	0.167376	0.196126	0.172288	0.0667972	0.166759	0.179364	0.163791	0.163791	0.178567	0.135689	0.177395	0.159669	0.186761	0.187713	0.160733	0.144016	0.189679	0.189679	0.176252	0.190183	0.196705	0.191731	0.14791	0.193331	0.147707	0.0931382	0.0916534	0.178567	0.0738538	0.143092	0.208588	0.14183	0.181843	0.155166	0.0922182	0.175506	0.169604	0.188197	0.150849	0.184461	0.181002	0.181002	0.195553	0.138904	0.195553	0.185827	0.178173	0.157113	0.190693	0.186292	0.186292	0.185827	0.152843	0.202933	0.189679	0.181421	0.184014	0.176252	0.178173	0.185367	0.177011	0.0933131	0.187235	0.130562	0.14043	0.0962153	0.14043	0.172288	0.13538	0.0932547	0.160733	0.167067	0.150633	0.156619	0.145341	0.144016	0.144391	0.144391	0.143644	0.1413	0.178567	0.144579	0.147304	0.144579	0.152392	0.14791	0.174771	0.096278	0.167067	0.0958412	0.167376	0.168002	0.194988	0.0612495	0.177011	0.0961527	0.169279	0.137107	0.171602	0.182269	0.139071	0.193331	0.165848	0.196126	0.173336	0.177395	0.171944	0.171602	0.150417	0.176252	0.146706	0.18918	0.164662	0.146905	0.132399	0.171602	0.175878	0.168956	0.175137	0.204974	0.172635	0.207842	0.17663	0.167067	0.136788	0.185367	0.151504	0.183134	0.171263	0.146116	0.197886	0.145921	0.190183	0.0677935	0.183134	0.149356	0.155887	0.142009	0.171944	0.142009	0.169279	0.190693	0.148731	0.189679	0.175137	0.152843	0.182269	0.183134	0.207109	0.180587	0.194988	0.204284	0.185827	0.158119	0.181421	0.200976	0.184014	0.151066	0.192258	0.191731	0.146905	0.138738	0.183134	0.170592	0.194988	0.142009	0.177782	0.161274	0.145921	0.157865	0.138738	0.188197	0.214163	0.156619	0.138407	0.138407	0.181421	0.175137	0.17026	0.17663	0.17663	0.189679	0.177782	0.167376	0.0680082	0.147505	0.149566	0.174048	0.146905	0.180587	0.161274	0.184461	0.152617	0.150633	0.138904	0.152843	0.14999	0.151285	0.164662	0.168956	0.145341	0.182269	0.159669	0.180176	0.185367	0.177395	0.185827	0.178173	0.182269	0.184461	0.177782	0.177011	0.184014	0.187235	0.172984	0.191731	0.172288	0.177395	0.183134	0.16615	0.147304	0.170926	0.147304	0.151285	0.171944	0.17663	0.178567	0.149777	0.175878	0.177011	0.166759	0.179364	0.0617393	0.184014	0.163504	0.181843	0.171944	0.171602	0.183134	0.149566	0.0674888	0.169604	0.171263	0.167688	0.182699	0.175506	0.178173	0.183572	0.181421	0.179768	0.170926	0.150633	0.202271	0.185827	0.170926	0.169931	0.178964	0.160733	0.143644	0.17663	0.181843	0.180587	0.190183	0.183134	0.154457	0.171944	0.154457	0.181002	0.180587	0.146116	0.178173	0.17663	0.162098	0.155166	0.16322	0.17663	0.178567	0.156373	0.157613	0.157362	0.137268	0.183134	0.174771	0.178964	0.182699	0.173691	0.145534	0.183134	0.157865	0.202271	0.172288	0.146312	0.183134	0.154457	0.182699	0.175506	0.129876	0.175506	0.159669	0.188686	0.181002	0.174408	0.154223	0.185367	0.159407	0.176252	0.160733	0.154692	0.169931	0.188686	0.159669	0.183134	0.182269	0.148319	0.177395	0.164955	0.179364	0.155887	0.165549	0.14383	0.180587	0.144391	0.143644	0.145341	0.144959	0.178964	0.180587	0.178964	0.170592	0.188686	0.183134	0.181421	0.181421	0.160198	0.156619	0.0761078	0.183572	0.188686	0.181843	0.181421	0.158887	0.195553	0.149146	0.14999	0.18918	0.177395	0.169279	0.0634666	0.162098	0.163504	0.147505	0.183572	0.168636	0.187235	0.181421	0.154692	0.15863	0.162937	0.192791	0.178173	0.15863	0.186292	0.175878	0.165848	0.182699	0.162937	0.173691	0.151725	0.195553	0.178567	0.186292	0.176252	0.175137	0.146905	0.14999	0.149356	0.196705	0.142187	0.148319	0.182699	0.188197	0.14346	0.149146	0.163504	0.148524	0.185367	0.186292	0.181843	0.171944	0.179364	0.190183	0.192791	0.150203	0.16437	0.163791	0.17026	0.170592	0.148319	0.164662	0.182269	0.14999	0.148731	0.170926	0.16437	0.161547	0.16437	0.169604	0.168956	0.155645	0.177782	0.172635	0.178964	0.14999	0.184014	0.177011	0.162655	0.163791	0.14791	0.150633	0.151504	0.149777	0.175878	0.168956	0.172288	0.184461	0.140258	0.178173	0.138904	0.139576	0.159933	0.13084	0.14515	0.191731	0.186761	0.162376	0.140776	0.172288	0.187235	0.167376	0.150203	0.14346	0.14291	0.143092	0.155645	0.144769	0.18918	0.140258	0.14999	0.179768	0.14383	0.192258	0.151946	0.170926	0.170926	0.184912	0.185367	0.193877	0.170926	0.140258	0.156619	0.148114	0.150849	0.147304	0.148938	0.151946	0.170926	0.155166	0.157362	0.172288	0.171602	0.139071	0.178964	0.161003	0.159407	0.146116	0.145341	0.177782	0.145921	0.177782	0.169279	0.198488	0.145341	0.186292	0.151066	0.144203	0.200976	0.169279	0.15863	0.179768	0.147707	0.170592	0.151066	0.140776	0.140776	0.144959	0.158373	0.183134	0.147707	0.184461	0.168956	0.168956	0.161274	0.138904	0.189679	0.138407	0.155645	0.152169	0.148114	0.185827	0.185367	0.158373	0.160198	0.182699	0.185827	0.182269	0.182699	0.177011	0.188197	0.183572	0.187235	0.188686	0.189679	0.179768	0.186292	0.147505	0.182269	0.159933	0.186292	0.186761	0.146312	0.150633	0.178173	0.178964	0.168318	0.168318	0.151285	0.185827	0.190183	0.178567	0.17663	0.151504	0.175137	0.157613	0.168318	0.168318	0.181421	0.186292	0.186292	0.173336	0.177782	0.192791	0.188197	0.162937	0.183572	0.159669	0.15863	0.177011	0.178173	0.159146	0.178173	0.187235	0.178567	0.149566	0.169279	0.171263	0.185367	0.17663	0.161274	0.174771	0.161547	0.184014	0.187235	0.194429	0.190183	0.14791	0.172984	0.185827	0.158373	0.183134	0.187713	0.177782	0.174408	0.174408	0.175878	0.184912	0.14515	0.183572	0.168318	0.174048	0.177011	0.190183	0.165251	0.175137	0.0282247	0.179768	0.177011	0.180176	0.163504	0.183572	0.168956	0.182699	0.184461	0.180176	0.177395	0.177782	0.166759	0.14346	0.178964	0.178964	0.155887	0.180587	0.170926	0.192791	0.161547	0.177395	0.180176	0.196126	0.194429	0.202933	0.179768	0.184461	0.181421	0.172635	0.192791	0.199098	0.178567	0.184912	0.184461	0.180587	0.187235	0.171263	0.178567	0.180176	0.177782	0.184461	0.184014	0.184912	0.181002	0.186292	0.178964	0.188197	0.148524	0.180176	0.185367	0.155887	0.155887	0.190183	0.191209	0.191209	0.183134	0.190183	0.163504	0.171263	0.189679	0.174771	0.179364	0.184014	0.159669	0.198488	0.192791	0.171263	0.178567	0.167376	0.166453	0.165848	0.178964	0.185827	0.169931	0.159407	0.171263	0.157113	0.178567	0.177011	0.192791	0.186292	0.187713	0.181421	0.180176	0.172635	0.184014	0.185827	0.190693	0.181421	0.173336	0.15863	0.166759	0.150417	0.178567	0.182699	0.178964	0.187713	0.174048	0.161003	0.185367	0.173691	0.178173	0.183134	0.177782	0.179768	0.14515	0.167688	0.177782	0.161547	0.182269	0.188686	0.150417	0.173336	0.186292	0.179768	0.151946	0.181843	0.185367	0.149356	0.0690377	0.16615	0.168318	0.183572	0.16322	0.169604	0.192791	0.172635	0.181843	0.159669	0.148524	0.168956	0.182699	0.15863	0.177011	0.187713	0.17663	0.178173	0.175878	0.178173	0.167688	0.177011	0.179364	0.168636	0.180587	0.155645	0.179768	0.173336	0.180587	0.184014	0.17663	0.17663	0.179768	0.187235	0.171944	0.181002	0.164662	0.166453	0.167688	0.192791	0.161822	0.193877	0.181421	0.159669	0.174408	0.177011	0.189679	0.170592	0.145534	0.196126	0.191209	0.159669	0.163504	0.149146	0.186292	0.198488	0.185827	0.188197	0.181002	0.183572	0.184014	0.159407	0.177395	0.181843	0.175506	0.178567	0.185367	0.18918	0.149566	0.182699	0.200976	0.16615	0.182269	0.173336	0.184461	0.183572	0.175506	0.180587	0.184461	0.176252	0.183134	0.176252	0.158119	0.162376	0.182699	0.175878	0.181843	0.173691	0.186292	0.185367	0.18918	0.172288	0.189679	0.144959	0.188686	0.185367	0.184461	0.183134	0.188197	0.186761	0.182269	0.147707	0.175878	0.157613	0.143092	0.186292	0.144391	0.175137	0.130979	0.149566	0.147304	0.148731	0.156619	0.167376	0.182699	0.184461	0.185827	0.168002	0.160198	0.182269	0.17663	0.17663	0.167376	0.150203	0.172288	0.142547	0.0686601	0.185827	0.167376	0.17663	0.184461	0.143092	0.17663	0.185367	0.172635	0.172288	0.185827	0.172984	0.130012	0.167376	0.165549	0.0676103	0.167688	0.167067	0.133567	0.131683	0.0689745	0.166759	0.134767	0.167376	0.165848	0.132111	0.130701	0.131683	0.1314	0.132399	0.129199	0.177011	0.178173	0.177395	0.135226	0.0682862	0.15863	0.167067	0.178964	0.189679	0.178964	0.131542	0.132399	0.131119	0.18918	0.178964	0.132399	0.157865	0.15863	0.190183	0.182269	0.184912	0.167688	0.0931964	0.187235	0.185827	0.185827	0.183134	0.163791	0.185827	0.172635	0.188686	0.166453	0.174408	0.182699	0.184014	0.161003	0.142187	0.180587	0.183134	0.173691	0.183134	0.184014	0.184461	0.184912	0.193877	0.181843	0.191209	0.18918	0.189679	0.131826	0.130562	0.190183	0.194429	0.0675191	0.130701	0.13084	0.130979	0.186761	0.148731	0.166759	0.168636	0.174408	0.183572	0.196126	0.178964	0.187713	0.188686	0.213325	0.191731
GCF_014280995.1	0.181843	0.170592	0.182699	0.204974	0.202271	0.184912	0.178567	0.174771	0.181002	0.171602	0.175878	0.0125734	0.175878	0.179364	0.171944	0.189679	0.163791	0.180587	0.172288	0.168318	0.182699	0.170926	0.172288	0.175137	0.188197	0.174408	0.174408	0.186761	0.186761	0.176252	0.169931	0.17026	0.184461	0.188197	0.189679	0.0126158	0.172984	0.172288	0.189679	0.177782	0.175506	0.183134	0.0117293	0.177395	0.0108572	0.169604	0.169931	0.169604	0.181002	0.170926	0.175878	0.200342	0.168956	0.183572	0.169604	0.199716	0.172288	0.177782	0.183134	0.179364	0.170592	0.172288	0.174048	0.16437	0.171263	0.191209	0.173691	0.200342	0.180176	0.174408	0.168956	0.171944	0.0367332	0.0360829	0.179768	0.183134	0.167376	0.177782	0.170926	0.180176	0.165549	0.175506	0.187713	0.184912	0.171602	0.170592	0.173336	0.168318	0.170592	0.177011	0.168956	0.180587	0.179768	0.176252	0.169604	0.168318	0.171944	0.168636	0.17026	0.196705	0.168636	0.177782	0.172984	0.169279	0.162098	0.199098	0.178173	0.175506	0.190693	0.169931	0.169931	0.169604	0.17663	0.171602	0.179364	0.174408	0.175878	0.161274	0.192791	0.181002	0.166759	0.163791	0.172984	0.190693	0.168318	0.184014	0.16615	0.0362262	0.187713	0.175506	0.192258	0.184461	0.188686	0.192258	0.180176	0.168956	0.171602	0.181421	0.174771	0.170926	0.171602	0.183572	0.172635	0.181002	0.184461	0.184014	0.217673	0.199098	0.177395	0.194988	0.172635	0.178964	0.175506	0.177395	0.179768	0.183134	0.190693	0.172984	0.179364	0.170592	0.174408	0.167688	0.168002	0.165848	0.165251	0.171263	0.190693	0.183134	0.185367	0.172288	0.171944	0.180587	0.169931	0.184014	0.185367	0.172635	0.171944	0.180176	0.0117836	0.172984	0.181421	0.177782	0.178173	0.177395	0.183134	0.180176	0.177395	0.181843	0.182699	0.177011	0.182699	0.194988	0.173691	0.182269	0.194429	0.177395	0.177011	0.171944	0.17663	0.182699	0.175506	0.175506	0.185827	0.0120941	0.183572	0.16615	0.197292	0.177395	0.168318	0.186292	0.194988	0.194988	0.167376	0.160198	0.172288	0.182699	0.171263	0.179364	0.0117519	0.182699	0.180176	0.184912	0.189679	0.179768	0.174408	0.178964	0.180176	0.178567	0.18918	0.197292	0.170926	0.201619	0.201619	0.181002	0.169604	0.169604	0.0116525	0.012386	0.17026	0.173691	0.179364	0.187235	0.174048	0.185367	0.183572	0.174771	0.163504	0.171602	0.174048	0.181843	0.170926	0.178567	0.173336	0.175506	0.169279	0.172984	0.174408	0.166759	0.172288	0.169931	0.170592	0.186292	0.174048	0.168318	0.178173	0.178173	0.169931	0.171944	0.177395	0.181421	0.16322	0.194429	0.173691	0.174408	0.192791	0.182699	0.202933	0.165848	0.175506	0.181002	0.182699	0.17663	0.202933	0.179364	0.177395	0.181421	0.179364	0.168956	0.183134	0.182699	0.168318	0.184461	0.206387	0.164662	0.168956	0.0367332	0.165848	0.171602	0.182269	0.187235	0.172288	0.185827	0.169931	0.175878	0.188197	0.182699	0.183134	0.186292	0.194429	0.171602	0.201619	0.176252	0.173336	0.171944	0.168956	0.184014	0.177011	0.187713	0.183134	0.184912	0.183134	0.0713528	0.179364	0.180176	0.174048	0.184461	0.171944	0.174408	0.177782	0.168636	0.179364	0.196705	0.172984	0.178173	0.177782	0.188197	0.170592	0.182699	0.184912	0.168318	0.0122187	0.175137	0.174771	0.179364	0.179364	0.16615	0.187713	0.187713	0.171944	0.179768	0.178173	0.182699	0.182269	0.18918	0.169931	0.174048	0.172635	0.182269	0.167688	0.16615	0.16322	0.170592	0.173336	0.163791	0.169604	0.171602	0.174048	0.155405	0.197292	0.177011	0.175506	0.178567	0.171944	0.171602	0.180587	0.187713	0.171944	0.168636	0.169279	0.172288	0.172288	0.194988	0.172635	0.174771	0.167688	0.185367	0.171602	0.171944	0.187235	0.186761	0.177395	0.178173	0.178567	0.181843	0.190183	0.17663	0.172635	0.168956	0.188197	0.181002	0.183134	0.168318	0.171944	0.191731	0.169279	0.174048	0.167376	0.167376	0.187235	0.176252	0.184912	0.0364666	0.181421	0.179768	0.173336	0.179768	0.178964	0.200342	0.169604	0.193877	0.200342	0.200976	0.176252	0.17663	0.184461	0.171263	0.169279	0.168002	0.177011	0.169604	0.199716	0.171944	0.171602	0.162376	0.175506	0.178567	0.175506	0.181421	0.172984	0.179364	0.178173	0.184461	0.191731	0.183134	0.175506	0.179768	0.169931	0.182269	0.175878	0.0364063	0.184912	0.0718605	0.181002	0.184912	0.184912	0.188197	0.175506	0.174048	0.191731	0.170592	0.171263	0.172288	0.190183	0.171602	0.156373	0.173336	0.165251	0.178567	0.185367	0.180587	0.159407	0.158887	0.159407	0.158887	0.159407	0.172288	0.188686	0.171602	0.169604	0.17663	0.180176	0.177782	0.182699	0.182699	0.183134	0.167688	0.0135459	0.182269	0.186761	0.188686	0.185827	0.173336	0.189679	0.0123254	0.0119155	0.0121079	0.0123022	0.012414	0.0122372	0.0118699	0.012228	0.0121817	0.010352	0.0133987	0.0137339	0.0133938	0.0140139	0.0130445	0.0107577	0.0109658	0.0133645	0.0114241	0.0127388	0.0109397	0.0109354	0.0112599	0.0360829	0.167688	0.170592	0.188197	0.161274	0.168636	0.181843	0.178567	0.17026	0.172984	0.172984	0.163791	0.181002	0.165549	0.177011	0.183572	0.167376	0.165848	0.176252	0.178964	0.188197	0.157865	0.175506	0.17663	0.18918	0.171602	0.173336	0.175137	0.199716	0.184461	0.178173	0.157362	0.174048	0.182699	0.184461	0.193331	0.179364	0.197886	0.177395	0.18918	0.210114	0.210114	0.199098	0.176252	0.177395	0.184461	0.179768	0.183572	0.180587	0.171263	0.166759	0.167067	0.169931	0.200342	0.193877	0.193877	0.193877	0.195553	0.196126	0.195553	0.195553	0.196705	0.193331	0.195553	0.194429	0.173691	0.183134	0.179364	0.179364	0.169279	0.183572	0.175878	0.169931	0.180176	0.186761	0.0114642	0.185827	0.175506	0.169279	0.181843	0.174771	0.166453	0.166453	0.166453	0.166453	0.166453	0.174408	0.196126	0.172635	0.16322	0.184014	0.168956	0.169931	0.178964	0.17663	0.170592	0.168636	0.174771	0.174408	0.171602	0.172984	0.173336	0.175878	0.17026	0.171263	0.178173	0.178567	0.188686	0.179364	0.181002	0.186761	0.179364	0.180176	0.177011	0.168636	0.166453	0.167376	0.17026	0.177782	0.178567	0.179768	0.188686	0.164955	0.164955	0.190693	0.181843	0.175878	0.185367	0.173691	0.180176	0.188197	0.177395	0.186292	0.184461	0.187235	0.186761	0.188686	0.170926	0.179364	0.167067	0.182699	0.0113174	0.179364	0.175506	0.172635	0.0117927	0.168636	0.172984	0.174771	0.172635	0.172288	0.172288	0.170926	0.169604	0.168956	0.169931	0.170592	0.0117293	0.177011	0.171602	0.166453	0.181843	0.183134	0.181002	0.175878	0.174408	0.170926	0.171944	0.169604	0.167376	0.177011	0.181002	0.170592	0.173336	0.200342	0.183572	0.167688	0.167067	0.0108572	0.172984	0.184014	0.175878	0.171263	0.172288	0.196126	0.177782	0.169931	0.199098	0.175878	0.0378749	0.173691	0.173691	0.165549	0.164955	0.192258	0.17026	0.0703573	0.0716227	0.166759	0.185367	0.165549	0.169931	0.176252	0.178964	0.164955	0.170592	0.195553	0.169279	0.168318	0.177011	0.181002	0.17663	0.0124888	0.187235	0.192791	0.195553	0.168318	0.194988	0.183572	0.194988	0.192791	0.164079	0.163791	0.168636	0.187713	0.188197	0.171263	0.180176	0.169931	0.191731	0.166759	0.167067	0.175878	0.0348925	0.168956	0.022406	0.157613	0.175878	0.169931	0.189679	0.190693	0.171602	0.173336	0.177395	0.180587	0.164955	0.185827	0.0116255	0.179768	0.168002	0.169931	0.187235	0.171602	0.199716	0.0118744	0.174048	0.174408	0.197886	0.181002	0.167688	0.167376	0.178567	0.175137	0.17663	0.177395	0.165251	0.178173	0.184014	0.172635	0.182699	0.169604	0.175878	0.177011	0.177782	0.202933	0.175878	0.180176	0.173691	0.179768	0.199716	0.173336	0.177395	0.186292	0.071018	0.177395	0.172288	0.182699	0.168956	0	0.169279	0.00926154	0.177782	0.175137	0.173691	0.180587	0.169931	0.183572	0.165848	0.200976	0.205675	0.190183	0.175506	0.171263	0.174048	0.177395	0.176252	0.166759	0.176252	0.160198	0.171602	0.172635	0.0716227	0.0696435	0.171944	0.180176	0.16437	0.168636	0.166453	0.180587	0.169931	0.177011	0.187235	0.167067	0.167067	0.184912	0.172984	0.177011	0.177011	0.181421	0.177011	0.164955	0.167688	0.169604	0.16437	0.171602	0.168002	0.169931	0.171263	0.180176	0.169931	0.179768	0.176252	0.170926	0.174408	0.16322	0.191731	0.159669	0.173691	0.177395	0.194988	0.180176	0.181421	0.179768	0.178173	0.172635	0.181843	0.180587	0.177782	0.175506	0.172288	0.173691	0.185367	0.183572	0.171263	0.182699	0.167376	0.17026	0.168318	0.180176	0.177395	0.187235	0.172288	0.178173	0.165251	0.177011	0.164955	0.168636	0.172288	0.173691	0.185827	0.17663	0.16615	0.171263	0.195553	0.17663	0.179768	0.172635	0.187713	0.174048	0.187713	0.17026	0.174771	0.170592	0.190183	0.170926	0.169931	0.184912	0.182269	0.182699	0.15863	0.179364	0.164662	0.184014	0.179768	0.182269	0.181002	0.181843	0.179364	0.181002	0.175506	0.179768	0.170592	0.0224782	0.177782	0.034416	0.0712521	0.183134	0.172288	0.178964	0.179364	0.179364	0.179364	0.179364	0.179364	0.179364	0.179364	0.179364	0.179364	0.179364	0.177011	0.203604	0.178173	0.175878	0.170592	0.170592	0.170926	0.171602	0.160198	0.177395	0.17663	0.175506	0.169604	0.193877	0.18918	0.200342	0.169604	0.194988	0.183572	0.177395	0.174771	0.181002	0.182699	0.199098	0.175137	0.0362143	0.184912	0.173336	0.179364	0.177011	0.168318	0.168956	0.168318	0.168956	0.168636	0.186292	0.190183	0.184461	0.191731	0.172288	0.188197	0.178964	0.167688	0.181421	0.180176	0.181421	0.175506	0.173336	0.173336	0.174771	0.196126	0.196705	0.18918	0.172984	0.185827	0.185367	0.196126	0.177395	0.184014	0.175506	0.171602	0.179768	0.181843	0.182699	0.182269	0.197292	0.18918	0.182269	0.182699	0.182269	0.183134	0.181421	0.180587	0.180587	0.182269	0.181843	0.192258	0.0372862	0.168956	0.197886	0.186292	0.160198	0.157613	0.168318	0.191731	0.165549	0.171263	0.168002	0.165549	0.179364	0.170926	0.18918	0.182269	0.198488	0.199098	0.174048	0.175878	0.191209	0.165251	0.185367	0.179768	0.172635	0.177011	0.166759	0.180176	0.168956	0.17026	0.169279	0.168956	0.168956	0.175878	0.171602	0.170926	0.158119	0.158119	0.184912	0.199098	0.0103182	0.164079	0.170926	0.173691	0.0135755	0.0135656	0.0114865	0.0114865	0.171263	0.184461	0.175878	0.172984	0.171263	0.171263	0.171263	0.171263	0.193877	0.182699	0.177011	0.175137	0.181002	0.169279	0.182699	0.186292	0.164955	0.182699	0.178567	0.192791	0.177011	0.175137	0.158887	0.169279	0.171263	0.170926	0.169279	0.171263	0.171263	0.171602	0.170926	0.171263	0.171263	0.167688	0.169604	0.169279	0.168956	0.169931	0.170926	0.169279	0.171263	0.168636	0.168636	0.168636	0.170926	0.170926	0.169279	0.168636	0.171263	0.171263	0.169604	0.171263	0.171602	0.169279	0.168956	0.169279	0.168636	0.168636	0.169931	0.173691	0.182269	0.179364	0.167067	0.167067	0.172635	0.191209	0.175137	0.214163	0.160733	0.166453	0.0123953	0.0357985	0.180176	0.184461	0.168956	0.169931	0.17663	0.213325	0.172984	0.167376	0.167376	0.167376	0.167376	0.167067	0.167067	0.167376	0.181843	0.17026	0.0367454	0.161003	0.172984	0.17663	0.169931	0.178173	0.171602	0.182269	0.201619	0.174408	0.185827	0.163504	0.174408	0.210114	0.178964	0.181002	0.161003	0.17663	0.172288	0.182269	0.171602	0.167376	0.16615	0.181421	0.171944	0.191209	0.181002	0.0103901	0.181843	0.186761	0.186761	0.174408	0.17026	0.168956	0.00939414	0.168956	0.00938205	0.179364	0.200342	0.174771	0.186292	0.0109746	0.178567	0.185827	0.174771	0.181421	0.188686	0.177782	0.168318	0.174048	0.182269	0.18918	0.203604	0.178173	0.184461	0.169279	0.177782	0.170592	0.161822	0.184912	0.171602	0.186761	0.0358339	0.0118471	0.0103647	0.170926	0.173336	0.166759	0.178567	0.194429	0.167688	0.183134	0.170926	0.187235	0.170926	0.174771	0.186292	0.174771	0.172984	0.171263	0.165251	0.165251	0.179768	0.192258	0.196705	0.180176	0.171602	0.178173	0.187713	0.176252	0.181421	0.179364	0.171263	0.179364	0.177395	0.187235	0.192258	0.168318	0.199098	0.171263	0.168636	0.171263	0.171263	0.172288	0.183134	0.168956	0.201619	0.177782	0.177011	0.169279	0.0376732	0.182699	0.173691	0.0353885	0.171602	0.183572	0.187713	0.181002	0.187235	0.178173	0.17663	0.169279	0.191731	0.174408	0.171944	0.190693	0.191731	0.181002	0.214163	0.172288	0.176252	0.180176	0.169931	0.15863	0.177782	0.171944	0.169604	0.200976	0.0128815	0.184912	0.186761	0.177782	0.169279	0.185827	0.179364	0.204974	0.165848	0.0347214	0.17026	0.176252	0.172288	0.164955	0.0368797	0.16437	0.185827	0.185827	0.176252	0.170926	0.180587	0.205675	0.198488	0.17663	0.200342	0.193877	0.200342	0.0127151	0.0122975	0.188686	0.176252	0.175506	0.177011	0.175878	0.196126	0.168636	0.177395	0.172288	0.197886	0.183572	0.18918	0.198488	0.167688	0.177011	0.182269	0.177782	0.188197	0.177395	0.185827	0.178567	0.185827	0.184461	0.185367	0.170926	0.192791	0.184912	0.183134	0.180176	0.175506	0.184014	0.190693	0.178173	0.183572	0.184912	0.179364	0.184461	0.179768	0.184912	0.188197	0.184014	0.179768	0.191731	0.181002	0.186292	0.180587	0.179768	0.182269	0.190183	0.17663	0.190183	0.184912	0.183572	0.173336	0.161274	0.190693	0.190183	0.179768	0.177395	0.184461	0.181002	0.200342	0.181843	0.169931	0.178567	0.179364	0.175878	0.178567	0.179768	0.176252	0.202933	0.175137	0.178567	0.196126	0.184912	0.192258	0.184461	0.17663	0.181002	0.192258	0.180587	0.190693	0.177782	0.197292	0.181843	0.186292	0.186292	0.191209	0.190183	0.179768	0.178567	0.178964	0.174048	0.173691	0.179364	0.171602	0.186292	0.181002	0.180587	0.180587	0.179768	0.179768	0.183134	0.18918	0.188197	0.175506	0.183572	0.184461	0.187235	0.171263	0.165251	0.0128577	0.180587	0.0138235	0.0139837	0.168636	0.17026	0.174048	0.174408	0.197292	0.183572	0.183134	0.181421	0.180587	0.179364	0.171602	0.193877	0.187235	0.190183	0.185827	0.187235	0.176252	0.171602	0.170926	0.172984	0.161822	0.179768	0.197292	0.181421	0.184014	0.169931	0.162376	0.170926	0.17026	0.184461	0.177782	0.178567	0.185367	0.185367	0.188686	0.176252	0.191209	0.181843	0.178173	0.180587	0.182699	0.17663	0.182699	0.17663	0.191209	0.199716	0.189679	0.178567	0.183572	0.177011	0.174771	0.189679	0.180587	0.172635	0.179768	0.171602	0.176252	0.164955	0.178964	0.173691	0.173691	0.172635	0.175137	0.0363101	0.197886	0.188197	0.183134	0.182269	0.182699	0.180176	0.181002	0.178964	0.177011	0.181843	0.190183	0.184014	0.171944	0.189679	0.173691	0.159146	0.0104368	0.157362	0.17026	0.172635	0.192791	0.165549	0.168956	0.160198	0.177395	0.168002	0.170592	0.176252	0.175878	0.178567	0.172984	0.193877	0.171263	0.174771	0.173691	0.173691	0.17663	0.170926	0.179768	0.193877	0.186761	0.172635	0.169931	0.171944	0.171602	0.173336	0.168318	0.200976	0.167067	0.197292	0.171602	0.17663	0.170926	0.182699	0.176252	0.184912	0.172635	0.186292	0.193331	0.172635	0.183572	0.167376	0.186292	0.177782	0.191731	0.185367	0.175137	0.184461	0.168636	0.183572	0.178964	0.197886	0.171263	0.180587	0.185827	0.184014	0.200342	0.174408	0.187713	0.199716	0.18918	0.198488	0.180176	0.191209	0.181843	0.181843	0.197886	0.184461	0.175506	0.173336	0.184912	0.173336	0.196126	0.181002	0.179364	0.195553	0.184912	0.178567	0.173336	0.183134	0.199098	0.194429	0.174408	0.174408	0.170926	0.171263	0.071185	0.175506	0.175506	0.190693	0.184912	0.0124888	0.16615	0.186761	0.188686	0.178173	0.188197	0.174771	0.175506	0.180587	0.184014	0.184461	0.175878	0.190183	0.185827	0.175506	0.186292	0.177782	0.183572	0.179364	0.187713	0.183134	0.181843	0.177395	0.181421	0.175137	0.181002	0.179768	0.184912	0.181421	0.179768	0.188197	0.181421	0.191209	0.178964	0.178567	0.183572	0.191731	0.192791	0.17026	0.191209	0.184461	0.180587	0.174048	0.175878	0.187713	0.175878	0.171602	0.192791	0.175506	0.164662	0.17663	0.186292	0.178964	0.170592	0.177395	0.182269	0.186292	0.166759	0.183134	0.181002	0.175878	0.186292	0.182699	0.175878	0.184014	0.184912	0.186761	0.182269	0.186292	0.191731	0.193331	0.182699	0.183134	0.181421	0.190183	0.171602	0.171602	0.182269	0.182699	0.193877	0.184461	0.184014	0.170592	0.184014	0.178173	0.183572	0.175506	0.180176	0.178964	0.196705	0.184912	0.182269	0.183134	0.187713	0.179768	0.194429	0.18918	0.167688	0.187713	0.17026	0.187713	0.184014	0.178173	0.183572	0.184014	0.187235	0.191731	0.178964	0.186292	0.184461	0.184014	0.180587	0.17663	0.168318	0.178567	0.18918	0.173691	0.184912	0.177011	0.184461	0.178567	0.192258	0.174048	0.192791	0.181843	0.182699	0.183572	0.196126	0.183572	0.180176	0.185367	0.176252	0.18918	0.174771	0.185367	0.18918	0.182699	0.182699	0.187713	0.177011	0.175506	0.184014	0.177395	0.175506	0.182269	0.183572	0.184014	0.188197	0.190693	0.183134	0.18918	0.191209	0.162937	0.179364	0.184461	0.175137	0.177395	0.192258	0.197886	0.187235	0.186761	0.186761	0.180587	0.181002	0.165848	0.18918	0.193877	0.190693	0.185367	0.182269	0.186761	0.181002	0.181843	0.194429	0.196705	0.188197	0.181002	0.181421	0.186292	0.187235	0.187235	0.183572	0.185827	0.174771	0.181843	0.197292	0.177011	0.193877	0.173336	0.181421	0.178173	0.18918	0.187713	0.196126	0.180176	0.191731	0.180176	0.190693	0.178173	0.188686	0.188197	0.191731	0.181843	0.187235	0.185367	0.185827	0.181002	0.186292	0.188686	0.174771	0.194988	0.184461	0.185827	0.183572	0.191731	0.186292	0.186761	0.175137	0.188686	0.183572	0.192258	0.182269	0.193331	0.181843	0.180587	0.190183	0.176252	0.172635	0.181002	0.174408	0.196126	0.180587	0.191209	0.193877	0.191209	0.178567	0.175506	0.174771	0.168002	0.166453	0.173691	0.186292	0.17663	0.179768	0.172984	0.172635	0.189679	0.165251	0.178964	0.183572	0.187713	0.192258	0.162655	0.181002	0.187713	0.196126	0.179364	0.178173	0.178173	0.179768	0.192791	0.180176	0.187713	0.174408	0.175137	0.180587	0.185827	0.181843	0.175506	0.183572	0.183572	0.186761	0.181421	0.188686	0.183572	0.17663	0.184912	0.191209	0.185827	0.186292	0.188197	0.187713	0.172288	0.189679	0.191209	0.177782	0.180587	0.174048	0.182269	0.192258	0.186292	0.184912	0.181002	0.179768	0.184912	0.179768	0.178173	0.196705	0.177011	0.186292	0.187713	0.183134	0.200976	0.173336	0.187713	0.182699	0.181002	0.170592	0.182269	0.173336	0.173336	0.183572	0.182699	0.181843	0.180176	0.188197	0.16322	0.167688	0.190183	0.174048	0.190183	0.173336	0.193331	0.175137	0.176252	0.178964	0.180587	0.190693	0.188686	0.191731	0.188197	0.184461	0.182269	0.173691	0.201619	0.182269	0.198488	0.190693	0.186292	0.179364	0.179364	0.185827	0.178964	0.191209	0.188197	0.187713	0.185827	0.189679	0.178964	0.187235	0.168318	0.168318	0.190183	0.184461	0.186292	0.181843	0.188197	0.190693	0.185827	0.194988	0.168318	0.168318	0.173691	0.195553	0.194988	0.169604	0.178173	0.190183	0.185367	0.194429	0.180176	0.196705	0.196126	0.172984	0.178567	0.196705	0.178567	0.184014	0.180176	0.192258	0.179364	0.173336	0.178173	0.183572	0.197292	0.171944	0.193331	0.18918	0.179768	0.181843	0.188197	0.177011	0.173691	0.192258	0.189679	0.181421	0.191209	0.171602	0.177011	0.174408	0.176252	0.184912	0.187235	0.181843	0.0698691	0.172635	0.172288	0.182699	0.0119703	0.173336	0.163791	0.175506	0.171602	0.184912	0.194988	0.184461	0.172635	0.184014	0.187235	0.182699	0.178567	0.177395	0.0118699	0.16437	0.183572	0.181421	0.186761	0.182269	0.165549	0.190693	0.195553	0.176252	0.179768	0.198488	0.197886	0.192258	0.172984	0.177782	0.176252	0.172635	0.191209	0.18918	0.178567	0.184014	0.183134	0.177782	0.188197	0.171263	0.178567	0.178964	0.175506	0.183134	0.183572	0.17663	0.180587	0.187235	0.177395	0.190693	0.196126	0.179768	0.181421	0.187713	0.193331	0.183572	0.183134	0.184461	0.178173	0.184912	0.192791	0.170592	0.184014	0.174771	0.177395	0.180587	0.193877	0.197886	0.182699	0.171944	0.180176	0.01177	0.0112245	0.0124187	0.175506	0.185367	0.180176	0.180176	0.184014	0.191209	0.180176	0.176252	0.188197	0.185827	0.18918	0.187713	0.183572	0.192791	0.184014	0.187235	0.182269	0.175137	0.172635	0.190693	0.0124327	0.177782	0.176252	0.179768	0.180176	0.186292	0.17026	0.196126	0.183134	0.181843	0.178567	0.176252	0.177011	0.185367	0.185367	0.180176	0.177782	0.18918	0.182699	0.186292	0.187713	0.185367	0.177782	0.184912	0.177011	0.179768	0.179768	0.187235	0.167688	0.0122697	0.176252	0.179364	0.196705	0.182699	0.182699	0.199716	0.174771	0.188197	0.189679	0.177011	0.186292	0.192258	0.188686	0.194988	0.174408	0.177011	0.174771	0.171263	0.169279	0.176252	0.181421	0.168318	0.178567	0.178964	0.180176	0.182699	0.178173	0.177395	0.171602	0.171602	0.172288	0.185827	0.183572	0.177782	0.201619	0.187235	0.179364	0.185827	0.193877	0.185827	0.181843	0.195553	0.173336	0.18918	0.188197	0.181843	0.184912	0.204974	0.195553	0.193331	0.197886	0.177011	0.181421	0.194988	0.181002	0.188197	0.179364	0.185827	0.186292	0.193877	0.176252	0.179768	0.175137	0.173336	0.175878	0.18918	0.185827	0.178567	0.196705	0.187713	0.179364	0.174048	0.188197	0.181843	0.184014	0.183134	0.185367	0.173691	0.178173	0.172984	0.180176	0.196705	0.179768	0.178964	0.183572	0.172984	0.187235	0.186292	0.196126	0.173336	0.186761	0.185827	0.188686	0.191731	0.180176	0.184461	0.178567	0.192258	0.175506	0.189679	0.173691	0.191209	0.164662	0.187235	0.186292	0.170926	0.166453	0.181843	0.191209	0.177011	0.193877	0.0123254	0.188197	0.181002	0.189679	0.0119246	0.193877	0.184014	0.175137	0.17663	0.0121863	0.177011	0.172288	0.17663	0.168636	0.185827	0.012191	0.176252	0.186761	0.178964	0.175878	0.177782	0.172984	0.172288	0.185827	0.173336	0.167376	0.0387605	0.0124187	0.167376	0.0124935	0.0121863	0.17026	0.166453	0.169604	0.0361306	0.173691	0.0117881	0.0120115	0.167688	0.167688	0.167376	0.174771	0.168636	0.168318	0.174771	0.175878	0.181843	0.173336	0.169279	0.184912	0.0120941	0.181421	0.193331	0.181002	0.168318	0.167688	0.167067	0.186292	0.181843	0.167688	0.194988	0.185367	0.190183	0.187235	0.182269	0.011621	0.168002	0.190183	0.183134	0.182269	0.178173	0.193877	0.187235	0.172984	0.196705	0.012428	0.169604	0.18918	0.186761	0.193331	0.178964	0.179364	0.184014	0.172635	0.186292	0.186761	0.186761	0.186761	0.184461	0.179364	0.180587	0.191209	0.191731	0.168002	0.166453	0.185367	0.198488	0.166759	0.167688	0.165549	0.166453	0.193331	0.182269	0.0367698	0.0117881	0.169604	0.190183	0.199098	0.173691	0.184461	0.184912	0.197292	0.197886
GCF_014281035.1	0.174408	0.103071	0.182699	0.193331	0.187235	0.179768	0.186292	0.168318	0.184014	0.183572	0.0981375	0.168318	0.0978761	0.185367	0.172288	0.186292	0.176252	0.185367	0.177782	0.175137	0.177395	0.103071	0.140258	0.180176	0.186761	0.184014	0.189679	0.189679	0.189679	0.180176	0.16437	0.0960902	0.185827	0.178173	0.199716	0.170592	0.169279	0.186761	0.188197	0.181002	0.180587	0.182699	0.168956	0.144769	0.168318	0.0377487	0.0702265	0.139407	0.181843	0.174771	0.138079	0.194988	0.168956	0.182269	0.139407	0.215016	0.140258	0.181002	0.183134	0.179768	0.178567	0.159669	0.0764134	0.177011	0.181843	0.208588	0.175878	0.192258	0.191209	0.167688	0.178567	0.165251	0.171263	0.170926	0.174408	0.187713	0.174408	0.17663	0.0377613	0.187713	0.138243	0.098599	0.184461	0.184912	0.179768	0.0959655	0.0972937	0.100428	0.100706	0.143092	0.101267	0.184912	0.169604	0.179364	0.100359	0.100359	0.0987318	0.100706	0.179364	0.204284	0.100706	0.178567	0.0957173	0.100636	0.174408	0.208588	0.144203	0.144016	0.208588	0.0957173	0.100428	0.10148	0.142728	0.0971013	0.185827	0.184014	0.0759181	0.174048	0.184014	0.182699	0.183134	0.17663	0.0952864	0.208588	0.177782	0.178173	0.180587	0.167688	0.197292	0.188686	0.205675	0.188197	0.197886	0.185827	0.192258	0.178567	0.186761	0.186761	0.168002	0.180587	0.0962153	0.185367	0.104419	0.186292	0.191731	0.178567	0.228939	0.208588	0.179364	0.203604	0.184014	0.182699	0.179768	0.168002	0.179768	0.176252	0.197886	0.102851	0.180587	0.181843	0.168636	0.0126299	0.178567	0.178173	0.179364	0.175878	0.186292	0.188686	0.181843	0.104116	0.162937	0.178964	0.161822	0.139745	0.143276	0.10404	0.162937	0.184912	0.17026	0.102924	0.181421	0.179768	0.177782	0.184461	0.184014	0.182269	0.184014	0.190183	0.182699	0.179768	0.180587	0.193331	0.174408	0.174771	0.185367	0.181843	0.192791	0.178567	0.185827	0.184014	0.191209	0.174048	0.18918	0.169604	0.18918	0.161547	0.188197	0.179768	0.181002	0.186292	0.188686	0.188686	0.167067	0.176252	0.182699	0.181002	0.0947388	0.173336	0.168956	0.144579	0.179768	0.186292	0.184912	0.171602	0.177011	0.17026	0.171944	0.169931	0.210114	0.188197	0.16437	0.202933	0.202271	0.197886	0.178567	0.180176	0.169279	0.169604	0.164955	0.102413	0.187713	0.190183	0.177395	0.133567	0.186761	0.14291	0.17663	0.0962153	0.174048	0.175878	0.10234	0.138738	0.102413	0.104495	0.0790711	0.102413	0.16437	0.140603	0.184461	0.13663	0.0968463	0.158119	0.169604	0.175137	0.181002	0.165549	0.105811	0.0975515	0.178173	0.191731	0.175137	0.193877	0.169931	0.0735677	0.185827	0.180176	0.217673	0.178173	0.175506	0.169604	0.176252	0.179768	0.190183	0.177395	0.178173	0.178567	0.173691	0.0998096	0.181002	0.177395	0.0391274	0.167067	0.210114	0.178964	0.102704	0.166453	0.172288	0.177011	0.182699	0.192258	0.0955321	0.191209	0.175878	0.178964	0.181421	0.184461	0.180176	0.187713	0.195553	0.168956	0.186761	0.0773841	0.0961527	0.138243	0.0405992	0.186292	0.137753	0.183134	0.164955	0.197886	0.184461	0.171263	0.186292	0.178567	0.165251	0.190693	0.0968463	0.177011	0.173691	0.0180288	0.190693	0.190183	0.0996054	0.164955	0.184912	0.199716	0.179768	0.182269	0.191731	0.183134	0.168636	0.140258	0.177395	0.185367	0.143644	0.161547	0.183134	0.182269	0.0963407	0.187235	0.178567	0.183134	0.191209	0.170592	0.175506	0.170592	0.183134	0.189679	0.180176	0.175878	0.174408	0.0715889	0.0987318	0.160198	0.0745784	0.0959033	0.0974869	0.174771	0.194429	0.177011	0.184014	0.194429	0.189679	0.0961527	0.181843	0.186292	0.180176	0.140603	0.139916	0.14043	0.14043	0.196126	0.140603	0.175137	0.142547	0.193877	0.0962153	0.0961527	0.202271	0.201619	0.144579	0.178964	0.178964	0.206387	0.212502	0.166759	0.17026	0.173691	0.15399	0.179768	0.172635	0.0181615	0.0975515	0.199716	0.177011	0.0733545	0.175878	0.177782	0.181002	0.175878	0.186292	0.17026	0.184461	0.174408	0.169931	0.183134	0.182269	0.188197	0.0745419	0.211692	0.211692	0.213325	0.166759	0.178173	0.194988	0.176252	0.180587	0.182269	0.182269	0.178567	0.191731	0.0706532	0.179768	0.178964	0.179364	0.174771	0.14183	0.180176	0.168002	0.146509	0.178567	0.192791	0.196126	0.139916	0.178567	0.150849	0.112518	0.147707	0.103293	0.17026	0.144959	0.174048	0.188197	0.185827	0.187713	0.178173	0.180176	0.173691	0.204974	0.188197	0.167067	0.183134	0.187713	0.169279	0.174048	0.17026	0.179768	0.181421	0.190183	0.174408	0.174771	0.172288	0.176252	0.174771	0.174771	0.0952252	0.187235	0.173691	0.0318248	0.181421	0.188197	0.178173	0.183134	0.183134	0.186292	0.176252	0.169604	0.178173	0.186761	0.187235	0.138904	0.169604	0.206387	0.17026	0.169279	0.169279	0.169279	0.168636	0.168636	0.168318	0.168636	0.168636	0.168636	0.17026	0.169931	0.17026	0.169279	0.169279	0.168002	0.168636	0.170926	0.169604	0.167067	0.168636	0.168636	0.168318	0.169931	0.177395	0.180587	0.178173	0.174048	0.00103003	0.193331	0.184912	0.163504	0.164955	0.164955	0.178567	0.177011	0.178567	0.14383	0.174048	0.181843	0.180587	0.17663	0.144016	0.197292	0.172288	0.171263	0.184461	0.181843	0.173691	0.0931964	0.174048	0.188197	0.178567	0.172635	0.172984	0.161822	0.177395	0.172984	0.191731	0.185367	0.186292	0.174408	0.187713	0.209345	0.209345	0.210114	0.179768	0.180176	0.182699	0.181843	0.171263	0.181843	0.179364	0.178964	0.178173	0.018301	0.186761	0.193331	0.192258	0.193331	0.191731	0.192258	0.191731	0.192791	0.193331	0.190693	0.194429	0.193331	0.178173	0.17026	0.184014	0.185367	0.0149654	0.189679	0.179364	0.182269	0.143276	0.17663	0.169279	0.180176	0.172984	0.139916	0.138079	0.179768	0.177395	0.177395	0.177395	0.177395	0.177395	0.182699	0.204284	0.175878	0.164662	0.184461	0.165549	0.16437	0.174771	0.181002	0.175137	0.168956	0.173336	0.170926	0.166453	0.165251	0.184461	0.174048	0.182699	0.171263	0.142728	0.177395	0.186761	0.188686	0.174771	0.183134	0.171944	0.191209	0.188197	0.16437	0.177395	0.178173	0.183134	0.177011	0.183134	0.180587	0.190183	0.161003	0.179768	0.178567	0.184014	0.174048	0.191731	0.160465	0.179768	0.174771	0.160733	0.190693	0.184461	0.182699	0.183134	0.187235	0.0741782	0.184461	0.178567	0.169931	0.168636	0.186292	0.178567	0.165549	0.17026	0.182269	0.178964	0.175137	0.140603	0.1413	0.140258	0.0377613	0.0377487	0.0405992	0.16437	0.103071	0.168956	0.143644	0.103071	0.177395	0.174408	0.188197	0.184014	0.0981375	0.189679	0.103071	0.138243	0.139407	0.142367	0.137753	0.181843	0.178567	0.098072	0.194988	0.182269	0.142547	0.100498	0.168318	0.0705543	0.186292	0.138079	0.138079	0.140258	0.205675	0.181002	0.0702265	0.189679	0.172635	0.17026	0.0715889	0.169604	0.177011	0.180176	0.204284	0.175878	0.171944	0.171602	0.168636	0.182269	0.178964	0.181002	0.166759	0.168636	0.161003	0.178964	0.188686	0.175137	0.174771	0.188197	0.194429	0.179768	0.168956	0.183134	0.188197	0.194988	0.179768	0.197292	0.194988	0.202271	0.188686	0.168002	0.167688	0.174408	0.194988	0.195553	0.176252	0.184014	0.138904	0.194988	0.177011	0.177782	0.0956555	0.167376	0.0188053	0.169279	0.175506	0.0957173	0.018472	0.197292	0.191209	0.177011	0.189679	0.0782185	0.183134	0.178567	0.189679	0.168002	0.181002	0.102124	0.138904	0.188197	0.180176	0.211692	0.168956	0.177395	0.168636	0.190693	0.179364	0.179364	0.178567	0.177782	0.180176	0.177011	0.191731	0.161274	0.181421	0.177395	0.180587	0.182269	0.178173	0.175878	0.177782	0.184461	0.200976	0.173691	0.191209	0.180176	0.192258	0.191209	0.178567	0.174048	0.144959	0.171944	0.178173	0.180587	0.190183	0.177011	0.169279	0	0.170592	0.181421	0.167688	0.164079	0.194988	0.101551	0.165848	0.17026	0.191209	0.211692	0.173691	0.170926	0.184014	0.160465	0.181421	0.171263	0.178964	0.175506	0.175878	0.0974869	0.168636	0.171602	0.171944	0.178173	0.184461	0.161003	0.174048	0.177395	0.190693	0.0183193	0.187713	0.183134	0.178173	0.165251	0.185827	0.0997414	0.185827	0.188197	0.193877	0.161822	0.162937	0.168002	0.181002	0.167067	0.0956555	0.175506	0.171602	0.178173	0.169279	0.185367	0.181421	0.0780582	0.167376	0.189679	0.163504	0.187235	0.178173	0.181421	0.191731	0.193877	0.190183	0.181843	0.17026	0.143276	0.0971013	0.17026	0.173336	0.172635	0.177395	0.180587	0.103145	0.181002	0.190693	0.163504	0.181002	0.178173	0.173691	0.165251	0.181843	0.188686	0.167067	0.178567	0.181002	0.177782	0.182269	0.164955	0.180176	0.0957173	0.179768	0.195553	0.173691	0.180587	0.178567	0.187713	0.185367	0.174048	0.165549	0.183134	0.175137	0.181843	0.182699	0.182269	0.170926	0.194429	0.0999463	0.171602	0.193877	0.180176	0.180176	0.174048	0.180176	0.164955	0.182699	0.179364	0.179768	0.178964	0.179768	0.179364	0.186292	0.183134	0.178964	0.180176	0.169931	0.181002	0.167688	0.17026	0.178173	0.171263	0.185827	0.173336	0.172635	0.172984	0.173336	0.172635	0.172635	0.173336	0.172984	0.173336	0.172984	0.180176	0.203604	0.184014	0.170592	0.173691	0.179364	0.179364	0.179768	0.178567	0.182699	0.179364	0.179364	0.102413	0.209345	0.183134	0.208588	0.102413	0.207842	0.179768	0.178567	0.179768	0.176252	0.176252	0.207109	0.0755038	0.17026	0.148319	0.174771	0.183572	0.182269	0.100776	0.100986	0.100846	0.101056	0.100706	0.146706	0.200342	0.189679	0.206387	0.164079	0.178173	0.186292	0.100776	0.182269	0.191209	0.179768	0.0766056	0.178173	0.174408	0.179768	0.214163	0.203604	0.186761	0.172984	0.18918	0.181421	0.192791	0.178173	0.140776	0.176252	0.165549	0.184912	0.183134	0.182699	0.182269	0.190693	0.183134	0.182699	0.182269	0.182699	0.183134	0.182269	0.182699	0.182269	0.182269	0.181421	0.197292	0.169931	0.179364	0.188197	0.182699	0.176252	0.174048	0.178964	0.215885	0.178173	0.179768	0.179364	0.178173	0.190183	0.101126	0.200976	0.188686	0.192258	0.192791	0.168956	0.172635	0.185827	0.175878	0.196705	0.188686	0.102997	0.182269	0.0823203	0.167067	0.000283462	0.00158503	0.00061899	0.000256824	0.00123693	0.185827	0.101908	0.180587	0.174048	0.174048	0.168956	0.191731	0.168636	0.177395	0.0930801	0.137753	0.169604	0.169604	0.170926	0.170926	0.0965296	0.193877	0.0762603	0.102631	0.10359	0.10359	0.10374	0.103665	0.200342	0.187235	0.17663	0.164955	0.190183	0.0182039	0.178173	0.184014	0.161003	0.198488	0.183134	0.197886	0.179768	0.168636	0.175878	0.181002	0.181421	0.181421	0.181002	0.181421	0.181421	0.181843	0.181421	0.181421	0.181421	0.179364	0.179364	0.181002	0.180587	0.182699	0.181421	0.181002	0.181421	0.182269	0.183134	0.181002	0.181421	0.181421	0.181002	0.181002	0.181421	0.181421	0.180587	0.181421	0.181843	0.181002	0.179364	0.181002	0.177782	0.177782	0.181002	0.179364	0.190183	0.182699	0.182699	0.183134	0.0968463	0.206387	0.181421	0.209345	0.175878	0.178173	0.168318	0.167376	0.184912	0.176252	0.100498	0.179768	0.179768	0.218593	0.103516	0.174408	0.174408	0.174408	0.174408	0.174408	0.174408	0.174408	0.177782	0.17663	0.168002	0.174771	0.183572	0.185367	0.161822	0.182269	0.164662	0.181421	0.202271	0.174048	0.193877	0.17663	0.189679	0.22668	0.178964	0.182269	0.174771	0.185367	0.178567	0.183572	0.0961527	0.175878	0.174771	0.18918	0.176252	0.191731	0.179768	0.168956	0.188686	0.188197	0.184014	0.178567	0.00158503	0.000283462	0.169604	0.00123693	0.170926	0.183572	0.203604	0.172288	0.182269	0.169279	0.184912	0.190183	0.169279	0.175878	0.207842	0.178567	0.174048	0.098072	0.190693	0.187713	0.204284	0.188686	0.182699	0.0978761	0.178173	0.179364	0.175878	0.182699	0.179364	0.195553	0.167376	0.168956	0.167376	0.180587	0.102704	0.157362	0.181421	0.190183	0.0314572	0.183134	0.163504	0.17026	0.0967193	0.169931	0.171944	0.177395	0.171263	0.170926	0.165848	0.177395	0.142367	0.186292	0.193331	0.184461	0.179768	0.181421	0.191731	0.0979413	0.172984	0.184912	0.181843	0.178567	0.16437	0.184461	0.18918	0.0234663	0.191731	0.17026	0.172288	0.17026	0.170926	0.172288	0.181002	0.0193206	0.207842	0.182699	0.182699	0.165848	0.169931	0.181843	0.170926	0.166453	0.168636	0.184912	0.183572	0.183134	0.181421	0.180587	0.187713	0.0118017	0.208588	0.181002	0.165549	0.200976	0.193877	0.187713	0.196126	0.160198	0.177395	0.182699	0.0968463	0.172984	0.166759	0.174771	0.178964	0.213325	0.169279	0.187713	0.188197	0.178964	0.177011	0.181421	0.164079	0.193331	0.179768	0.167688	0.107006	0.176252	0.180176	0.139916	0.171263	0.139745	0.181421	0.181421	0.181421	0.139407	0.151946	0.201619	0.196705	0.144203	0.200342	0.190183	0.200342	0.168002	0.169279	0.153758	0.104495	0.105109	0.104648	0.167376	0.188197	0.175506	0.177011	0.171602	0.199098	0.174408	0.162098	0.194429	0.178173	0.104724	0.182269	0.186292	0.135226	0.0774234	0.183134	0.175878	0.188197	0.177782	0.18918	0.0967193	0.181421	0.182269	0.146312	0.184461	0.178964	0.177011	0.184912	0.144391	0.151725	0.153528	0.183572	0.184014	0.148731	0.165251	0.186292	0.184014	0.149777	0.190183	0.150633	0.195553	0.183572	0.180176	0.130562	0.181843	0.168956	0.194988	0.176252	0.182269	0.172984	0.177395	0.186292	0.187713	0.152392	0.180587	0.182699	0.149146	0.200342	0.178964	0.137268	0.181843	0.173336	0.171263	0.150417	0.184014	0.180587	0.199098	0.177782	0.150417	0.186761	0.172288	0.185367	0.184014	0.169931	0.182269	0.189679	0.179768	0.187235	0.174408	0.195553	0.176252	0.155645	0.150849	0.197886	0.196705	0.184014	0.186292	0.152617	0.167376	0.171944	0.178567	0.167688	0.197886	0.183134	0.148731	0.142728	0.150417	0.150417	0.186292	0.183572	0.192791	0.175878	0.181843	0.182699	0.184461	0.166759	0.180587	0.169604	0.182269	0.167376	0.167688	0.0185395	0.174771	0.143276	0.174408	0.190693	0.190183	0.18918	0.186292	0.187235	0.186292	0.172635	0.206387	0.183134	0.187713	0.184912	0.184014	0.178964	0.183572	0.181843	0.174771	0.180176	0.184912	0.207109	0.186761	0.175878	0.161822	0.17663	0.106845	0.105109	0.179364	0.177395	0.179364	0.162376	0.162376	0.184014	0.189679	0.190693	0.188197	0.142728	0.183572	0.186292	0.185827	0.151504	0.150203	0.191731	0.210114	0.199098	0.181421	0.144391	0.144016	0.14346	0.190183	0.185827	0.183572	0.18918	0.178567	0.184014	0.188686	0.190693	0.105654	0.182269	0.184461	0.185827	0.168636	0.190183	0.192791	0.188197	0.184014	0.188197	0.182699	0.182269	0.180176	0.173691	0.183572	0.187713	0.183572	0.173691	0.187713	0.0988651	0.175137	0.169279	0.174408	0.177011	0.169604	0.206387	0.177782	0.000266505	0.175878	0.159933	0.180587	0.0962153	0.145921	0.182269	0.191209	0.184461	0.210114	0.169931	0.173336	0.171263	0.171263	0.178964	0.102486	0.185827	0.185367	0.184014	0.180176	0.177011	0.138243	0.103071	0.0961527	0.139407	0.206387	0.100498	0.205675	0.0711182	0.178567	0.183572	0.149356	0.181002	0.187713	0.166453	0.189679	0.202271	0.180176	0.184461	0.177395	0.187713	0.184912	0.183572	0.190183	0.168002	0.18918	0.141653	0.184912	0.187713	0.189679	0.103815	0.187235	0.188686	0.188686	0.210114	0.18918	0.202933	0.22668	0.190693	0.194429	0.192258	0.199098	0.150633	0.181002	0.197292	0.192258	0.177011	0.177395	0.187713	0.098072	0.198488	0.183572	0.144579	0.191209	0.185367	0.177011	0.177395	0.183572	0.214163	0.195553	0.18918	0.18918	0.174771	0.103815	0.173336	0.0719971	0.0719971	0.200342	0.144391	0.169931	0.17663	0.183134	0.185367	0.169931	0.192258	0.14095	0.175137	0.147505	0.188197	0.185367	0.190183	0.199098	0.183572	0.178173	0.186292	0.160198	0.189679	0.176252	0.192258	0.175878	0.147707	0.143092	0.147304	0.168956	0.180176	0.147707	0.182699	0.175137	0.150417	0.154692	0.183572	0.155405	0.166453	0.175137	0.181421	0.193331	0.196126	0.16322	0.18918	0.184912	0.180176	0.143644	0.168636	0.182699	0.166759	0.172288	0.191731	0.172288	0.180176	0.149777	0.184014	0.180176	0.102124	0.179364	0.146509	0.197886	0.177395	0.184461	0.181421	0.186292	0.14999	0.176252	0.168956	0.181002	0.184014	0.168002	0.181002	0.183134	0.202933	0.177782	0.185367	0.185367	0.137753	0.186292	0.170592	0.174408	0.178567	0.187235	0.196705	0.181421	0.186761	0.102124	0.186761	0.147707	0.184912	0.184461	0.146509	0.144959	0.189679	0.178173	0.181002	0.180587	0.16322	0.182699	0.196705	0.187713	0.178567	0.152843	0.142187	0.167376	0.182269	0.165848	0.188197	0.181002	0.181843	0.202933	0.166453	0.184014	0.181843	0.186761	0.1413	0.14383	0.17663	0.178964	0.18918	0.14791	0.185827	0.169604	0.185367	0.146312	0.187713	0.167067	0.186292	0.185827	0.184014	0.182269	0.197886	0.180176	0.185367	0.182269	0.166759	0.190183	0.177395	0.190693	0.197292	0.181843	0.187235	0.191731	0.192258	0.180587	0.185367	0.176252	0.142367	0.169604	0.185827	0.182699	0.149356	0.16615	0.182699	0.183572	0.184461	0.181421	0.178567	0.181421	0.142547	0.142728	0.188197	0.181421	0.183572	0.183134	0.151946	0.177395	0.185367	0.180176	0.179364	0.183134	0.186292	0.177395	0.184461	0.182699	0.149146	0.185827	0.193877	0.191209	0.189679	0.146312	0.181002	0.174048	0.172984	0.184014	0.186761	0.184461	0.166453	0.185827	0.207109	0.180176	0.17663	0.142187	0.17026	0.188686	0.186292	0.186761	0.210897	0.189679	0.18918	0.178964	0.178567	0.193331	0.188686	0.185827	0.188686	0.147104	0.174408	0.171263	0.187713	0.181843	0.185367	0.188686	0.177395	0.183572	0.184014	0.184912	0.185827	0.187235	0.184461	0.183572	0.178567	0.185827	0.185827	0.184014	0.183572	0.183134	0.182699	0.178173	0.184461	0.105187	0.102777	0.184461	0.178964	0.190183	0.176252	0.181843	0.183134	0.188197	0.178964	0.180587	0.178173	0.138738	0.136788	0.103516	0.179768	0.174408	0.179364	0.171944	0.172288	0.194988	0.179768	0.184461	0.142367	0.152843	0.195553	0.175878	0.182269	0.183134	0.199716	0.187713	0.179768	0.179768	0.187713	0.184912	0.185827	0.181002	0.171944	0.178567	0.178964	0.185367	0.142547	0.179768	0.185827	0.185827	0.151725	0.152169	0.188686	0.185827	0.174408	0.190183	0.185827	0.184912	0.182269	0.186292	0.182699	0.138407	0.181421	0.179768	0.166453	0.180587	0.172984	0.150849	0.194988	0.179364	0.184461	0.181843	0.181002	0.184014	0.180587	0.160733	0.212502	0.177011	0.143276	0.184912	0.186761	0.190693	0.166759	0.184461	0.186292	0.180587	0.139745	0.184014	0.181002	0.181002	0.183572	0.183134	0.179768	0.184014	0.151285	0.138079	0.139239	0.181421	0.174048	0.184912	0.172288	0.184912	0.177395	0.182269	0.149146	0.151946	0.188686	0.196126	0.174771	0.155405	0.185367	0.184014	0.0739616	0.188197	0.170926	0.187235	0.155645	0.148524	0.17026	0.154223	0.18918	0.182269	0.188686	0.176252	0.175878	0.189679	0.187235	0.144579	0.183572	0.142547	0.142547	0.187235	0.173336	0.148731	0.144016	0.16437	0.186292	0.164955	0.188197	0.142547	0.142547	0.178567	0.177395	0.179364	0.138243	0.181421	0.18918	0.148938	0.192791	0.152617	0.192791	0.186761	0.104191	0.145534	0.195553	0.176252	0.178173	0.178567	0.18918	0.186292	0.096656	0.147505	0.177782	0.186761	0.10389	0.189679	0.147104	0.148731	0.173691	0.184461	0.187235	0.0974869	0.177782	0.188197	0.148319	0.178964	0.102558	0.165549	0.0995376	0.104343	0.175137	0.191209	0.140776	0.172288	0.139745	0.102704	0.151504	0.168636	0.101908	0.176252	0.179364	0.10404	0.184014	0.192791	0.177395	0.095409	0.176252	0.184461	0.144959	0.168956	0.0785007	0.168636	0.175506	0.139239	0.138738	0.186761	0.138407	0.10389	0.175878	0.191731	0.0775812	0.14383	0.199098	0.199098	0.205675	0.17663	0.0789073	0.181421	0.102268	0.175878	0.203604	0.147505	0.181843	0.186761	0.147104	0.164662	0.0968463	0.145727	0.146116	0.181843	0.176252	0.149356	0.149566	0.150203	0.154223	0.169604	0.155645	0.194988	0.176252	0.186292	0.190693	0.183572	0.133567	0.151285	0.151725	0.149777	0.182269	0.196705	0.164662	0.183572	0.141125	0.141653	0.147104	0.188686	0.197886	0.172984	0.168956	0.14383	0.167688	0.169279	0.168636	0.174771	0.183134	0.181002	0.184014	0.173691	0.186292	0.178567	0.143644	0.18918	0.181843	0.182269	0.183134	0.186292	0.191209	0.169604	0.151946	0.149566	0.140258	0.172984	0.186761	0.169279	0.177395	0.104116	0.147104	0.149356	0.184461	0.072722	0.196705	0.147707	0.174771	0.144016	0.076954	0.14291	0.184912	0.187713	0.167067	0.14383	0.192258	0.150849	0.183572	0.185827	0.186761	0.147104	0.188686	0.179768	0.184912	0.14999	0.184014	0.181002	0.17026	0.186292	0.146706	0.194429	0.184912	0.172635	0.192258	0.0761459	0.182269	0.187713	0.179364	0.145921	0.185827	0.163791	0.178567	0.104116	0.104724	0.102997	0.102777	0.142547	0.104571	0.137915	0.14291	0.182269	0.180587	0.168002	0.174408	0.171263	0.143276	0.102924	0.102924	0.140258	0.184014	0.192258	0.171602	0.200976	0.187713	0.182269	0.188197	0.18918	0.188686	0.145341	0.186292	0.140258	0.17663	0.17663	0.183134	0.183572	0.207109	0.205675	0.18918	0.197292	0.17663	0.142187	0.204284	0.166759	0.177782	0.172288	0.170592	0.17026	0.188197	0.104878	0.139576	0.102777	0.10389	0.181843	0.155405	0.197292	0.171263	0.203604	0.191209	0.171263	0.103293	0.151285	0.146905	0.186761	0.17663	0.150849	0.14383	0.149356	0.103219	0.184461	0.196705	0.151504	0.143276	0.177395	0.102851	0.152392	0.151504	0.192791	0.102997	0.186292	0.182269	0.185367	0.155405	0.147104	0.149566	0.148319	0.155645	0.0764902	0.187713	0.10374	0.185827	0.179768	0.152169	0.188197	0.0730721	0.177782	0.183572	0.192791	0.184912	0.185827	0.169279	0.150849	0.151504	0.150849	0.169931	0.192258	0.190693	0.10404	0.104419	0.17026	0.188197	0.0969099	0.184461	0.181002	0.15307	0.17026	0.104571	0.156619	0.187713	0.104116	0.148114	0.10374	0.0969099	0.15307	0.104116	0.179768	0.172635	0.169279	0.179364	0.169931	0.168956	0.180587	0.180176	0.180587	0.168318	0.180587	0.168636	0.167376	0.180587	0.175506	0.178964	0.180176	0.177782	0.180587	0.0770708	0.0773055	0.138407	0.181002	0.179364	0.184912	0.169279	0.138079	0.192791	0.13759	0.178964	0.180587	0.181002	0.154457	0.139071	0.181002	0.196705	0.184912	0.174408	0.153528	0.151725	0.169604	0.184912	0.152843	0.172288	0.154457	0.149356	0.187235	0.152843	0.0969736	0.198488	0.170592	0.0720655	0.164662	0.151504	0.190183	0.185827	0.147505	0.181421	0.10359	0.150849	0.151285	0.151946	0.152617	0.174408	0.151725	0.14383	0.172984	0.172984	0.179364	0.180176	0.184461	0.199716	0.177782	0.175506	0.177782	0.177782	0.173336	0.180176	0.167688	0.168956	0.0720655	0.167376	0.197886	0.0762985	0.154223	0.154223	0.200976	0.202271
GCF_014281095.1	0.182699	0.171602	0.185367	0.204284	0.204974	0.184912	0.179768	0.177011	0.182269	0.172635	0.175878	0.0119337	0.175878	0.180176	0.172635	0.190183	0.166453	0.181843	0.174048	0.166759	0.182699	0.172288	0.171944	0.175137	0.18918	0.174771	0.176252	0.187235	0.187235	0.175506	0.170926	0.170926	0.185367	0.18918	0.18918	0.0124187	0.175506	0.172288	0.190183	0.179768	0.174771	0.182699	0.0110707	0.178173	0.0103478	0.171263	0.170592	0.17026	0.180176	0.169931	0.17663	0.200342	0.167067	0.182699	0.17026	0.202933	0.171944	0.179768	0.184912	0.178964	0.169279	0.173691	0.174771	0.167067	0.172635	0.190693	0.173336	0.202271	0.180176	0.174408	0.17026	0.172635	0.0356807	0.0356807	0.184912	0.182699	0.166453	0.178173	0.171944	0.180587	0.171263	0.17663	0.188197	0.185367	0.171602	0.172288	0.174408	0.170592	0.171263	0.178964	0.171263	0.180587	0.179364	0.174771	0.171944	0.170592	0.173691	0.17026	0.171602	0.197292	0.17026	0.176252	0.174048	0.171944	0.160465	0.200976	0.179768	0.177395	0.190183	0.172288	0.171944	0.171602	0.177395	0.172984	0.182699	0.174771	0.175506	0.159933	0.190693	0.183572	0.167688	0.166453	0.172984	0.192258	0.168002	0.184912	0.166759	0.0359878	0.190693	0.174771	0.191731	0.186292	0.191731	0.194429	0.182699	0.169931	0.173336	0.180587	0.17663	0.17026	0.173336	0.184912	0.174048	0.181843	0.184461	0.184912	0.218593	0.200976	0.180176	0.194429	0.172635	0.177395	0.17663	0.180587	0.182269	0.181843	0.193877	0.174048	0.181421	0.171944	0.177395	0.169931	0.168002	0.165848	0.166453	0.172635	0.190693	0.185367	0.185367	0.175137	0.172635	0.181421	0.171602	0.186761	0.188197	0.175137	0.172635	0.183572	0.0114107	0.174408	0.182699	0.177011	0.180176	0.177782	0.184461	0.179364	0.178173	0.181843	0.183134	0.176252	0.182699	0.194429	0.172984	0.183134	0.192791	0.178173	0.178567	0.174048	0.175878	0.184912	0.177782	0.178173	0.185367	0.0114419	0.184461	0.166759	0.200976	0.178964	0.169279	0.187235	0.195553	0.195553	0.164079	0.161003	0.172288	0.182699	0.174771	0.180176	0.0114642	0.182699	0.179364	0.185827	0.189679	0.181421	0.175878	0.181421	0.181843	0.181421	0.190183	0.199098	0.171263	0.200976	0.200342	0.179364	0.17026	0.171263	0.0113707	0.0118744	0.171263	0.173336	0.178567	0.187235	0.173691	0.186761	0.185827	0.177395	0.164079	0.172288	0.174048	0.180587	0.172984	0.179768	0.174408	0.177395	0.168956	0.174408	0.175137	0.168002	0.174048	0.17026	0.171263	0.187235	0.17663	0.168318	0.178964	0.179364	0.170592	0.173691	0.179364	0.182699	0.163791	0.192791	0.172984	0.174408	0.195553	0.182269	0.205675	0.165848	0.178567	0.184014	0.184014	0.17663	0.202933	0.181002	0.177011	0.179364	0.179768	0.171263	0.182699	0.182269	0.170926	0.183572	0.209345	0.16615	0.17026	0.0367454	0.167376	0.171944	0.182269	0.187235	0.172984	0.183572	0.171602	0.17663	0.186761	0.183572	0.184014	0.183572	0.193877	0.173336	0.202933	0.175137	0.174771	0.174408	0.17026	0.184912	0.177782	0.184461	0.182269	0.185827	0.182269	0.0716566	0.179768	0.179364	0.173691	0.185367	0.172984	0.173691	0.178964	0.170592	0.179768	0.199716	0.172635	0.179768	0.179768	0.18918	0.169604	0.183134	0.186761	0.169931	0.011639	0.177782	0.175137	0.180176	0.181843	0.166759	0.184912	0.185827	0.172288	0.183572	0.179768	0.180176	0.179768	0.191731	0.170926	0.175137	0.172984	0.183134	0.169604	0.167067	0.164079	0.171602	0.175137	0.164079	0.169279	0.173336	0.174408	0.156373	0.197886	0.17663	0.174771	0.177395	0.174048	0.172984	0.181843	0.187713	0.172984	0.168956	0.169279	0.171944	0.171944	0.192791	0.172288	0.174408	0.168318	0.186292	0.173336	0.172984	0.185367	0.187713	0.177782	0.177395	0.177782	0.182699	0.192791	0.175506	0.175137	0.170592	0.189679	0.181843	0.185367	0.17026	0.172635	0.192791	0.169931	0.174408	0.166453	0.168318	0.184912	0.175137	0.184912	0.0361903	0.182699	0.181002	0.172984	0.179768	0.180176	0.199716	0.169279	0.194988	0.199716	0.199716	0.173691	0.176252	0.183134	0.171602	0.169279	0.168956	0.178173	0.17026	0.202271	0.171944	0.171602	0.162655	0.174048	0.178964	0.176252	0.183134	0.172984	0.179768	0.17663	0.184461	0.191731	0.183572	0.175506	0.180587	0.17026	0.181843	0.177011	0.0359404	0.18918	0.0716905	0.181002	0.186292	0.185367	0.18918	0.173691	0.175137	0.189679	0.171602	0.17026	0.174048	0.191731	0.175137	0.157613	0.174048	0.165549	0.178567	0.184912	0.178964	0.160465	0.160198	0.160198	0.159933	0.159933	0.172984	0.189679	0.170926	0.171944	0.178173	0.180587	0.177011	0.182269	0.182269	0.184014	0.170592	0.013233	0.181421	0.184014	0.18918	0.185827	0.172635	0.190183	0.0116931	0.0114955	0.0112953	0.0115671	0.0119291	0.0117157	0.0114107	0.0116886	0.0114508	0.0100957	0.0127815	0.0130253	0.012772	0.0135903	0.0128863	0.0105219	0.0106631	0.0129964	0.0109658	0.0117609	0.0105731	0.0105688	0.0109876	0.0360353	0.169279	0.168956	0.18918	0.159933	0.17026	0.182699	0.178964	0.171602	0.175506	0.175506	0.164662	0.181421	0.165251	0.177782	0.186292	0.165848	0.164662	0.172635	0.181002	0.187713	0.158373	0.174048	0.176252	0.188197	0.170926	0.174408	0.174048	0.202271	0.185367	0.179768	0.158887	0.17663	0.182699	0.184461	0.196126	0.180176	0.198488	0.177782	0.190183	0.213325	0.213325	0.199098	0.177782	0.177395	0.183572	0.179768	0.185827	0.180587	0.171263	0.168636	0.17026	0.171263	0.202933	0.193877	0.193331	0.193877	0.193877	0.194429	0.193877	0.194988	0.196126	0.193877	0.195553	0.193877	0.171602	0.183572	0.178173	0.180176	0.173336	0.183572	0.174771	0.172635	0.181843	0.188197	0.0113041	0.184912	0.174048	0.17026	0.182699	0.174408	0.168318	0.168318	0.168318	0.168318	0.168318	0.174048	0.199098	0.172635	0.16437	0.184912	0.169931	0.170926	0.177782	0.177782	0.169931	0.168636	0.173336	0.17663	0.170926	0.171602	0.173336	0.17663	0.17026	0.172288	0.181002	0.178567	0.190183	0.179364	0.180587	0.185367	0.180176	0.182699	0.177782	0.169279	0.168318	0.168318	0.171263	0.179364	0.177782	0.180587	0.18918	0.16615	0.166453	0.189679	0.182699	0.174048	0.186292	0.172984	0.181421	0.187235	0.177395	0.188197	0.182699	0.185827	0.186761	0.186761	0.170926	0.178964	0.168636	0.182269	0.0110488	0.181421	0.175137	0.171602	0.0114196	0.168002	0.174771	0.174408	0.172288	0.172635	0.171944	0.171944	0.171263	0.17026	0.170926	0.171602	0.0110707	0.178173	0.173336	0.168318	0.182699	0.184461	0.182269	0.175878	0.176252	0.172288	0.174408	0.17026	0.167688	0.177782	0.180176	0.169279	0.175137	0.200342	0.182699	0.168318	0.168956	0.0103478	0.171602	0.184912	0.17663	0.173336	0.171944	0.198488	0.179768	0.170592	0.200976	0.184912	0.0375103	0.174048	0.174048	0.167376	0.166453	0.191209	0.169279	0.0708186	0.0719287	0.166759	0.185367	0.166759	0.170926	0.175878	0.177395	0.165848	0.170926	0.197292	0.170926	0.168956	0.174771	0.181421	0.17663	0.0114152	0.187235	0.190183	0.196705	0.169931	0.194988	0.182699	0.192791	0.192258	0.165549	0.165251	0.168002	0.18918	0.18918	0.171602	0.182269	0.170926	0.191209	0.168318	0.168318	0.175506	0.034676	0.170926	0.0219772	0.158373	0.175506	0.171944	0.189679	0.191209	0.170926	0.174771	0.17663	0.184014	0.165848	0.183134	0.0111277	0.180176	0.170592	0.170926	0.185827	0.169604	0.199098	0.0112157	0.172984	0.177395	0.197886	0.181843	0.170592	0.170592	0.17663	0.174408	0.178567	0.178567	0.166453	0.180176	0.184461	0.173691	0.183134	0.17026	0.178173	0.178964	0.177395	0.202271	0.175506	0.182699	0.175878	0.181421	0.202271	0.175137	0.178173	0.187235	0.0712185	0.179364	0.170926	0.183572	0.168318	0.00926154	0.170592	0	0.177782	0.177011	0.175137	0.180176	0.172288	0.181843	0.166759	0.200342	0.204284	0.192258	0.175506	0.172635	0.175878	0.177782	0.175137	0.168318	0.178173	0.161003	0.173336	0.173691	0.0719971	0.0698368	0.172984	0.180587	0.165251	0.169931	0.165848	0.182269	0.171263	0.175878	0.187235	0.17026	0.168002	0.185827	0.172984	0.181843	0.177782	0.183134	0.177011	0.164955	0.168002	0.170592	0.167067	0.171944	0.167688	0.171944	0.171944	0.178567	0.171944	0.178964	0.17663	0.171944	0.175137	0.16437	0.191209	0.159146	0.175878	0.178567	0.194429	0.179364	0.183572	0.178567	0.181421	0.173691	0.180176	0.179768	0.177395	0.175878	0.172984	0.174771	0.186761	0.181421	0.172288	0.184912	0.168002	0.171602	0.171944	0.179364	0.175137	0.187713	0.173691	0.178567	0.16615	0.17663	0.166759	0.169279	0.173691	0.174408	0.188197	0.178173	0.164955	0.171263	0.193877	0.176252	0.180176	0.174408	0.186292	0.175137	0.186761	0.172984	0.17663	0.171602	0.191731	0.173336	0.171944	0.184912	0.181843	0.181843	0.159146	0.182269	0.165549	0.184014	0.178567	0.181002	0.179768	0.180587	0.178567	0.182269	0.179768	0.180176	0.17026	0.0223125	0.177782	0.0340471	0.0713864	0.184461	0.175137	0.180176	0.180176	0.180176	0.180176	0.180176	0.180176	0.180176	0.180176	0.180176	0.180587	0.180176	0.175878	0.202933	0.177011	0.175878	0.171944	0.17026	0.171263	0.171944	0.161547	0.174771	0.175137	0.175878	0.171944	0.194429	0.188686	0.201619	0.171944	0.195553	0.183134	0.179364	0.174408	0.182269	0.182269	0.199098	0.174771	0.0360353	0.185827	0.174408	0.180176	0.176252	0.170592	0.170926	0.170592	0.170926	0.17026	0.185367	0.188197	0.186292	0.190183	0.173691	0.18918	0.180587	0.169279	0.183134	0.182699	0.182699	0.175137	0.172635	0.173691	0.174408	0.196126	0.198488	0.18918	0.172984	0.185367	0.186761	0.198488	0.179364	0.187235	0.17663	0.172635	0.180587	0.184014	0.184912	0.184014	0.196705	0.187713	0.184461	0.184461	0.184461	0.184912	0.183572	0.182699	0.182699	0.184014	0.184014	0.196705	0.0369287	0.168002	0.199716	0.185827	0.161003	0.158373	0.169604	0.191731	0.167376	0.171263	0.169279	0.167376	0.179364	0.172984	0.194429	0.183134	0.198488	0.199098	0.173691	0.176252	0.192258	0.16615	0.186761	0.179364	0.174048	0.177782	0.169604	0.181002	0.170592	0.171602	0.170926	0.170592	0.17026	0.17663	0.172288	0.170926	0.158373	0.158373	0.185367	0.198488	0.00999991	0.163791	0.172635	0.175878	0.0131845	0.0131797	0.0112157	0.0112025	0.172635	0.185367	0.175137	0.174771	0.172288	0.172288	0.172288	0.172288	0.194429	0.182699	0.17663	0.175878	0.180176	0.171263	0.184014	0.184461	0.165848	0.182269	0.177782	0.196126	0.177395	0.175137	0.159407	0.170926	0.172635	0.172288	0.170926	0.172635	0.172635	0.172984	0.172288	0.172635	0.172635	0.169604	0.170926	0.170926	0.171263	0.171602	0.172288	0.170926	0.172635	0.170592	0.170926	0.171263	0.172288	0.172288	0.170926	0.171263	0.172635	0.172635	0.170592	0.172635	0.171263	0.169604	0.170592	0.169604	0.169931	0.169931	0.169931	0.174408	0.183572	0.179768	0.168636	0.168636	0.174048	0.191209	0.174408	0.213325	0.161822	0.166759	0.01192	0.035669	0.181002	0.183572	0.171602	0.170592	0.177011	0.211692	0.173691	0.167688	0.167688	0.167688	0.167688	0.167376	0.167376	0.167688	0.181421	0.170592	0.0364424	0.162098	0.175137	0.177782	0.169604	0.178964	0.174048	0.182269	0.202933	0.173691	0.185367	0.164662	0.175137	0.209345	0.178964	0.182269	0.162098	0.176252	0.173691	0.180587	0.172635	0.168002	0.167376	0.183572	0.171944	0.193877	0.179364	0.0102508	0.182699	0.185367	0.187235	0.175137	0.171602	0.170592	0.00922553	0.17026	0.000329578	0.182269	0.198488	0.175506	0.187713	0.0106588	0.178567	0.184912	0.17663	0.181002	0.187713	0.180176	0.168002	0.175878	0.183572	0.190183	0.203604	0.177782	0.182699	0.170592	0.178567	0.170926	0.161274	0.182699	0.171263	0.188197	0.0357042	0.0112025	0.0099087	0.172635	0.173336	0.165549	0.177395	0.191731	0.17026	0.183572	0.169604	0.186761	0.173336	0.175506	0.191731	0.173336	0.172288	0.171602	0.165848	0.165549	0.181002	0.194429	0.197886	0.179768	0.171602	0.177395	0.188197	0.176252	0.181421	0.179768	0.172288	0.178964	0.177395	0.187713	0.193331	0.169931	0.201619	0.171602	0.169604	0.171602	0.171263	0.172984	0.183572	0.171263	0.200342	0.178173	0.177782	0.169604	0.0372738	0.183134	0.174771	0.0349497	0.172288	0.184461	0.185827	0.179364	0.186292	0.178964	0.17663	0.169931	0.191209	0.175506	0.170926	0.190183	0.189679	0.181002	0.213325	0.173336	0.175137	0.178964	0.170926	0.158119	0.178173	0.171944	0.169931	0.201619	0.0124233	0.185367	0.187713	0.177782	0.17026	0.186292	0.179768	0.204974	0.166759	0.0345062	0.173336	0.174771	0.169931	0.166453	0.0359167	0.16615	0.186292	0.186292	0.177395	0.17026	0.181421	0.205675	0.197886	0.178964	0.199098	0.192791	0.199098	0.0120665	0.0118471	0.188197	0.177782	0.17663	0.178173	0.174771	0.193877	0.169931	0.177782	0.172635	0.197292	0.185827	0.189679	0.196705	0.169931	0.178173	0.184014	0.178173	0.189679	0.177395	0.184912	0.180587	0.187235	0.182269	0.185827	0.172288	0.194429	0.183572	0.183134	0.180587	0.17663	0.183134	0.18918	0.180587	0.186292	0.187235	0.179768	0.184912	0.181002	0.183572	0.191209	0.184461	0.182269	0.18918	0.182699	0.187235	0.178964	0.178567	0.184461	0.189679	0.178964	0.189679	0.185367	0.184014	0.172635	0.164662	0.191209	0.191209	0.179768	0.178964	0.184461	0.182269	0.200342	0.181421	0.171944	0.178173	0.181002	0.175878	0.178964	0.179768	0.175878	0.202933	0.177011	0.178964	0.194988	0.184912	0.191731	0.183572	0.178173	0.178964	0.192258	0.184461	0.191209	0.177395	0.197292	0.183572	0.186292	0.186761	0.191731	0.191209	0.180176	0.178964	0.178964	0.175137	0.174048	0.178964	0.172288	0.188197	0.182269	0.181002	0.183572	0.180587	0.180587	0.184912	0.186761	0.18918	0.177782	0.184461	0.184912	0.188197	0.171944	0.166453	0.0123627	0.183134	0.013199	0.0133742	0.170592	0.169931	0.175137	0.172635	0.198488	0.185367	0.182269	0.182699	0.181002	0.181002	0.171263	0.194429	0.187235	0.188686	0.188197	0.187713	0.174771	0.171944	0.171944	0.172288	0.161822	0.178567	0.199716	0.181843	0.182699	0.169604	0.163504	0.172288	0.172635	0.184912	0.177011	0.177395	0.185827	0.185827	0.18918	0.178173	0.190693	0.184014	0.180176	0.183134	0.182699	0.181421	0.184014	0.177395	0.188686	0.197886	0.18918	0.180587	0.184461	0.178173	0.177011	0.188686	0.180176	0.173336	0.181421	0.170926	0.176252	0.166759	0.179768	0.174048	0.174408	0.173336	0.175506	0.0362143	0.196705	0.189679	0.184014	0.182699	0.183134	0.180587	0.181002	0.180176	0.177395	0.183134	0.190183	0.184461	0.171602	0.189679	0.175137	0.159933	0.00991697	0.157865	0.171944	0.171944	0.192258	0.165549	0.170592	0.161003	0.177395	0.169279	0.170926	0.17663	0.177782	0.178964	0.173691	0.192791	0.174771	0.174771	0.173336	0.173336	0.175506	0.171602	0.178567	0.196705	0.187235	0.171263	0.170592	0.174408	0.173336	0.174771	0.170592	0.202933	0.168956	0.194988	0.170592	0.177395	0.17026	0.183572	0.176252	0.183572	0.172984	0.184461	0.191731	0.171263	0.183572	0.168318	0.183572	0.179768	0.192258	0.183134	0.175137	0.182699	0.169931	0.183134	0.180587	0.200342	0.172288	0.180176	0.184461	0.183572	0.199716	0.174771	0.185827	0.199098	0.18918	0.198488	0.178567	0.190693	0.182699	0.184014	0.197292	0.185827	0.175878	0.172984	0.183572	0.175137	0.194988	0.180176	0.179364	0.196126	0.184461	0.180176	0.172984	0.181843	0.199716	0.192258	0.176252	0.176252	0.172288	0.172288	0.0713192	0.175506	0.175506	0.188197	0.184461	0.0117202	0.166759	0.18918	0.189679	0.176252	0.186761	0.17663	0.174771	0.183134	0.184461	0.186292	0.17663	0.192258	0.185827	0.174048	0.187235	0.177011	0.185367	0.181421	0.187235	0.184014	0.182699	0.178964	0.182699	0.177395	0.183572	0.183134	0.186761	0.181002	0.180587	0.187713	0.182269	0.192258	0.178173	0.179768	0.186761	0.193877	0.191731	0.172288	0.191731	0.184461	0.181002	0.177011	0.177782	0.188197	0.178173	0.174408	0.194429	0.177011	0.16615	0.174771	0.186761	0.180587	0.171944	0.178964	0.184014	0.188197	0.168002	0.184014	0.181002	0.177011	0.187235	0.184014	0.177395	0.184461	0.184461	0.187235	0.183134	0.187235	0.193331	0.194429	0.183572	0.183572	0.182269	0.18918	0.172635	0.170926	0.184461	0.182699	0.193331	0.184461	0.183134	0.171944	0.183134	0.177011	0.181421	0.17663	0.181002	0.179768	0.194429	0.184461	0.181421	0.185367	0.188197	0.178173	0.193331	0.188197	0.168636	0.186292	0.17026	0.187713	0.186761	0.17663	0.181002	0.184461	0.186292	0.193331	0.178173	0.187713	0.184014	0.183134	0.181843	0.17663	0.167688	0.179364	0.187713	0.172984	0.183134	0.179364	0.184014	0.179768	0.187713	0.173691	0.191731	0.184912	0.182699	0.182269	0.194988	0.185367	0.180176	0.187713	0.178567	0.192258	0.174408	0.184014	0.187713	0.181421	0.182699	0.188197	0.178173	0.175878	0.184461	0.179364	0.178173	0.181843	0.184014	0.181843	0.18918	0.190693	0.183572	0.189679	0.18918	0.162937	0.178964	0.183134	0.177395	0.179768	0.190693	0.197886	0.187713	0.187235	0.186761	0.182269	0.182269	0.166759	0.18918	0.194988	0.191209	0.187235	0.182699	0.185827	0.182269	0.184912	0.193877	0.196126	0.188197	0.179768	0.182699	0.185367	0.188197	0.187713	0.181002	0.186292	0.175506	0.185827	0.197886	0.178964	0.194988	0.174048	0.181421	0.178173	0.188686	0.187235	0.193877	0.181002	0.191731	0.181002	0.189679	0.179768	0.188197	0.190693	0.192791	0.184461	0.186761	0.185367	0.185827	0.181421	0.185367	0.189679	0.173691	0.196705	0.185827	0.185367	0.184014	0.191731	0.185367	0.186292	0.173691	0.190693	0.184014	0.193877	0.183134	0.194429	0.182269	0.180587	0.188197	0.177395	0.173691	0.181421	0.173336	0.195553	0.179768	0.192791	0.195553	0.191731	0.17663	0.174408	0.173336	0.169604	0.167376	0.175137	0.188197	0.175506	0.178964	0.172635	0.172984	0.189679	0.165848	0.178173	0.185827	0.186292	0.189679	0.161274	0.181002	0.185827	0.196705	0.178173	0.179364	0.179364	0.179768	0.189679	0.179364	0.185827	0.174048	0.173691	0.183134	0.185827	0.184461	0.174408	0.184014	0.184014	0.184912	0.183134	0.189679	0.184014	0.175506	0.183572	0.191731	0.186292	0.187235	0.18918	0.191209	0.174048	0.18918	0.191209	0.177011	0.181002	0.172984	0.182699	0.191209	0.186292	0.185827	0.180176	0.179768	0.184014	0.179768	0.17663	0.194988	0.176252	0.187713	0.186761	0.182699	0.202271	0.174048	0.186761	0.181002	0.180587	0.171263	0.184912	0.17663	0.17663	0.183134	0.179364	0.182699	0.181002	0.188197	0.164079	0.168956	0.190183	0.173691	0.188686	0.172288	0.189679	0.172984	0.176252	0.181002	0.183134	0.190183	0.188686	0.192258	0.188686	0.182269	0.184014	0.172984	0.204974	0.184014	0.200342	0.188197	0.186761	0.182269	0.183134	0.183572	0.178964	0.18918	0.190693	0.191209	0.183572	0.189679	0.180176	0.188686	0.169931	0.169931	0.190693	0.185367	0.187235	0.181421	0.18918	0.191209	0.186292	0.194429	0.169931	0.169931	0.172984	0.195553	0.196126	0.172288	0.179364	0.191209	0.184014	0.193877	0.181002	0.196126	0.195553	0.174771	0.179364	0.198488	0.180587	0.183572	0.182269	0.195553	0.179364	0.174048	0.179768	0.185367	0.194988	0.173691	0.192791	0.188686	0.182699	0.184912	0.187235	0.177395	0.174048	0.192791	0.187713	0.183572	0.190183	0.172984	0.17663	0.174408	0.178173	0.184014	0.184014	0.184014	0.0701287	0.174771	0.174048	0.184461	0.0114553	0.174048	0.164079	0.177782	0.174048	0.187713	0.195553	0.183572	0.172635	0.183134	0.186761	0.184014	0.177782	0.178567	0.0114152	0.164079	0.183572	0.182269	0.187235	0.183134	0.167688	0.191209	0.193331	0.177011	0.181002	0.199716	0.198488	0.192791	0.172984	0.177011	0.178964	0.174048	0.191209	0.191209	0.180176	0.186292	0.182699	0.178964	0.187235	0.172288	0.178173	0.179364	0.175878	0.185367	0.184014	0.174408	0.181421	0.188686	0.178964	0.188686	0.194988	0.181421	0.181002	0.18918	0.192791	0.185827	0.186292	0.186761	0.178964	0.184461	0.192791	0.171263	0.182269	0.17663	0.179364	0.180587	0.193877	0.193877	0.185367	0.172635	0.180176	0.0113796	0.0106588	0.0119018	0.17663	0.187235	0.181002	0.178173	0.182269	0.190183	0.181843	0.178173	0.188197	0.184461	0.187713	0.185367	0.183572	0.193877	0.182269	0.185367	0.184461	0.178173	0.172635	0.188686	0.0119018	0.17663	0.178173	0.179768	0.182699	0.185367	0.170592	0.194429	0.182699	0.182269	0.180176	0.175137	0.177782	0.185827	0.186292	0.182699	0.178964	0.188197	0.183572	0.184912	0.187713	0.185367	0.179364	0.184912	0.175506	0.179768	0.182269	0.187713	0.169279	0.0119794	0.176252	0.181002	0.196705	0.184461	0.185367	0.202271	0.174408	0.188686	0.191209	0.178173	0.186292	0.190183	0.18918	0.195553	0.176252	0.177782	0.17663	0.172984	0.17026	0.177395	0.182269	0.169604	0.178964	0.177395	0.183134	0.181002	0.181002	0.180176	0.173336	0.173336	0.174771	0.185367	0.184014	0.181002	0.200342	0.191209	0.180587	0.185827	0.192258	0.185827	0.183572	0.192258	0.174771	0.188686	0.191209	0.181843	0.184912	0.202271	0.194988	0.193877	0.197292	0.178567	0.183134	0.195553	0.181002	0.191209	0.181843	0.188197	0.188686	0.190693	0.178173	0.183134	0.177011	0.174771	0.177782	0.18918	0.187235	0.181421	0.193877	0.189679	0.181421	0.174771	0.188197	0.182269	0.185827	0.184014	0.184912	0.175878	0.178567	0.174048	0.178173	0.196705	0.180176	0.179768	0.184014	0.174408	0.185827	0.184461	0.197292	0.174771	0.184912	0.186761	0.186292	0.190693	0.183134	0.186761	0.181002	0.191209	0.174771	0.190693	0.175506	0.189679	0.164079	0.185827	0.186292	0.171263	0.167688	0.183134	0.18918	0.177782	0.193877	0.0110882	0.186761	0.184014	0.18918	0.0110794	0.191731	0.185367	0.17663	0.177782	0.0114955	0.175506	0.172984	0.177395	0.17026	0.184014	0.0114999	0.177395	0.185827	0.179768	0.177395	0.178567	0.174408	0.172984	0.184014	0.174408	0.168956	0.0392066	0.0120298	0.168636	0.0118153	0.0118699	0.169931	0.166453	0.171263	0.0356925	0.173691	0.0113662	0.0116751	0.168956	0.167376	0.168636	0.174771	0.168636	0.169604	0.174408	0.175506	0.183134	0.172984	0.171263	0.187713	0.0116345	0.182269	0.196126	0.181421	0.169604	0.168956	0.166453	0.187713	0.183134	0.169279	0.193877	0.187713	0.192791	0.185827	0.183572	0.0111805	0.167067	0.190183	0.186761	0.182699	0.178964	0.195553	0.185827	0.174048	0.194988	0.0117564	0.169279	0.188197	0.185367	0.191209	0.179768	0.180176	0.184461	0.174048	0.187235	0.185827	0.185367	0.185367	0.186761	0.179768	0.182269	0.192791	0.193877	0.167376	0.168002	0.183572	0.199716	0.168318	0.167376	0.165549	0.167688	0.194429	0.181421	0.036527	0.0115626	0.169279	0.188686	0.200342	0.174048	0.184014	0.184461	0.199098	0.197886
GCF_014295035.1	0.184912	0.182699	0.190183	0.184912	0.173691	0.194988	0.190183	0.180587	0.194429	0.179364	0.183572	0.176252	0.183134	0.195553	0.185827	0.172984	0.177395	0.191209	0.188197	0.174048	0.190693	0.182269	0.184461	0.184912	0.200342	0.179768	0.190183	0.181421	0.181421	0.185827	0.188686	0.179768	0.178567	0.193877	0.190183	0.175137	0.186761	0.180176	0.177011	0.187713	0.184912	0.190693	0.176252	0.181843	0.175506	0.183134	0.188686	0.172984	0.191731	0.186292	0.179364	0.191731	0.17026	0.178964	0.172984	0.203604	0.184461	0.187713	0.194429	0.193331	0.175878	0.181002	0.183572	0.178173	0.175137	0.18918	0.189679	0.171944	0.190693	0.184461	0.180587	0.182699	0.175878	0.17663	0.184461	0.192258	0.171944	0.184461	0.185827	0.178173	0.184912	0.185367	0.177395	0.177011	0.182269	0.178964	0.183572	0.181421	0.181002	0.181421	0.180176	0.177782	0.192258	0.179768	0.181843	0.181421	0.181002	0.181002	0.190183	0.193331	0.181002	0.171944	0.181843	0.181421	0.186292	0.194429	0.181002	0.181421	0.18918	0.179768	0.182269	0.182269	0.181421	0.183572	0.185367	0.186761	0.184014	0.183572	0.18918	0.190693	0.184014	0.177395	0.178964	0.198488	0.190183	0.186292	0.182269	0.174048	0.194429	0.179768	0.190693	0.178567	0.195553	0.191209	0.191731	0.181002	0.188197	0.177782	0.179364	0.178964	0.182269	0.171263	0.184461	0.176252	0.178964	0.186761	0.211692	0.197886	0.190183	0.187713	0.184461	0.189679	0.177011	0.186292	0.193877	0.17026	0.199716	0.180587	0.187713	0.181421	0.181002	0.181002	0.177395	0.178964	0.175878	0.194429	0.171602	0.199716	0.200976	0.183134	0.179768	0.188686	0.178567	0.190693	0.190183	0.183134	0.179768	0.188197	0.176252	0.181421	0.172635	0.182269	0.182269	0.186761	0.196126	0.193331	0.190693	0.182269	0.196126	0.186292	0.196126	0.194429	0.178567	0.184912	0.202933	0.192791	0.189679	0.179364	0.191731	0.193877	0.190183	0.186292	0.191209	0.176252	0.179768	0.182699	0.175137	0.191731	0.182269	0.192791	0.175137	0.175137	0.168956	0.173691	0.186292	0.196126	0.184014	0.190183	0.174408	0.192791	0.178567	0.180587	0.200342	0.187235	0.187713	0.186292	0.186761	0.187713	0.204284	0.171944	0.182269	0.197886	0.197886	0.190693	0.180587	0.174771	0.174771	0.174771	0.189679	0.184461	0.190693	0.177395	0.188686	0.18918	0.195553	0.187713	0.179364	0.182269	0.184912	0.182269	0.178567	0.185827	0.181421	0.185367	0.182269	0.184461	0.186761	0.176252	0.185827	0.172984	0.180587	0.191209	0.185827	0.181002	0.183134	0.180587	0.183134	0.182269	0.187235	0.191209	0.174048	0.191209	0.174771	0.187235	0.174771	0.180176	0.210114	0.178964	0.186761	0.184912	0.185827	0.185827	0.176252	0.188197	0.193877	0.187235	0.190693	0.181843	0.172635	0.180587	0.184461	0.181002	0.206387	0.181002	0.181421	0.171944	0.176252	0.181421	0.168002	0.194429	0.177395	0.198488	0.18918	0.181843	0.169604	0.196126	0.191209	0.181843	0.192258	0.175506	0.169931	0.184912	0.181843	0.185827	0.182699	0.197886	0.178964	0.198488	0.184014	0.186761	0.181843	0.175506	0.190693	0.183134	0.183134	0.182269	0.184461	0.190183	0.185827	0.182269	0.179768	0.175878	0.183134	0.183134	0.185827	0.180587	0.181002	0.174048	0.182699	0.179364	0.177395	0.184461	0.168318	0.192258	0.18918	0.182699	0.198488	0.197886	0.185367	0.188686	0.192258	0.193331	0.196126	0.187235	0.192791	0.190693	0.190693	0.192258	0.184912	0.17663	0.175878	0.185367	0.184912	0.180587	0.183134	0.181843	0.184912	0.178964	0.185367	0.195553	0.187235	0.180176	0.178567	0.182269	0.186292	0.17663	0.185827	0.177782	0.177011	0.184912	0.184912	0.197292	0.185367	0.184014	0.178964	0.193331	0.182269	0.182269	0.194429	0.193331	0.182269	0.191731	0.191731	0.192258	0.195553	0.182269	0.177782	0.186761	0.193331	0.192791	0.187713	0.182269	0.183134	0.184014	0.194429	0.186761	0.177011	0.178173	0.177011	0.192791	0.194988	0.177011	0.194429	0.190693	0.177782	0.193877	0.189679	0.177011	0.182699	0.204284	0.202271	0.202271	0.182699	0.193877	0.184461	0.184461	0.181843	0.184912	0.184912	0.180587	0.171263	0.183134	0.182699	0.178567	0.18918	0.196126	0.183572	0.182269	0.183572	0.18918	0.193877	0.196126	0.200342	0.186761	0.190693	0.191209	0.185827	0.192258	0.182699	0.178567	0.193331	0.177782	0.177011	0.171263	0.172635	0.193877	0.187235	0.181843	0.187235	0.187713	0.181843	0.179364	0.175506	0.181421	0.174771	0.182699	0.184461	0.191209	0.193877	0.175878	0.175506	0.175878	0.175506	0.174771	0.177011	0.181843	0.177395	0.185827	0.179364	0.193877	0.194429	0.182699	0.190183	0.190183	0.197886	0.187235	0.174408	0.180587	0.181843	0.177395	0.182699	0.178173	0.197292	0.175137	0.177011	0.177395	0.175137	0.176252	0.174771	0.174771	0.177395	0.175506	0.174771	0.17663	0.174771	0.17663	0.175506	0.174771	0.174771	0.175506	0.175137	0.174771	0.177395	0.174771	0.174771	0.177395	0.174771	0.183572	0.18918	0.193877	0.183572	0.181421	0.188197	0.194429	0.181421	0.182269	0.182269	0.178567	0.194988	0.184461	0.181002	0.183134	0.187713	0.184461	0.184912	0.190693	0.186292	0.175878	0.175506	0.191209	0.177782	0.185827	0.178964	0.178173	0.174771	0.186761	0.184461	0.175137	0.178964	0.191209	0.192791	0.189679	0.192258	0.172288	0.181421	0.177395	0.207842	0.207109	0.206387	0.187235	0.181002	0.197292	0.18918	0.188197	0.188686	0.185367	0.181421	0.179364	0.182699	0.17026	0.193877	0.192258	0.194429	0.193331	0.193877	0.193331	0.193331	0.194988	0.192791	0.195553	0.194429	0.181421	0.178173	0.165848	0.192258	0.184014	0.192791	0.191731	0.184014	0.187235	0.193331	0.175878	0.179768	0.184912	0.178173	0.183572	0.188686	0.178173	0.178173	0.178173	0.178173	0.178173	0.186761	0.188686	0.190183	0.180587	0.171602	0.188686	0.188686	0.185367	0.191731	0.179364	0.177011	0.183134	0.189679	0.180176	0.181843	0.188686	0.177011	0.182269	0.177395	0.185827	0.190183	0.175878	0.195553	0.181843	0.180587	0.196705	0.190693	0.187713	0.186292	0.178173	0.183572	0.187235	0.188686	0.175506	0.18918	0.189679	0.181843	0.181002	0.184461	0.193877	0.187713	0.188197	0.177782	0.182699	0.18918	0.186761	0.188686	0.179364	0.182269	0.178173	0.185827	0.184912	0.194429	0.177395	0.184014	0.17663	0.17663	0.188686	0.181421	0.176252	0.182269	0.185367	0.184014	0.185367	0.182699	0.184461	0.185827	0.183134	0.182699	0.188686	0.182699	0.176252	0.180587	0.183134	0.178173	0.184461	0.179364	0.194429	0.183572	0.190183	0.182269	0.185827	0.172984	0.178173	0.178964	0.191731	0.175878	0.185367	0.191731	0.178964	0.178567	0.181002	0.175506	0.186292	0.197886	0.179364	0.184912	0.184461	0.188686	0.187713	0.188686	0.172288	0.184461	0.175878	0.184912	0.17026	0.174771	0.179364	0.190183	0.181002	0.173691	0.175137	0.191209	0.177011	0.180176	0.174048	0.181421	0.181421	0.181843	0.181843	0.178173	0.175506	0.175878	0.186292	0.183572	0.185827	0.177011	0.180587	0.190183	0.194988	0.180176	0.197292	0.189679	0.208588	0.192258	0.186761	0.185827	0.174048	0.192791	0.193331	0.183134	0.190693	0.186292	0.193877	0.178567	0.178567	0.183572	0.173691	0.181843	0.176252	0.176252	0.183572	0.181843	0.191209	0.177395	0.184461	0.183572	0.185367	0.0283513	0.183572	0.199716	0.175878	0.17663	0.181421	0.186292	0.173691	0.177782	0.204284	0.176252	0.185367	0.181002	0.170926	0.192258	0.181421	0.179768	0.184014	0.187235	0.187713	0.200342	0.182269	0.18918	0.184461	0.185827	0.174048	0.182699	0.172635	0.171263	0.18918	0.136471	0.186292	0.190693	0.18918	0.190693	0.171263	0.192258	0.184014	0.194988	0.176252	0.188686	0.181843	0.175506	0.181002	0.177782	0.181421	0.177782	0	0.185827	0.170592	0.185827	0.177782	0.187713	0.175878	0.190693	0.206387	0.191209	0.170926	0.182699	0.180587	0.184014	0.173336	0.182699	0.173691	0.174048	0.183134	0.181421	0.175137	0.17663	0.191209	0.191731	0.181002	0.176252	0.174048	0.192258	0.182699	0.188197	0.178173	0.179364	0.184014	0.197886	0.184912	0.190183	0.187713	0.201619	0.185367	0.175137	0.183572	0.180587	0.181421	0.180587	0.181002	0.183134	0.180176	0.185367	0.183572	0.185367	0.186761	0.182269	0.197292	0.181843	0.202933	0.17663	0.191209	0.200342	0.194988	0.196126	0.172288	0.184461	0.185827	0.181421	0.184912	0.186292	0.180587	0.192258	0.185827	0.182699	0.190183	0.192258	0.174408	0.194988	0.178964	0.173336	0.186292	0.188197	0.186761	0.186761	0.190693	0.185367	0.178567	0.168956	0.182269	0.177011	0.179364	0.174771	0.204974	0.183572	0.187235	0.186292	0.181002	0.184912	0.198488	0.188197	0.182699	0.179768	0.195553	0.184461	0.184912	0.188686	0.194988	0.182269	0.183134	0.188686	0.187235	0.187713	0.175878	0.187713	0.184014	0.191209	0.185827	0.186761	0.185827	0.185827	0.185827	0.195553	0.189679	0.195553	0.175506	0.175506	0.169604	0.174048	0.174771	0.191731	0.189679	0.195553	0.190183	0.190693	0.190183	0.190183	0.190183	0.190183	0.190183	0.190183	0.190183	0.190183	0.186292	0.197886	0.159933	0.175506	0.174048	0.181843	0.184014	0.182699	0.178964	0.188197	0.182699	0.188686	0.179364	0.202271	0.197292	0.197292	0.179364	0.201619	0.178567	0.190693	0.183572	0.190693	0.192791	0.192791	0.184014	0.175878	0.184461	0.178964	0.190693	0.17663	0.181421	0.181421	0.181421	0.181421	0.181002	0.185827	0.192791	0.179768	0.186292	0.174408	0.193877	0.171602	0.181421	0.171263	0.190693	0.170592	0.184461	0.190183	0.179364	0.183572	0.196705	0.191731	0.17663	0.188686	0.191209	0.190183	0.174408	0.191209	0.190693	0.170592	0.183134	0.175137	0.190183	0.190693	0.18918	0.172288	0.193877	0.18918	0.190183	0.189679	0.190693	0.188686	0.190693	0.190693	0.190183	0.190183	0.196705	0.175878	0.180176	0.175506	0.197292	0.177395	0.175506	0.178567	0.197292	0.175506	0.184912	0.193877	0.175506	0.181002	0.182699	0.184014	0.200342	0.171263	0.171602	0.176252	0.185827	0.185827	0.180176	0.196705	0.197886	0.181421	0.194429	0.185827	0.183134	0.181421	0.183134	0.181002	0.181002	0.181843	0.187713	0.184912	0.182699	0.175878	0.176252	0.188197	0.171944	0.174048	0.187713	0.178567	0.185367	0.175878	0.175878	0.175137	0.175137	0.178964	0.184912	0.183572	0.185827	0.182699	0.182699	0.182699	0.182699	0.203604	0.190693	0.180587	0.186292	0.180587	0.182699	0.191731	0.184014	0.181421	0.180176	0.175506	0.197292	0.190183	0.180176	0.175137	0.175506	0.174771	0.174771	0.175506	0.174771	0.174771	0.175137	0.174771	0.174771	0.174771	0.175506	0.175506	0.175506	0.175137	0.175506	0.174771	0.175506	0.174771	0.17663	0.175506	0.175506	0.174048	0.174048	0.175506	0.175506	0.174771	0.174771	0.175137	0.174771	0.174048	0.174408	0.172635	0.174408	0.173691	0.173691	0.175506	0.174408	0.175506	0.179364	0.183572	0.183572	0.182699	0.190183	0.183134	0.202933	0.172984	0.175878	0.175878	0.172984	0.196126	0.190693	0.178964	0.175878	0.177782	0.205675	0.183572	0.182699	0.182699	0.182699	0.182699	0.182699	0.182699	0.182699	0.180176	0.183572	0.175878	0.173691	0.180176	0.187235	0.173691	0.184014	0.182699	0.192791	0.195553	0.168002	0.194429	0.179364	0.197292	0.210114	0.191209	0.188686	0.173691	0.184912	0.190693	0.191209	0.181843	0.17663	0.17663	0.178964	0.192258	0.173691	0.186761	0.177011	0.175137	0.188197	0.174408	0.18918	0.183134	0.181421	0.176252	0.181843	0.177782	0.188686	0.197292	0.188686	0.178964	0.175506	0.191731	0.202271	0.167688	0.181843	0.199098	0.188686	0.181421	0.181843	0.175878	0.177395	0.191731	0.192258	0.191731	0.181002	0.190693	0.174048	0.187235	0.183134	0.181002	0.185367	0.172635	0.176252	0.174408	0.187713	0.181421	0.180176	0.195553	0.192258	0.181002	0.168002	0.182269	0.195553	0.179768	0.186761	0.191209	0.184912	0.185827	0.188197	0.182269	0.180587	0.187713	0.190183	0.189679	0.17663	0.184014	0.185367	0.191731	0.183134	0.189679	0.191731	0.184461	0.190183	0.183572	0.177395	0.178567	0.181002	0.172288	0.186761	0.185827	0.187235	0.186292	0.18918	0.179768	0.182699	0.202933	0.194429	0.194429	0.182269	0.175506	0.196705	0.185827	0.171602	0.187713	0.190693	0.185367	0.192258	0.194988	0.189679	0.189679	0.181002	0.190183	0.182699	0.179768	0.191731	0.192258	0.177011	0.193877	0.180587	0.184014	0.177011	0.184461	0.176252	0.186761	0.188197	0.182699	0.197292	0.173336	0.194429	0.194988	0.182269	0.180176	0.177782	0.181421	0.184912	0.179364	0.173336	0.182269	0.175506	0.177782	0.174048	0.175878	0.174048	0.177782	0.177782	0.185827	0.17663	0.189679	0.200342	0.194429	0.181002	0.202271	0.18918	0.202271	0.177782	0.175506	0.200976	0.184912	0.183134	0.184014	0.18918	0.194429	0.180176	0.186292	0.181002	0.198488	0.184912	0.191209	0.194429	0.181002	0.184461	0.194429	0.193877	0.193331	0.187235	0.182269	0.183572	0.194429	0.185827	0.191731	0.179364	0.191209	0.192791	0.195553	0.199098	0.185367	0.198488	0.193877	0.187713	0.188197	0.186761	0.191731	0.192791	0.194988	0.196126	0.202271	0.188197	0.193877	0.194429	0.195553	0.194988	0.186761	0.188686	0.18918	0.189679	0.184912	0.192258	0.186761	0.186761	0.179768	0.178964	0.195553	0.197292	0.189679	0.192258	0.194988	0.188686	0.194988	0.195553	0.178964	0.184912	0.194429	0.186761	0.188686	0.191209	0.184912	0.197292	0.186292	0.188686	0.197886	0.191209	0.195553	0.194429	0.18918	0.184912	0.196705	0.185367	0.196126	0.192791	0.194429	0.18918	0.200342	0.193331	0.203604	0.203604	0.192791	0.194429	0.18918	0.18918	0.181843	0.194988	0.186292	0.195553	0.197886	0.194429	0.189679	0.189679	0.189679	0.187235	0.196705	0.193331	0.193877	0.191209	0.193331	0.179768	0.181843	0.175878	0.176252	0.193331	0.177395	0.177395	0.182269	0.182699	0.179768	0.185367	0.173691	0.177011	0.192258	0.190183	0.182269	0.182699	0.185827	0.191209	0.178173	0.186292	0.188197	0.178567	0.186292	0.175506	0.174048	0.186292	0.175137	0.197292	0.203604	0.18918	0.191731	0.173691	0.182269	0.183134	0.181421	0.194988	0.184461	0.194988	0.182269	0.182269	0.177782	0.192258	0.181002	0.179364	0.181843	0.187235	0.180176	0.195553	0.193877	0.196126	0.198488	0.189679	0.194429	0.0424661	0.191731	0.179768	0.184912	0.182699	0.169604	0.177395	0.175506	0.181843	0.190183	0.186292	0.190183	0.184461	0.182269	0.177011	0.187235	0.173691	0.205675	0.198488	0.200342	0.199098	0.199098	0.198488	0.197292	0.191731	0.188197	0.199716	0.197292	0.201619	0.186761	0.195553	0.185367	0.178173	0.175506	0.174771	0.184461	0.174771	0.190183	0.17663	0.181421	0.171944	0.179768	0.186761	0.181421	0.184014	0.187713	0.181843	0.191209	0.191209	0.177782	0.178964	0.181843	0.181843	0.185827	0.181843	0.192791	0.173336	0.193877	0.179768	0.181843	0.185827	0.183134	0.181843	0.185367	0.200976	0.181002	0.200976	0.185827	0.180587	0.188197	0.196126	0.184461	0.182269	0.180587	0.199716	0.193877	0.179364	0.181843	0.177782	0.181421	0.185827	0.204284	0.200342	0.180587	0.197886	0.175506	0.182269	0.186292	0.173691	0.182699	0.191209	0.181843	0.182269	0.190183	0.173691	0.194988	0.202271	0.184014	0.193877	0.180176	0.192791	0.193877	0.192791	0.194988	0.183134	0.183572	0.189679	0.182269	0.185367	0.185827	0.193331	0.182699	0.193877	0.192258	0.185827	0.189679	0.181002	0.199098	0.192258	0.190183	0.190183	0.165848	0.182699	0.176252	0.184461	0.184912	0.192791	0.188197	0.175878	0.177782	0.196126	0.196705	0.188686	0.195553	0.190693	0.186761	0.190693	0.197886	0.194988	0.196705	0.202933	0.199098	0.184461	0.192258	0.180587	0.197292	0.190693	0.192791	0.190183	0.180176	0.180176	0.179768	0.192258	0.191209	0.190183	0.196705	0.190693	0.189679	0.199098	0.194988	0.196126	0.187235	0.194988	0.191209	0.213325	0.193331	0.179768	0.196126	0.197292	0.194429	0.179364	0.191209	0.200976	0.188197	0.183134	0.212502	0.187713	0.179364	0.194429	0.191731	0.186761	0.183134	0.190693	0.189679	0.195553	0.175878	0.196126	0.194429	0.194429	0.193331	0.193877	0.193877	0.193331	0.191209	0.185827	0.196126	0.199716	0.193877	0.192258	0.196705	0.196705	0.181421	0.196705	0.17663	0.184461	0.199098	0.191731	0.18918	0.192791	0.190693	0.183134	0.190693	0.186761	0.191731	0.196126	0.191209	0.181002	0.201619	0.198488	0.200342	0.196126	0.190183	0.184912	0.192258	0.191731	0.192258	0.200342	0.180587	0.185367	0.191209	0.183134	0.196705	0.192791	0.202271	0.193877	0.187235	0.199716	0.193331	0.190693	0.190183	0.193877	0.180176	0.187235	0.191731	0.194429	0.192258	0.186761	0.189679	0.192791	0.196126	0.186761	0.195553	0.197886	0.197886	0.178173	0.192791	0.190693	0.187713	0.196705	0.18918	0.199716	0.190693	0.197886	0.193331	0.191731	0.191731	0.192791	0.194429	0.194988	0.193877	0.190183	0.191209	0.187235	0.197886	0.179768	0.192791	0.192791	0.193331	0.192258	0.198488	0.172635	0.194988	0.178567	0.188197	0.188197	0.199716	0.194988	0.199716	0.199716	0.200342	0.192791	0.196705	0.179768	0.190183	0.187713	0.195553	0.179768	0.194429	0.178173	0.188686	0.197886	0.192258	0.193877	0.184461	0.191209	0.189679	0.188197	0.187713	0.191731	0.181421	0.201619	0.188686	0.189679	0.195553	0.190183	0.194429	0.181421	0.186292	0.199716	0.194429	0.192791	0.192258	0.197886	0.196126	0.193331	0.192258	0.194429	0.192258	0.201619	0.198488	0.188686	0.193877	0.192258	0.200342	0.186292	0.186292	0.182269	0.186292	0.191209	0.191731	0.192791	0.197886	0.195553	0.192791	0.194429	0.185827	0.198488	0.197292	0.18918	0.192258	0.190183	0.194988	0.192791	0.18918	0.184461	0.183134	0.194429	0.186292	0.189679	0.190693	0.187235	0.18918	0.196126	0.183134	0.186761	0.185367	0.172635	0.175137	0.181421	0.188197	0.182269	0.194429	0.181421	0.177782	0.194988	0.186292	0.179768	0.18918	0.195553	0.196126	0.187235	0.196126	0.177782	0.202933	0.192791	0.192258	0.192258	0.195553	0.190693	0.196126	0.180176	0.179768	0.185827	0.190693	0.197292	0.18918	0.186292	0.197886	0.197886	0.196705	0.194988	0.183572	0.197886	0.182269	0.194988	0.197886	0.201619	0.195553	0.197292	0.199716	0.186292	0.18918	0.187235	0.184461	0.195553	0.179364	0.194988	0.193331	0.192791	0.196126	0.192791	0.193877	0.194988	0.193877	0.180176	0.187235	0.178964	0.182269	0.202933	0.195553	0.204284	0.188197	0.190693	0.191731	0.190693	0.178567	0.201619	0.190183	0.190183	0.195553	0.186292	0.181843	0.195553	0.197292	0.174408	0.181002	0.188686	0.180176	0.178567	0.179364	0.190693	0.185367	0.188197	0.194988	0.194988	0.193331	0.194429	0.197886	0.197292	0.190693	0.18918	0.188686	0.177395	0.181421	0.175137	0.202271	0.18918	0.181421	0.186292	0.193331	0.188197	0.197886	0.190183	0.188197	0.194429	0.204284	0.180587	0.197886	0.175878	0.175878	0.203604	0.194429	0.18918	0.194429	0.18918	0.201619	0.189679	0.199716	0.175878	0.175878	0.192258	0.192791	0.191209	0.183572	0.191209	0.183134	0.191731	0.204284	0.189679	0.201619	0.203604	0.183572	0.189679	0.200342	0.196126	0.178964	0.194429	0.207109	0.187235	0.183134	0.192258	0.199716	0.193877	0.185367	0.197886	0.185827	0.188686	0.184461	0.184461	0.197292	0.181002	0.193877	0.196126	0.18918	0.193331	0.184912	0.187235	0.185367	0.184014	0.189679	0.195553	0.187235	0.175506	0.182699	0.186761	0.187713	0.17663	0.181843	0.183134	0.193877	0.186761	0.193877	0.186292	0.190693	0.181002	0.189679	0.193877	0.196126	0.187235	0.185367	0.175137	0.186761	0.183572	0.183134	0.187235	0.184912	0.181002	0.196705	0.200342	0.183572	0.186761	0.190693	0.190693	0.192791	0.188197	0.188686	0.192791	0.181421	0.196126	0.194429	0.189679	0.191731	0.18918	0.187713	0.18918	0.184014	0.186761	0.188197	0.177395	0.196705	0.188197	0.195553	0.194988	0.194429	0.192791	0.199098	0.200342	0.192258	0.188686	0.197292	0.194988	0.194988	0.186761	0.187235	0.189679	0.198488	0.195553	0.186292	0.179364	0.182699	0.188197	0.18918	0.203604	0.190693	0.184461	0.178567	0.180176	0.175137	0.175137	0.175506	0.185827	0.191209	0.194429	0.187235	0.194429	0.199098	0.18918	0.180176	0.184014	0.196705	0.169931	0.187713	0.189679	0.199098	0.191209	0.198488	0.187235	0.18918	0.178567	0.202271	0.175506	0.181843	0.184461	0.187235	0.194429	0.179364	0.186761	0.199716	0.187235	0.192258	0.178964	0.184461	0.180587	0.190693	0.191731	0.186761	0.180176	0.191731	0.194988	0.187235	0.200976	0.191209	0.191731	0.194988	0.188197	0.188686	0.194429	0.195553	0.181002	0.177395	0.194429	0.188686	0.185367	0.197292	0.184912	0.202933	0.184014	0.192258	0.197292	0.189679	0.182699	0.200976	0.186761	0.193877	0.183134	0.185367	0.185367	0.184461	0.177395	0.184014	0.183134	0.177395	0.194429	0.185827	0.185367	0.184912	0.184461	0.185827	0.186292	0.186292	0.188686	0.193331	0.191731	0.183572	0.194988	0.200976	0.191209	0.187235	0.192791	0.187713	0.18918	0.191731	0.181421	0.199716	0.190693	0.197886	0.197292	0.198488	0.18918	0.200976	0.196126	0.186292	0.184461	0.204284	0.185827	0.193331	0.183134	0.190693	0.190183	0.198488	0.183572	0.185827	0.184014	0.187235	0.179768	0.199716	0.195553	0.181843	0.194988	0.194429	0.182269	0.182269	0.196126	0.178964	0.186761	0.190183	0.197886	0.179768	0.189679	0.181002	0.186292	0.197886	0.18918	0.180176	0.191731	0.181002	0.194429	0.193877	0.188686	0.180176	0.186292	0.198488	0.188686	0.196705	0.190693	0.187713	0.194429	0.196705	0.184461	0.196126	0.181843	0.202271	0.187235	0.196705	0.190183	0.185367	0.185367	0.196126	0.196126	0.196126	0.195553	0.17663	0.194988	0.187713	0.197292	0.17663	0.210897	0.196126	0.184461	0.184461	0.177395	0.186761	0.179364	0.190183	0.179768	0.195553	0.177395	0.184014	0.196126	0.191731	0.184014	0.192258	0.180587	0.179364	0.195553	0.181843	0.186292	0.177782	0.17663	0.179364	0.178173	0.17663	0.182269	0.184461	0.180587	0.173691	0.186761	0.175878	0.17663	0.183572	0.185827	0.183572	0.187713	0.184014	0.185367	0.184014	0.185367	0.181843	0.185827	0.179364	0.187235	0.175878	0.183134	0.191731	0.183134	0.185367	0.187235	0.185367	0.199098	0.183134	0.187235	0.192258	0.187713	0.188197	0.197886	0.193877	0.174408	0.183572	0.198488	0.184461	0.197292	0.18918	0.196126	0.198488	0.183572	0.189679	0.174771	0.186292	0.192791	0.195553	0.200976	0.190693	0.185827	0.193331	0.181843	0.193331	0.197292	0.195553	0.199716	0.185827	0.18918	0.18918	0.187235	0.187713	0.184461	0.184014	0.185827	0.190183	0.178964	0.185827	0.184461	0.185367	0.187235	0.184461	0.174771	0.177782	0.186292	0.193331	0.191209	0.185367	0.198488	0.198488	0.193877	0.187235
GCF_014451325.2	0.180587	0.165251	0.181843	0.195553	0.200342	0.182699	0.194429	0.162098	0.184461	0.174048	0.163504	0.174048	0.163504	0.194429	0.161274	0.193877	0.167688	0.184461	0.177395	0.176252	0.180176	0.16615	0.171944	0.187235	0.196126	0.187713	0.178964	0.204974	0.204974	0.177011	0.0781784	0.166453	0.191209	0.180587	0.210897	0.17663	0.0989318	0.17663	0.195553	0.179364	0.177011	0.182699	0.174408	0.168318	0.17663	0.170926	0.167688	0.164662	0.176252	0.175878	0.166759	0.198488	0.177395	0.187713	0.164662	0.214163	0.171944	0.179364	0.181002	0.178964	0.181843	0.139576	0.164955	0.167688	0.178567	0.210114	0.165251	0.198488	0.177395	0.162655	0.17026	0.165251	0.176252	0.17663	0.179364	0.185827	0.176252	0.169604	0.167376	0.193331	0.168002	0.16615	0.192791	0.191209	0.174771	0.162937	0.162098	0.170926	0.174771	0.168002	0.172288	0.184912	0.164662	0.181843	0.171944	0.170926	0.169604	0.172984	0.176252	0.221466	0.172984	0.174771	0.165848	0.168956	0.175137	0.210114	0.169279	0.169604	0.208588	0.16322	0.172288	0.170926	0.168002	0.165848	0.183572	0.181421	0.168002	0.178173	0.178567	0.182269	0.172984	0.167688	0.164079	0.209345	0.171944	0.182699	0.171263	0.17663	0.188197	0.191731	0.207109	0.188686	0.18918	0.184014	0.185827	0.185367	0.178964	0.184461	0.0955937	0.172635	0.164079	0.190183	0.167688	0.192791	0.186292	0.183572	0.235108	0.211692	0.168002	0.205675	0.177782	0.177011	0.174771	0.169931	0.17663	0.190693	0.18918	0.167376	0.179768	0.173336	0.163504	0.169931	0.178964	0.171263	0.169604	0.174048	0.190183	0.188686	0.184014	0.168956	0.0872439	0.178173	0.0943778	0.168956	0.17026	0.168956	0.0872439	0.178567	0.175878	0.168636	0.178964	0.177011	0.179364	0.176252	0.180176	0.178567	0.183572	0.17663	0.178567	0.17663	0.183134	0.187235	0.174048	0.180587	0.185367	0.185827	0.178173	0.171944	0.179768	0.181421	0.175878	0.170592	0.178964	0.175506	0.189679	0.105264	0.195553	0.173691	0.172288	0.176252	0.192258	0.192258	0.172635	0.179364	0.174771	0.180587	0.16322	0.177011	0.175137	0.171944	0.187713	0.181002	0.185827	0.171602	0.172635	0.170592	0.171263	0.170592	0.215016	0.203604	0.168318	0.215016	0.215016	0.204974	0.185367	0.175137	0.175506	0.176252	0.0785817	0.165251	0.172288	0.184014	0.166759	0.174771	0.191731	0.170926	0.172984	0.164079	0.164955	0.175878	0.16615	0.165251	0.168318	0.172288	0.168318	0.167067	0.0895754	0.16322	0.176252	0.164662	0.167376	0.175137	0.050669	0.168318	0.174048	0.158119	0.177782	0.16322	0.164662	0.181843	0.167688	0.185827	0.171263	0.168636	0.200976	0.184912	0.227796	0.171263	0.174048	0.178567	0.181002	0.174048	0.203604	0.170926	0.164955	0.180587	0.168956	0.170926	0.186761	0.186292	0.169604	0.160733	0.235108	0.168956	0.16615	0.177782	0.172984	0.175878	0.177782	0.185367	0.163504	0.187235	0.173336	0.175878	0.192258	0.194429	0.17663	0.196705	0.185827	0.165549	0.201619	0.167067	0.162376	0.168956	0.171944	0.190183	0.165251	0.186292	0.168002	0.194988	0.189679	0.179768	0.177011	0.179364	0.174048	0.188197	0.162376	0.16615	0.162098	0.166759	0.192791	0.203604	0.163791	0.163504	0.174408	0.202933	0.172635	0.181421	0.192791	0.174408	0.175137	0.172635	0.179364	0.178173	0.167067	0.105264	0.186292	0.182699	0.161003	0.175878	0.173691	0.186761	0.175878	0.166453	0.171263	0.169279	0.182699	0.17663	0.171263	0.168956	0.168002	0.167688	0.164955	0.10389	0.169931	0.164955	0.162655	0.168002	0.202933	0.174408	0.178567	0.194988	0.180176	0.164079	0.170592	0.191731	0.174408	0.169604	0.168318	0.172288	0.172288	0.204974	0.172635	0.173336	0.163791	0.185367	0.164079	0.164079	0.202271	0.188686	0.170592	0.173336	0.173336	0.199716	0.202933	0.165848	0.16437	0.174771	0.175137	0.181843	0.181421	0.166453	0.164955	0.209345	0.173691	0.168002	0.167688	0.167688	0.180176	0.174408	0.177011	0.177011	0.184461	0.177395	0.172288	0.191209	0.184014	0.205675	0.169931	0.213325	0.217673	0.217673	0.16615	0.16615	0.202933	0.174771	0.173336	0.175137	0.173691	0.185367	0.197292	0.165549	0.174048	0.177782	0.171602	0.164955	0.169931	0.174048	0.0969736	0.169279	0.165549	0.181843	0.189679	0.169604	0.167067	0.166759	0.169604	0.171602	0.173691	0.176252	0.170592	0.180176	0.193877	0.187713	0.186761	0.180587	0.183572	0.175878	0.205675	0.177395	0.173691	0.183572	0.191731	0.0952252	0.167376	0.162937	0.171602	0.181421	0.178964	0.187235	0.169279	0.167688	0.168002	0.168956	0.167376	0.16615	0.187235	0.177395	0.169604	0.178173	0.174771	0.178567	0.185827	0.185827	0.195553	0.178173	0.176252	0.181843	0.192258	0.187235	0.168002	0.172635	0.215885	0.174048	0.173336	0.176252	0.175878	0.175137	0.175137	0.175137	0.175137	0.175878	0.174408	0.175878	0.175137	0.175878	0.175506	0.175878	0.177395	0.174771	0.177011	0.173691	0.177011	0.173691	0.173691	0.175506	0.177782	0.170926	0.180176	0.180587	0.178173	0.167688	0.187713	0.186292	0.153528	0.154928	0.154928	0.172635	0.170592	0.173336	0.168002	0.180176	0.179768	0.175878	0.182269	0.166453	0.199716	0.167376	0.170926	0.17663	0.190183	0.177395	0.161822	0.172288	0.192791	0.183572	0.178567	0.166453	0.123892	0.180587	0.169931	0.188197	0.178173	0.196705	0.179364	0.196126	0.22559	0.22559	0.222464	0.179364	0.178964	0.178567	0.177011	0.170592	0.184014	0.175506	0.167067	0.168636	0.165848	0.201619	0.18918	0.186761	0.189679	0.186292	0.187713	0.186292	0.186761	0.188686	0.184461	0.190183	0.18918	0.177011	0.175878	0.185827	0.178173	0.168318	0.173691	0.180176	0.173336	0.172984	0.184014	0.175878	0.192791	0.174048	0.163504	0.165848	0.181843	0.168956	0.168956	0.168956	0.168956	0.168956	0.17663	0.220489	0.177395	0.118411	0.188686	0.0778986	0.0781784	0.164955	0.170926	0.168956	0.164079	0.165251	0.0969736	0.171263	0.17026	0.174771	0.167376	0.174048	0.167376	0.172635	0.168002	0.194988	0.175878	0.177395	0.187235	0.162655	0.186292	0.17663	0.0778587	0.168956	0.168002	0.17663	0.175137	0.185827	0.180176	0.204974	0.105032	0.172635	0.184912	0.183134	0.177011	0.207109	0.158887	0.181002	0.172984	0.128533	0.178173	0.192258	0.185367	0.190183	0.191731	0.169931	0.177011	0.172635	0.16322	0.177782	0.186292	0.175137	0.17026	0.175878	0.171263	0.174408	0.173336	0.172635	0.172288	0.171944	0.167376	0.170926	0.171944	0.0781784	0.165251	0.174408	0.168318	0.16615	0.168956	0.180176	0.206387	0.184461	0.163504	0.178964	0.16615	0.168956	0.164662	0.16322	0.165251	0.176252	0.181843	0.164662	0.198488	0.187713	0.163791	0.171602	0.17663	0.168636	0.190183	0.166759	0.168636	0.171944	0.217673	0.179364	0.167688	0.195553	0.181002	0.177011	0.16615	0.171602	0.171263	0.17026	0.210114	0.168956	0.177395	0.178964	0.169604	0.188686	0.171263	0.17663	0.176252	0.169931	0.105187	0.174771	0.204974	0.177395	0.173336	0.190693	0.204284	0.174048	0.175137	0.188197	0.188197	0.18918	0.183572	0.188197	0.190183	0.219531	0.188197	0.119583	0.119475	0.177395	0.180587	0.181002	0.168318	0.17663	0.168318	0.202933	0.168956	0.169279	0.162376	0.177395	0.167688	0.177395	0.168636	0.162098	0.168318	0.211692	0.202271	0.174408	0.178173	0.169604	0.193877	0.171944	0.180587	0.174771	0.180176	0.171263	0.168636	0.194429	0.178173	0.221466	0.174408	0.185827	0.163504	0.200342	0.181843	0.167688	0.168956	0.180176	0.182699	0.168956	0.183134	0.105109	0.175137	0.181843	0.172288	0.181002	0.172984	0.177782	0.178567	0.175506	0.197886	0.0995376	0.186292	0.177011	0.185827	0.197292	0.177395	0.178964	0.169604	0.180587	0.168002	0.180587	0.192791	0.171944	0.175137	0.167688	0.177011	0.185827	0	0.164955	0.184912	0.165549	0.171602	0.168002	0.186292	0.217673	0.182269	0.172288	0.178964	0.139916	0.172635	0.185827	0.168956	0.176252	0.179768	0.164955	0.0905466	0.178964	0.177782	0.177782	0.178964	0.104343	0.173691	0.171944	0.184014	0.165848	0.191209	0.190693	0.168636	0.162655	0.184461	0.16437	0.179364	0.17663	0.184014	0.128932	0.158119	0.0984667	0.165848	0.120566	0.165848	0.175506	0.16322	0.173336	0.171944	0.168636	0.17663	0.167067	0.0896287	0.179364	0.128666	0.183134	0.169604	0.179768	0.183134	0.189679	0.176252	0.181002	0.169604	0.173691	0.167067	0.172635	0.168318	0.174771	0.167688	0.172984	0.169604	0.17026	0.184461	0.162376	0.175506	0.168636	0.173691	0.1233	0.181843	0.191209	0.170592	0.175506	0.181843	0.165549	0.185367	0.121459	0.174408	0.160198	0.185827	0.179364	0.179364	0.179364	0.172288	0.187713	0.195553	0.164662	0.0757669	0.185827	0.177011	0.17663	0.173691	0.184014	0.176252	0.186292	0.170592	0.16322	0.204974	0.17663	0.17663	0.167376	0.180587	0.121234	0.181002	0.177782	0.178567	0.177782	0.177782	0.177395	0.181843	0.178567	0.180176	0.175137	0.178173	0.179768	0.177011	0.179364	0.182269	0.0964665	0.175506	0.177011	0.177395	0.177011	0.177011	0.177011	0.177011	0.177011	0.177011	0.177011	0.177011	0.174048	0.208588	0.197292	0.171263	0.173691	0.174048	0.172635	0.173691	0.17026	0.183134	0.180176	0.183134	0.17026	0.204974	0.180587	0.215885	0.17026	0.22559	0.188197	0.168636	0.165251	0.168636	0.167688	0.210897	0.168318	0.177011	0.167688	0.17663	0.177782	0.193331	0.171944	0.171944	0.171944	0.171944	0.172984	0.168318	0.202933	0.190183	0.209345	0.164662	0.181002	0.186761	0.171944	0.179768	0.185827	0.177782	0.168002	0.175137	0.166759	0.165251	0.207109	0.213325	0.195553	0.164079	0.178964	0.17026	0.194988	0.168318	0.168318	0.178567	0.0478612	0.190183	0.181002	0.181002	0.181002	0.198488	0.184014	0.181421	0.181421	0.181421	0.181843	0.180176	0.180587	0.180587	0.180176	0.182269	0.191209	0.175878	0.180176	0.196126	0.184461	0.167688	0.167376	0.168636	0.205675	0.171944	0.174771	0.172635	0.171944	0.193877	0.165251	0.210114	0.185367	0.199098	0.199716	0.170592	0.158887	0.183134	0.169931	0.208588	0.17663	0.168002	0.176252	0.172288	0.168956	0.167376	0.168956	0.167688	0.167376	0.167067	0.178567	0.165549	0.172984	0.166759	0.166759	0.181002	0.199716	0.175506	0.174048	0.160733	0.173336	0.175878	0.175878	0.175137	0.175137	0.162937	0.208588	0.168636	0.167067	0.165848	0.165848	0.165848	0.165848	0.193877	0.183572	0.174408	0.0908755	0.185367	0.167067	0.181421	0.196126	0.105032	0.197292	0.185827	0.191209	0.181002	0.166453	0.168318	0.175878	0.178173	0.177011	0.175878	0.178173	0.178173	0.178567	0.177011	0.178173	0.178173	0.17663	0.174771	0.175878	0.174048	0.178964	0.177011	0.175878	0.178173	0.177782	0.175506	0.175878	0.17663	0.176252	0.175878	0.175878	0.178173	0.178173	0.175137	0.178173	0.177782	0.174408	0.174048	0.174408	0.175137	0.175137	0.175878	0.185367	0.192791	0.179768	0.172635	0.172635	0.167067	0.210114	0.171602	0.232543	0.177782	0.174048	0.174771	0.175878	0.169604	0.171263	0.172288	0.174048	0.182699	0.23011	0.167688	0.172984	0.172984	0.172984	0.172984	0.172984	0.172984	0.172984	0.181002	0.175137	0.174771	0.177011	0.183572	0.182699	0.167067	0.171263	0.0484218	0.177011	0.200342	0.178173	0.183572	0.17026	0.178964	0.224525	0.172635	0.172288	0.177011	0.195553	0.175506	0.186761	0.16437	0.168636	0.168318	0.188686	0.171944	0.197292	0.175506	0.175506	0.192258	0.191209	0.192791	0.178173	0.168956	0.167376	0.175137	0.167067	0.177395	0.179364	0.215016	0.161003	0.185827	0.174771	0.181421	0.186292	0.172984	0.177782	0.211692	0.169279	0.177011	0.166453	0.192791	0.196126	0.210897	0.181002	0.167067	0.168318	0.165549	0.175506	0.171263	0.188686	0.173336	0.204974	0.176252	0.174771	0.175878	0.175137	0.168636	0.168956	0.178567	0.200342	0.168956	0.178173	0.167376	0.173336	0.163791	0.161547	0.180176	0.17026	0.177011	0.183572	0.122485	0.171602	0.165848	0.18918	0.196126	0.181843	0.172984	0.173691	0.192791	0.16322	0.165549	0.171944	0.175506	0.167067	0.165251	0.193331	0.204284	0.167067	0.196705	0.183134	0.175137	0.183134	0.181421	0.174408	0.184461	0.167688	0.220489	0.17663	0.17663	0.169279	0.178567	0.179768	0.158887	0.176252	0.167376	0.165549	0.179364	0.184912	0.176252	0.169931	0.186292	0.167688	0.210897	0.174771	0.175506	0.210897	0.200342	0.193877	0.209345	0.1233	0.179364	0.188686	0.16615	0.169279	0.167376	0.172635	0.173336	0.213325	0.173336	0.185367	0.184014	0.170926	0.184014	0.18918	0.164955	0.195553	0.172288	0.175878	0.168956	0.182699	0.178173	0.16615	0.176252	0.16615	0.189679	0.18918	0.180587	0.165251	0.166759	0.191209	0.190183	0.168318	0.194988	0.187235	0.194988	0.174408	0.175506	0.178567	0.173336	0.172984	0.172635	0.161274	0.186761	0.175137	0.170926	0.165848	0.194429	0.172288	0.168956	0.187713	0.175878	0.171944	0.172288	0.176252	0.174048	0.168318	0.188197	0.163504	0.193331	0.170926	0.179364	0.161547	0.177395	0.174771	0.171263	0.17663	0.174048	0.171602	0.184461	0.167067	0.172635	0.175506	0.168002	0.180176	0.16615	0.168636	0.183134	0.184461	0.169279	0.188197	0.167067	0.195553	0.181002	0.168002	0.168636	0.178567	0.0640703	0.183572	0.178173	0.16437	0.169604	0.168956	0.187235	0.186292	0.165549	0.171263	0.174048	0.167067	0.192258	0.165848	0.157362	0.181843	0.17026	0.167067	0.165549	0.168318	0.176252	0.190693	0.16322	0.165549	0.186292	0.174771	0.182699	0.174771	0.0398208	0.180587	0.187713	0.178964	0.185827	0.162937	0.187235	0.167688	0.181421	0.170592	0.187235	0.186292	0.175137	0.17663	0.17663	0.0993347	0.164662	0.168002	0.169931	0.194429	0.17663	0.166759	0.168956	0.165251	0.165251	0.167067	0.178567	0.185367	0.170926	0.171602	0.178173	0.192791	0.0894157	0.169931	0.173691	0.171944	0.173691	0.174048	0.166453	0.171944	0.166759	0.167376	0.199716	0.190693	0.178964	0.180587	0.198488	0.198488	0.164955	0.210114	0.190183	0.191209	0.182269	0.189679	0.175506	0.177011	0.177011	0.165549	0.167376	0.177011	0.215016	0.175137	0.16615	0.167067	0.171602	0.173336	0.166453	0.182699	0.178964	0.165251	0.171944	0.171602	0.191209	0.186761	0.193331	0.186761	0.167067	0.180587	0.191731	0.194429	0.183572	0.175878	0.184912	0.206387	0.215016	0.186292	0.170926	0.168636	0.167067	0.18918	0.182699	0.177395	0.191731	0.171263	0.181843	0.182699	0.184912	0.170926	0.174771	0.178173	0.178567	0.17663	0.197886	0.18918	0.184912	0.183134	0.184461	0.182269	0.182269	0.182269	0.161822	0.184461	0.183572	0.184461	0.178173	0.184014	0.165549	0.168956	0.174771	0.166759	0.17026	0.168956	0.207109	0.168956	0.168002	0.178173	0.164955	0.168956	0.165848	0.172984	0.180587	0.205675	0.184014	0.213325	0.16437	0.183572	0.164079	0.164079	0.181843	0.168002	0.184912	0.197886	0.179768	0.177395	0.175506	0.168956	0.16615	0.162376	0.169604	0.210114	0.171602	0.212502	0.169604	0.16615	0.175878	0.171944	0.186292	0.195553	0.165251	0.178964	0.204284	0.177782	0.190183	0.167688	0.196705	0.174408	0.184014	0.175506	0.0961527	0.17663	0.161822	0.190183	0.173336	0.193877	0.165848	0.182699	0.194429	0.194429	0.207109	0.196126	0.202933	0.23011	0.194429	0.18918	0.194429	0.211692	0.171944	0.181843	0.197886	0.192258	0.173691	0.174771	0.195553	0.164662	0.195553	0.177011	0.169604	0.184461	0.178964	0.176252	0.174771	0.190693	0.222464	0.184912	0.178964	0.178964	0.17663	0.165848	0.180587	0.166453	0.166453	0.202933	0.171944	0.174771	0.170592	0.183134	0.185367	0.168318	0.181843	0.169279	0.170592	0.166453	0.178567	0.178173	0.178173	0.187235	0.183572	0.187235	0.184912	0.164955	0.184912	0.167688	0.183134	0.168636	0.168956	0.168956	0.168318	0.0776999	0.169931	0.166453	0.164955	0.164955	0.165251	0.17663	0.175878	0.174048	0.166759	0.168318	0.170926	0.190693	0.188686	0.0874458	0.185827	0.178964	0.175137	0.168002	0.0776999	0.184461	0.0766828	0.0952864	0.189679	0.165549	0.169279	0.175137	0.184014	0.171602	0.171263	0.173691	0.173336	0.194429	0.166759	0.176252	0.174408	0.175878	0.175506	0.164662	0.0779783	0.172984	0.173336	0.17026	0.175506	0.183572	0.202933	0.173691	0.175878	0.175878	0.165848	0.184014	0.17663	0.163791	0.172288	0.171602	0.193877	0.175878	0.182699	0.171263	0.182699	0.168002	0.171944	0.181002	0.164955	0.168636	0.181843	0.177395	0.182699	0.167067	0.168636	0.179364	0.186761	0.175878	0.172288	0.178173	0.167688	0.169931	0.170926	0.166759	0.178173	0.172984	0.181843	0.202933	0.166759	0.180587	0.174048	0.182699	0.161274	0.162655	0.176252	0.165251	0.184912	0.172984	0.171944	0.0634394	0.182699	0.165251	0.185367	0.160465	0.178964	0.182699	0.177011	0.193331	0.187235	0.17026	0.167067	0.185367	0.076954	0.188197	0.168002	0.194429	0.187713	0.174408	0.171602	0.183134	0.181843	0.17663	0.173336	0.170592	0.169604	0.173691	0.178173	0.192258	0.174408	0.17026	0.174771	0.184014	0.180587	0.168636	0.168002	0.192791	0.170926	0.171263	0.184912	0.191209	0.184461	0.182699	0.177782	0.169931	0.178567	0.174771	0.175137	0.180587	0.186292	0.178567	0.176252	0.189679	0.166759	0.182699	0.186292	0.186761	0.191731	0.167376	0.17663	0.183134	0.169604	0.184912	0.190693	0.179768	0.0767988	0.178964	0.200342	0.17026	0.175137	0.167067	0.168318	0.181843	0.185827	0.185827	0.205675	0.182699	0.187713	0.162098	0.178567	0.184461	0.184014	0.186761	0.187235	0.16615	0.177011	0.175878	0.179364	0.169279	0.195553	0.192258	0.185827	0.181843	0.183134	0.180176	0.178173	0.187713	0.184014	0.174408	0.185367	0.179768	0.178173	0.180176	0.183572	0.180587	0.178173	0.175878	0.175506	0.173691	0.168002	0.167376	0.184014	0.192791	0.170592	0.179768	0.181002	0.187235	0.179768	0.186761	0.184912	0.164662	0.166759	0.168318	0.16615	0.173691	0.171944	0.171944	0.168636	0.184912	0.172288	0.183572	0.168956	0.176252	0.184461	0.174771	0.174408	0.189679	0.187713	0.175506	0.178964	0.178567	0.181421	0.177395	0.178964	0.187235	0.169604	0.185367	0.167688	0.177782	0.168318	0.186292	0.178173	0.178173	0.178964	0.178173	0.192791	0.178173	0.173691	0.187713	0.186761	0.185827	0.181421	0.183134	0.180587	0.170592	0.178964	0.180176	0.165848	0.175137	0.170592	0.168636	0.185367	0.174771	0.182699	0.182269	0.172635	0.179364	0.172635	0.163504	0.207109	0.181002	0.170592	0.185367	0.179364	0.18918	0.0531789	0.184461	0.170592	0.178173	0.162937	0.185827	0.181002	0.181002	0.181002	0.181002	0.185367	0.180176	0.175506	0.163504	0.165251	0.175878	0.169604	0.189679	0.168956	0.177395	0.186761	0.177782	0.16615	0.166759	0.184912	0.187235	0.177395	0.181002	0.171263	0.170926	0.168318	0.198488	0.180587	0.196705	0.178964	0.17663	0.177011	0.174408	0.182269	0.171602	0.182699	0.176252	0.180587	0.183134	0.187713	0.170926	0.165549	0.162937	0.162937	0.18918	0.177782	0.177395	0.162937	0.169279	0.188197	0.171944	0.185827	0.162937	0.162937	0.168636	0.174771	0.17663	0.168636	0.169604	0.193877	0.171944	0.189679	0.165848	0.188686	0.189679	0.169279	0.167688	0.182269	0.169279	0.185827	0.169931	0.184912	0.173336	0.164662	0.16615	0.169931	0.175506	0.168956	0.181421	0.17026	0.165549	0.171944	0.195553	0.182269	0.16615	0.174771	0.185367	0.162376	0.178173	0.168636	0.0607663	0.168636	0.171944	0.172635	0.179364	0.168636	0.177395	0.160198	0.169279	0.171944	0.173336	0.170926	0.169279	0.170592	0.168956	0.193331	0.191731	0.169604	0.16615	0.168318	0.170926	0.171944	0.174048	0.166759	0.175506	0.17663	0.168318	0.165848	0.184461	0.168002	0.17663	0.181002	0.180587	0.16615	0.167067	0.206387	0.205675	0.207842	0.16615	0.17026	0.173336	0.168956	0.179768	0.204284	0.172288	0.171944	0.173691	0.170926	0.175137	0.164662	0.17026	0.170926	0.184014	0.146312	0.163504	0.175137	0.168002	0.166453	0.0780982	0.177395	0.187713	0.167688	0.173691	0.182269	0.178567	0.173691	0.172984	0.172984	0.165549	0.168956	0.190693	0.0952252	0.192258	0.159669	0.170592	0.168956	0.185827	0.201619	0.173336	0.125099	0.169279	0.173691	0.173691	0.174771	0.165848	0.172288	0.175506	0.183134	0.169604	0.186761	0.168318	0.168956	0.191731	0.169604	0.192791	0.177395	0.172288	0.183572	0.183134	0.178567	0.170926	0.168956	0.166759	0.182699	0.175878	0.181002	0.172288	0.171602	0.168318	0.189679	0.16615	0.192791	0.170592	0.168956	0.168636	0.168956	0.169931	0.166759	0.181002	0.123418	0.168636	0.185367	0.167067	0.193331	0.188197	0.178964	0.166453	0.193877	0.187713	0.16615	0.166759	0.187235	0.169931	0.175137	0.175878	0.169604	0.190693	0.174771	0.172288	0.194988	0.168002	0.181421	0.185827	0.172288	0.168956	0.180176	0.171602	0.175506	0.171263	0.172288	0.171944	0.168318	0.163504	0.171944	0.166453	0.162937	0.173336	0.180176	0.174771	0.173691	0.17663	0.168636	0.168956	0.168956	0.169279	0.169279	0.177782	0.176252	0.18918	0.189679	0.174771	0.195553	0.190183	0.195553	0.171263	0.188197	0.159933	0.182699	0.176252	0.175506	0.179768	0.211692	0.207109	0.185827	0.193331	0.181002	0.175137	0.204284	0.178567	0.186761	0.177011	0.179768	0.179364	0.187235	0.174048	0.165848	0.172288	0.169279	0.183572	0.17663	0.195553	0.175506	0.207842	0.183572	0.17663	0.167688	0.175137	0.168002	0.166453	0.168318	0.175137	0.169604	0.16615	0.169931	0.181002	0.193877	0.165251	0.168636	0.169604	0.168636	0.175137	0.17663	0.197886	0.168318	0.191731	0.180176	0.192258	0.177782	0.16615	0.168956	0.16615	0.178173	0.167688	0.186292	0.171263	0.183134	0.178173	0.17663	0.181002	0.166759	0.172635	0.179364	0.184461	0.182269	0.178567	0.175506	0.175506	0.173691	0.176252	0.176252	0.184912	0.193331	0.172288	0.171263	0.175506	0.191209	0.164079	0.187713	0.168636	0.176252	0.175506	0.172288	0.179364	0.188686	0.171263	0.166759	0.169279	0.163791	0.176252	0.169604	0.172288	0.175878	0.175506	0.167376	0.175506	0.175137	0.173691	0.171602	0.169604	0.17663	0.178964	0.174048	0.174771	0.171944	0.170592	0.171602	0.179768	0.170592	0.174048	0.165848	0.165251	0.16615	0.178567	0.168956	0.188197	0.176252	0.16615	0.197292	0.164662	0.171263	0.171602	0.17026	0.174408	0.164955	0.171602	0.186761	0.188197	0.180176	0.175878	0.176252	0.174771	0.178173	0.177011	0.180176	0.17663	0.165549	0.181002	0.177782	0.165251	0.196126	0.174408	0.165251	0.172635	0.178173	0.183134	0.186761	0.175506	0.173336	0.168002	0.176252	0.176252	0.178173	0.179364	0.172635	0.16615	0.174408	0.184461	0.184912	0.171263	0.171602	0.193331	0.205675	0.167067	0.170592	0.17026	0.172635	0.184461	0.180587	0.175137	0.174771	0.165251	0.173336	0.206387	0.164955	0.176252	0.176252	0.22559	0.207109
GCF_014489615.1	0.172288	0.157613	0.175506	0.190183	0.186761	0.175506	0.191731	0.136157	0.179768	0.169279	0.161547	0.172288	0.160465	0.192258	0.169604	0.180587	0.172288	0.183572	0.167688	0.167067	0.173691	0.158119	0.160733	0.173336	0.196126	0.178964	0.178964	0.190693	0.190693	0.175137	0.159933	0.159146	0.186292	0.174048	0.202933	0.172984	0.164079	0.170592	0.185827	0.177395	0.174771	0.175506	0.173336	0.159933	0.174048	0.162655	0.16322	0.156619	0.172635	0.168956	0.158887	0.183134	0.172635	0.188197	0.156619	0.205675	0.161003	0.177395	0.180587	0.177782	0.169604	0.157362	0.164955	0.172984	0.173691	0.204284	0.171602	0.198488	0.171944	0.165549	0.173691	0.160733	0.172635	0.174048	0.174048	0.184461	0.173691	0.167688	0.162376	0.179768	0.160198	0.161822	0.184014	0.181421	0.167688	0.161274	0.159407	0.162376	0.163791	0.159669	0.161822	0.179364	0.17026	0.191209	0.162098	0.162376	0.158119	0.163791	0.167376	0.215016	0.163791	0.174048	0.158119	0.161547	0.172984	0.194429	0.160733	0.160465	0.204974	0.161274	0.162098	0.162937	0.161003	0.15863	0.180587	0.178964	0.165549	0.172635	0.177011	0.176252	0.174771	0.172635	0.158887	0.193877	0.172635	0.173336	0.172984	0.168636	0.192791	0.181002	0.204284	0.180587	0.192791	0.182269	0.179768	0.175506	0.170592	0.180176	0.15863	0.171263	0.157613	0.185827	0.164662	0.178964	0.186761	0.173336	0.215016	0.195553	0.171602	0.197292	0.174771	0.179768	0.175878	0.17026	0.173691	0.174408	0.192791	0.162376	0.181843	0.169604	0.137268	0.164079	0.175506	0.171263	0.169931	0.173691	0.178964	0.177011	0.185367	0.165251	0.158887	0.179364	0.158119	0.164955	0.167688	0.165251	0.158887	0.180587	0.173336	0.16437	0.173691	0.174048	0.171602	0.172984	0.177395	0.182269	0.177782	0.178173	0.179364	0.176252	0.179768	0.178964	0.168636	0.172288	0.188197	0.179364	0.177782	0.169931	0.183134	0.180587	0.173336	0.17026	0.184461	0.173691	0.185827	0.156373	0.187235	0.173691	0.168956	0.178964	0.182269	0.181843	0.166453	0.168318	0.168636	0.183134	0.161003	0.169279	0.173691	0.170926	0.184461	0.175137	0.184014	0.172635	0.169604	0.169931	0.172635	0.170592	0.203604	0.188686	0.16615	0.204974	0.204284	0.193877	0.175506	0.173691	0.173691	0.172288	0.160198	0.15863	0.171944	0.187235	0.169931	0.170592	0.185827	0.169604	0.168636	0.155405	0.168636	0.170926	0.162937	0.159933	0.16322	0.165549	0.159669	0.163504	0.155405	0.15863	0.165549	0.155645	0.160733	0.171944	0.164955	0.16615	0.170592	0.156373	0.164079	0.159933	0.166759	0.188197	0.170592	0.177782	0.167688	0.162937	0.188686	0.180587	0.216771	0.171263	0.170592	0.17026	0.173691	0.168318	0.190183	0.173691	0.17026	0.17663	0.174048	0.162376	0.178964	0.181421	0.163504	0.159669	0.210897	0.171263	0.162098	0.166759	0.168956	0.176252	0.175878	0.190183	0.157613	0.189679	0.168636	0.173691	0.185367	0.193331	0.172984	0.184461	0.179364	0.173336	0.191731	0.16615	0.161274	0.161547	0.165549	0.181843	0.161003	0.177011	0.142187	0.194988	0.186761	0.173691	0.174771	0.173691	0.172984	0.180176	0.159669	0.17026	0.168002	0.160733	0.187235	0.192258	0.15863	0.169931	0.171263	0.192791	0.168636	0.179768	0.183134	0.171944	0.173691	0.164662	0.170592	0.177011	0.16322	0.156373	0.177395	0.181421	0.159407	0.178567	0.175506	0.178567	0.178567	0.161274	0.171263	0.159407	0.171944	0.178567	0.172984	0.168636	0.170926	0.162376	0.162937	0.154223	0.159146	0.160198	0.159669	0.161822	0.200342	0.164079	0.178173	0.185827	0.173336	0.157613	0.172984	0.190183	0.171263	0.160198	0.158887	0.161003	0.161274	0.199098	0.161274	0.174771	0.16322	0.183572	0.157613	0.156865	0.204974	0.188686	0.161547	0.174771	0.174771	0.186761	0.196126	0.166759	0.165848	0.171602	0.171263	0.181421	0.171944	0.162098	0.15863	0.18918	0.17026	0.162376	0.171263	0.174048	0.178173	0.165251	0.175137	0.170592	0.179768	0.170926	0.167376	0.187235	0.179364	0.188686	0.158887	0.197886	0.203604	0.203604	0.170926	0.170592	0.194429	0.166759	0.171602	0.170926	0.175878	0.175506	0.196705	0.160465	0.169931	0.170926	0.175506	0.172288	0.167067	0.17026	0.158887	0.170592	0.169279	0.180587	0.189679	0.162655	0.171263	0.168956	0.160198	0.172635	0.164955	0.175137	0.169604	0.175137	0.180176	0.189679	0.190693	0.174048	0.181421	0.177395	0.195553	0.173691	0.17026	0.177782	0.186761	0.162376	0.161274	0.168636	0.172288	0.175137	0.184461	0.177011	0.162098	0.162376	0.164079	0.162655	0.162655	0.157613	0.185827	0.172984	0.16322	0.173691	0.183134	0.178567	0.178567	0.178567	0.190693	0.168636	0.173336	0.179768	0.184912	0.185827	0.161274	0.167376	0.200976	0.172635	0.172635	0.174048	0.174771	0.171602	0.171944	0.174771	0.173691	0.175137	0.171263	0.173336	0.173691	0.173336	0.171944	0.172635	0.172288	0.172288	0.174408	0.174408	0.174048	0.171263	0.171263	0.172635	0.164662	0.172288	0.175878	0.174048	0.172635	0.164662	0.183572	0.179768	0.14999	0.152617	0.152617	0.172984	0.173691	0.173336	0.159669	0.176252	0.174408	0.174771	0.179364	0.16322	0.184461	0.164079	0.17026	0.174048	0.178173	0.172984	0.163504	0.167067	0.190183	0.172984	0.170926	0.161822	0.155166	0.173691	0.163504	0.192258	0.177011	0.192791	0.177782	0.185827	0.205675	0.205675	0.212502	0.180176	0.172635	0.184014	0.174408	0.157865	0.181843	0.168002	0.166759	0.167067	0.16322	0.192791	0.177395	0.178173	0.177782	0.177011	0.180176	0.177011	0.177782	0.180176	0.178173	0.180176	0.178964	0.172635	0.175506	0.177395	0.177011	0.165848	0.180587	0.175506	0.172635	0.168636	0.175137	0.174408	0.185827	0.172984	0.158373	0.161547	0.179364	0.173691	0.173691	0.173691	0.173691	0.173691	0.172635	0.196705	0.172635	0.157865	0.183572	0.160198	0.159933	0.171263	0.174771	0.172984	0.173336	0.172984	0.163504	0.171602	0.165251	0.170592	0.173336	0.171602	0.166453	0.161003	0.168956	0.185367	0.177782	0.174048	0.183134	0.172288	0.180587	0.17663	0.158887	0.173691	0.172635	0.172635	0.163791	0.181421	0.182269	0.188686	0.155887	0.172984	0.173336	0.178567	0.176252	0.191731	0.152169	0.171263	0.182269	0.159933	0.180176	0.181843	0.185367	0.188197	0.186292	0.162937	0.182699	0.174771	0.139071	0.173336	0.181843	0.177011	0.165251	0.173336	0.168636	0.178964	0.174771	0.161274	0.160465	0.161003	0.162376	0.162655	0.165549	0.159933	0.157613	0.173336	0.159146	0.159146	0.173691	0.172288	0.191209	0.179768	0.161547	0.178964	0.158119	0.161547	0.156619	0.162376	0.161003	0.172635	0.169604	0.15863	0.183134	0.188197	0.162937	0.16322	0.174048	0.160733	0.181843	0.158887	0.161003	0.160733	0.197292	0.177395	0.16322	0.189679	0.173336	0.173691	0.161547	0.171602	0.171263	0.170592	0.204284	0.169931	0.173336	0.174048	0.168956	0.185367	0.172635	0.172635	0.168636	0.172288	0.155645	0.170926	0.188197	0.168318	0.169931	0.181002	0.187235	0.168318	0.171602	0.188197	0.181421	0.183134	0.174771	0.183572	0.183134	0.207842	0.175506	0.156865	0.156619	0.168636	0.17663	0.177011	0.171602	0.181421	0.165251	0.187713	0.173691	0.173691	0.159669	0.171263	0.16322	0.174408	0.163504	0.159669	0.163504	0.202933	0.18918	0.16615	0.180176	0.167067	0.177782	0.174408	0.181421	0.172635	0.172288	0.162098	0.165251	0.183572	0.168318	0.207109	0.173691	0.171944	0.137268	0.194988	0.181002	0.167067	0.167376	0.181002	0.178964	0.172984	0.185367	0.155887	0.175878	0.177782	0.171602	0.180176	0.16437	0.180176	0.174048	0.176252	0.197292	0.159933	0.180587	0.176252	0.176252	0.196705	0.169604	0.166759	0.171263	0.174048	0.167688	0.177782	0.179364	0.171602	0.173691	0.164079	0.175137	0.170592	0.164955	0	0.180587	0.161274	0.172984	0.172984	0.183572	0.205675	0.172984	0.172635	0.17026	0.159146	0.171263	0.178964	0.172635	0.178173	0.168636	0.159146	0.165251	0.173691	0.173336	0.173336	0.183572	0.156129	0.168318	0.171263	0.177395	0.163504	0.181421	0.188686	0.167067	0.159933	0.181421	0.160198	0.178964	0.177011	0.184014	0.15863	0.155166	0.154692	0.164955	0.155887	0.157113	0.164955	0.164662	0.171263	0.17026	0.168956	0.174771	0.168318	0.162098	0.177395	0.158887	0.184912	0.163504	0.175137	0.185367	0.178567	0.178964	0.172635	0.171944	0.161822	0.15863	0.175137	0.168318	0.169931	0.17026	0.172288	0.165549	0.172984	0.179364	0.163504	0.172635	0.175137	0.178567	0.161003	0.176252	0.181421	0.144579	0.172288	0.172635	0.174048	0.184014	0.15863	0.175137	0.162098	0.177782	0.184461	0.167067	0.174048	0.172288	0.182269	0.179768	0.172984	0.16437	0.185827	0.168318	0.182699	0.172984	0.179364	0.169604	0.183572	0.162098	0.164662	0.188686	0.178173	0.178173	0.162937	0.181843	0.160198	0.178173	0.176252	0.177011	0.175878	0.177011	0.175878	0.179768	0.177011	0.180176	0.173691	0.173691	0.172984	0.171263	0.174048	0.174048	0.165848	0.180587	0.169279	0.169279	0.169279	0.169279	0.169279	0.169279	0.169279	0.169279	0.169279	0.169279	0.177395	0.203604	0.174408	0.169931	0.178173	0.169931	0.171263	0.170926	0.16615	0.182269	0.178964	0.173336	0.161547	0.190183	0.186292	0.200976	0.161547	0.207109	0.182699	0.168002	0.171944	0.174771	0.174771	0.197886	0.164662	0.167067	0.162655	0.167376	0.181843	0.185827	0.162655	0.163791	0.162937	0.163791	0.163791	0.161003	0.197886	0.181843	0.195553	0.0781383	0.173336	0.192791	0.162376	0.172635	0.178964	0.171944	0.165251	0.170926	0.174048	0.171944	0.212502	0.199098	0.186292	0.168002	0.184461	0.172984	0.194988	0.167688	0.166453	0.177395	0.161822	0.178173	0.174048	0.175506	0.174048	0.196126	0.18918	0.175506	0.174771	0.175506	0.175506	0.174408	0.175137	0.175506	0.174408	0.17663	0.191731	0.173691	0.173336	0.190693	0.178964	0.162937	0.162098	0.176252	0.209345	0.171263	0.171602	0.172288	0.171263	0.181002	0.162098	0.197886	0.184912	0.196126	0.197292	0.167688	0.167688	0.17663	0.169279	0.192791	0.180176	0.163791	0.177782	0.163504	0.13759	0.164079	0.164662	0.163791	0.164079	0.164079	0.179364	0.157362	0.170926	0.163791	0.163791	0.174408	0.196705	0.172984	0.170926	0.163504	0.164662	0.173691	0.173691	0.172984	0.172984	0.160733	0.197292	0.165848	0.165848	0.157865	0.157865	0.157865	0.157865	0.190693	0.176252	0.174408	0.156619	0.184912	0.161003	0.173691	0.184014	0.155645	0.187713	0.181421	0.191731	0.178964	0.175878	0.161822	0.173336	0.173691	0.173691	0.173336	0.173691	0.173691	0.174048	0.173691	0.173691	0.173691	0.174048	0.173336	0.173336	0.172984	0.174048	0.173691	0.173336	0.173691	0.175506	0.174048	0.173691	0.174048	0.174048	0.173336	0.173691	0.173691	0.173691	0.173336	0.173691	0.173691	0.172288	0.172288	0.172288	0.172288	0.172288	0.172288	0.177011	0.179364	0.171944	0.172984	0.172984	0.159669	0.203604	0.174048	0.208588	0.168002	0.171944	0.171263	0.168002	0.173336	0.174408	0.162655	0.175137	0.178173	0.215016	0.162098	0.16615	0.16615	0.16615	0.16615	0.165848	0.165848	0.16615	0.178964	0.170592	0.172984	0.167067	0.178964	0.181002	0.171602	0.172288	0.161822	0.181002	0.202271	0.170592	0.179364	0.168636	0.177395	0.210897	0.16437	0.16437	0.167067	0.179768	0.172288	0.177782	0.156373	0.170592	0.169931	0.179768	0.172635	0.183134	0.175506	0.174048	0.178964	0.192258	0.18918	0.17663	0.164662	0.164079	0.172635	0.164079	0.175137	0.177011	0.199098	0.158887	0.183572	0.172984	0.175506	0.183572	0.171602	0.175137	0.192791	0.167376	0.165848	0.16322	0.179364	0.185827	0.203604	0.181843	0.178173	0.157865	0.169604	0.171263	0.170592	0.184461	0.170926	0.194988	0.168318	0.173336	0.172635	0.172984	0.162937	0.159933	0.17663	0.190693	0.162655	0.177395	0.163791	0.171602	0.159669	0.169931	0.171263	0.168636	0.165848	0.165251	0.162098	0.170592	0.167688	0.190183	0.195553	0.178964	0.171263	0.178567	0.186761	0.160465	0.173336	0.171263	0.166453	0.177782	0.162098	0.183572	0.189679	0.160733	0.196705	0.165251	0.162376	0.165549	0.164662	0.162937	0.180587	0.164662	0.202933	0.177782	0.177782	0.138243	0.173691	0.180176	0.156129	0.168318	0.157362	0.171944	0.180587	0.184461	0.182269	0.174771	0.175506	0.163504	0.205675	0.172288	0.169279	0.203604	0.199098	0.179768	0.204284	0.152843	0.180587	0.181843	0.161822	0.161822	0.172635	0.17026	0.166453	0.202933	0.173691	0.180176	0.184912	0.168636	0.172635	0.184912	0.141476	0.190183	0.173336	0.170926	0.161547	0.174048	0.168318	0.158119	0.172984	0.158119	0.184912	0.184912	0.172984	0.159407	0.168318	0.183572	0.181002	0.159933	0.185367	0.177395	0.185367	0.172635	0.174048	0.172984	0.16615	0.167688	0.167688	0.15399	0.179364	0.172288	0.172288	0.167688	0.181002	0.179364	0.157113	0.181002	0.170592	0.168636	0.174408	0.174048	0.173691	0.168318	0.186292	0.171944	0.186292	0.181002	0.180587	0.161274	0.178964	0.175137	0.169604	0.180587	0.167688	0.182699	0.191209	0.169279	0.170926	0.173336	0.175878	0.181002	0.168956	0.16322	0.186292	0.180176	0.16615	0.181421	0.169279	0.181421	0.178567	0.172635	0.170592	0.177011	0.167376	0.183134	0.174408	0.168636	0.166453	0.169931	0.180176	0.180176	0.168002	0.174408	0.174771	0.16615	0.183572	0.182269	0.157113	0.178567	0.170926	0.167688	0.167688	0.172984	0.168956	0.183572	0.170926	0.167688	0.190693	0.179768	0.187713	0.176252	0.16615	0.178567	0.180587	0.181843	0.179364	0.179364	0.179768	0.174048	0.172288	0.172984	0.188197	0.18918	0.178567	0.173691	0.166759	0.165251	0.176252	0.176252	0.171944	0.181421	0.172984	0.168636	0.164662	0.168636	0.168636	0.170592	0.184014	0.183134	0.169279	0.172635	0.181002	0.189679	0.161822	0.171944	0.172984	0.171944	0.173691	0.174048	0.162937	0.168636	0.160465	0.177395	0.181421	0.177782	0.178964	0.168636	0.189679	0.189679	0.158119	0.197292	0.188686	0.185827	0.181002	0.187713	0.172984	0.172984	0.174408	0.169604	0.171602	0.17663	0.207842	0.181002	0.175506	0.171602	0.165549	0.166759	0.159669	0.175506	0.180176	0.180587	0.170926	0.170926	0.188686	0.177395	0.184912	0.180587	0.159669	0.175137	0.177782	0.192258	0.173691	0.167688	0.179768	0.195553	0.200342	0.180587	0.162098	0.160465	0.158119	0.186761	0.172984	0.175137	0.181843	0.169931	0.173691	0.17663	0.177011	0.165251	0.173336	0.175137	0.165848	0.168956	0.184912	0.188686	0.186292	0.179768	0.185367	0.179364	0.178173	0.175878	0.170592	0.180176	0.186761	0.181002	0.173691	0.186761	0.162376	0.164079	0.173691	0.162376	0.169604	0.172288	0.206387	0.169931	0.164662	0.168002	0.168636	0.174048	0.159669	0.16437	0.175506	0.182269	0.172635	0.207842	0.164662	0.177011	0.166759	0.166759	0.178173	0.16322	0.179364	0.184461	0.187235	0.168318	0.169279	0.161547	0.159146	0.161274	0.162098	0.203604	0.16322	0.200342	0.164955	0.169604	0.168002	0.168956	0.174048	0.184461	0.153758	0.183572	0.202933	0.167376	0.187235	0.174048	0.184461	0.171263	0.188197	0.180176	0.158119	0.180176	0.160733	0.186761	0.17026	0.188686	0.157865	0.185367	0.184912	0.185827	0.200976	0.185367	0.205675	0.201619	0.191209	0.17663	0.186292	0.202271	0.168956	0.180176	0.196126	0.183134	0.168002	0.171944	0.184461	0.15863	0.185367	0.178567	0.160733	0.178567	0.180176	0.178567	0.171944	0.184912	0.209345	0.180176	0.178567	0.178567	0.175878	0.158373	0.173691	0.161547	0.161547	0.197886	0.163504	0.172984	0.169604	0.184912	0.187235	0.172288	0.182269	0.167067	0.172288	0.166453	0.183572	0.182699	0.177395	0.186292	0.184912	0.171602	0.183134	0.168636	0.180587	0.168956	0.183134	0.174048	0.163791	0.160198	0.163791	0.167688	0.172288	0.166453	0.179364	0.173336	0.168636	0.171602	0.174048	0.175137	0.174408	0.170592	0.178173	0.188686	0.188197	0.161547	0.181843	0.184912	0.172288	0.159669	0.168002	0.185367	0.165549	0.164955	0.188686	0.174048	0.169604	0.168318	0.182699	0.177395	0.163504	0.172635	0.168956	0.181421	0.172635	0.176252	0.172635	0.174408	0.168318	0.173691	0.167688	0.174048	0.171263	0.162655	0.172984	0.186292	0.205675	0.178173	0.176252	0.177395	0.159933	0.182699	0.169604	0.171602	0.175878	0.174771	0.183134	0.174771	0.18918	0.163504	0.18918	0.164955	0.174408	0.185827	0.163791	0.159407	0.186761	0.181421	0.181843	0.17663	0.15863	0.176252	0.179364	0.178567	0.174408	0.171944	0.161547	0.162655	0.177395	0.170926	0.179768	0.173691	0.181843	0.205675	0.174408	0.184014	0.172635	0.18918	0.167688	0.161822	0.16615	0.173336	0.183572	0.165848	0.175506	0.171944	0.18918	0.166453	0.185827	0.153298	0.178567	0.184014	0.176252	0.182699	0.181843	0.176252	0.175878	0.184912	0.167067	0.189679	0.170592	0.183134	0.190693	0.17663	0.174771	0.180176	0.17663	0.180176	0.173336	0.167376	0.168956	0.157113	0.182269	0.181843	0.17026	0.160733	0.175137	0.180587	0.182269	0.172288	0.176252	0.181421	0.168002	0.170926	0.187713	0.185367	0.187235	0.186761	0.17026	0.174048	0.183134	0.172288	0.174771	0.177011	0.180176	0.170926	0.175878	0.183572	0.16615	0.184014	0.17663	0.180176	0.187713	0.161274	0.178173	0.177011	0.155166	0.183572	0.185367	0.181421	0.166759	0.181421	0.197886	0.177395	0.180176	0.160198	0.172984	0.181421	0.188686	0.18918	0.200342	0.184461	0.180587	0.175137	0.177011	0.177395	0.188686	0.191209	0.181002	0.167376	0.173691	0.159407	0.183572	0.175878	0.187235	0.187235	0.172288	0.178173	0.180587	0.183134	0.182269	0.180587	0.182269	0.174771	0.171602	0.183134	0.182269	0.177782	0.179768	0.177782	0.182269	0.179768	0.178567	0.168002	0.164079	0.177395	0.172635	0.185367	0.171263	0.177011	0.177011	0.181002	0.179364	0.173336	0.171602	0.156129	0.160733	0.164955	0.178173	0.167376	0.174048	0.16615	0.166759	0.184014	0.168636	0.177011	0.168002	0.172288	0.184461	0.170592	0.172635	0.183572	0.196126	0.174048	0.181002	0.181002	0.177782	0.178567	0.175878	0.184461	0.166759	0.171602	0.17026	0.178567	0.166759	0.172984	0.182269	0.182269	0.170926	0.168636	0.187235	0.182269	0.167376	0.184912	0.183572	0.182269	0.184014	0.184461	0.180587	0.161822	0.177395	0.176252	0.172635	0.171602	0.167067	0.165549	0.184014	0.178964	0.178173	0.178173	0.174048	0.177395	0.174048	0.171263	0.197886	0.173691	0.163504	0.181002	0.177782	0.180176	0.161822	0.18918	0.174408	0.170592	0.159146	0.182269	0.17663	0.17663	0.177395	0.178964	0.181002	0.180176	0.168956	0.157113	0.161003	0.175137	0.167376	0.184912	0.166453	0.178567	0.171263	0.180176	0.168956	0.17026	0.184912	0.185827	0.165848	0.175878	0.175878	0.174771	0.164662	0.187713	0.172288	0.186761	0.173691	0.172635	0.175878	0.168318	0.178964	0.172984	0.184912	0.175878	0.180176	0.178964	0.187235	0.161274	0.181421	0.159933	0.159933	0.185367	0.177395	0.173691	0.167688	0.159407	0.186761	0.159146	0.192258	0.159933	0.159933	0.171944	0.177782	0.180176	0.159146	0.179768	0.188197	0.170926	0.188197	0.168636	0.192791	0.190183	0.167376	0.169279	0.181002	0.170926	0.184461	0.175137	0.18918	0.175506	0.157865	0.166759	0.175137	0.181002	0.165848	0.188686	0.164955	0.169931	0.181002	0.186761	0.186292	0.163504	0.175878	0.192258	0.166453	0.17663	0.165848	0.164955	0.161547	0.168002	0.174408	0.179768	0.167688	0.173336	0.159669	0.166759	0.170592	0.172635	0.159407	0.172288	0.17026	0.167376	0.184461	0.178964	0.176252	0.158373	0.175506	0.178964	0.167067	0.154692	0.167067	0.171263	0.170592	0.162655	0.161274	0.177011	0.162376	0.16437	0.173691	0.186292	0.165848	0.165251	0.195553	0.197292	0.199098	0.170926	0.168956	0.172984	0.164662	0.173691	0.202933	0.164955	0.17663	0.175137	0.162937	0.165848	0.156865	0.161547	0.162098	0.176252	0.163504	0.168636	0.168318	0.168002	0.172984	0.168318	0.171602	0.184461	0.17026	0.179768	0.181002	0.180587	0.171602	0.169931	0.171263	0.168636	0.179364	0.181002	0.158887	0.182269	0.160733	0.168002	0.171602	0.188197	0.199098	0.180176	0.161274	0.160733	0.172288	0.174048	0.174771	0.172984	0.178964	0.171944	0.179364	0.172984	0.191209	0.176252	0.160733	0.186761	0.183134	0.187235	0.184014	0.177782	0.181421	0.174048	0.171944	0.168956	0.167688	0.166759	0.184014	0.174048	0.178964	0.167376	0.166759	0.167067	0.183572	0.162376	0.182269	0.170592	0.173336	0.159933	0.167688	0.160198	0.171263	0.179364	0.159933	0.159669	0.184014	0.167067	0.184912	0.181421	0.175137	0.168002	0.185367	0.172984	0.175506	0.168636	0.186292	0.174771	0.171944	0.173691	0.171602	0.180176	0.177011	0.181002	0.191209	0.166453	0.180587	0.180587	0.172288	0.165549	0.184461	0.159933	0.179768	0.164955	0.167688	0.165549	0.165848	0.160465	0.167376	0.161822	0.15863	0.171602	0.177011	0.172288	0.17663	0.174048	0.161274	0.167067	0.167067	0.16437	0.177395	0.176252	0.174048	0.183134	0.190183	0.175506	0.189679	0.181421	0.18918	0.168002	0.179364	0.158119	0.183572	0.175878	0.175878	0.185367	0.206387	0.194429	0.194988	0.181002	0.173691	0.164955	0.201619	0.173691	0.178567	0.17663	0.172288	0.171944	0.190693	0.168318	0.16615	0.16615	0.167688	0.190693	0.171944	0.181421	0.174408	0.194429	0.186292	0.175137	0.165549	0.169279	0.163791	0.170592	0.175137	0.168956	0.159407	0.167688	0.163504	0.178964	0.181421	0.166759	0.159669	0.177395	0.163791	0.171263	0.170592	0.184461	0.163791	0.185827	0.185827	0.186761	0.174408	0.166453	0.167376	0.169604	0.174771	0.166453	0.179364	0.16437	0.186292	0.170592	0.172984	0.179768	0.161822	0.169604	0.180587	0.183572	0.187713	0.181421	0.172635	0.169604	0.170926	0.170592	0.174048	0.193877	0.187235	0.16615	0.167067	0.172635	0.181843	0.16322	0.174048	0.174408	0.171263	0.172635	0.167688	0.173691	0.174048	0.166759	0.167688	0.164079	0.16322	0.171263	0.16437	0.171263	0.168002	0.172984	0.175137	0.172635	0.173691	0.166759	0.17026	0.175137	0.167688	0.169931	0.172984	0.171944	0.170926	0.168956	0.169931	0.171263	0.169604	0.17026	0.165549	0.166759	0.161003	0.171944	0.174771	0.178173	0.174771	0.162376	0.184014	0.159669	0.170592	0.170592	0.168956	0.171263	0.161547	0.170592	0.179364	0.178173	0.177395	0.169931	0.169279	0.172984	0.17663	0.172984	0.171944	0.170926	0.167067	0.181002	0.171263	0.157865	0.182699	0.173691	0.162098	0.168318	0.170592	0.184014	0.174048	0.170926	0.175137	0.163791	0.168956	0.170926	0.171263	0.171602	0.180587	0.168002	0.169279	0.172984	0.174048	0.169279	0.169931	0.186292	0.196705	0.172984	0.168956	0.168002	0.169604	0.172984	0.177395	0.173336	0.174048	0.162098	0.169279	0.196705	0.165549	0.171602	0.172288	0.199716	0.196126
GCF_014489635.1	0.162376	0.189679	0.15863	0.202271	0.197886	0.196126	0.189679	0.180587	0.15863	0.164079	0.182269	0.181421	0.182269	0.196126	0.174048	0.191209	0.161274	0.156865	0.162376	0.160465	0.194988	0.192258	0.185367	0.164079	0.193331	0.194429	0.157865	0.197886	0.197886	0.160198	0.188686	0.186292	0.197886	0.194988	0.211692	0.183134	0.179364	0.164079	0.192791	0.15863	0.15863	0.161274	0.181843	0.184912	0.182269	0.191731	0.185367	0.181843	0.180176	0.161003	0.18918	0.196126	0.16615	0.197292	0.181843	0.216771	0.185367	0.15863	0.161274	0.152617	0.162937	0.184461	0.191731	0.162098	0.163504	0.208588	0.184461	0.193877	0.171263	0.184014	0.162376	0.187713	0.182269	0.183572	0.197886	0.165251	0.164662	0.185367	0.192791	0.191731	0.183572	0.184461	0.191209	0.187713	0.16322	0.188197	0.186292	0.18918	0.188197	0.185367	0.188686	0.184912	0.186292	0.192258	0.192258	0.18918	0.187235	0.192791	0.159933	0.220489	0.192791	0.18918	0.184014	0.190693	0.161822	0.210114	0.185827	0.184912	0.206387	0.187235	0.192258	0.190693	0.185827	0.187713	0.156129	0.162376	0.192791	0.15863	0.164079	0.15863	0.159933	0.161274	0.184461	0.205675	0.162937	0.163791	0.163791	0.178567	0.175506	0.190183	0.209345	0.194429	0.176252	0.197886	0.17663	0.178964	0.168636	0.192791	0.183134	0.165549	0.185367	0.192791	0.191731	0.191209	0.200976	0.163791	0.23011	0.210897	0.184912	0.199716	0.168956	0.159146	0.155166	0.18918	0.155166	0.187235	0.0994022	0.192791	0.157613	0.16322	0.182699	0.196126	0.167688	0.157613	0.159146	0.15863	0.187713	0.170592	0.155887	0.194429	0.178964	0.155166	0.181843	0.194429	0.195553	0.194429	0.178964	0.15399	0.181002	0.192258	0.195553	0.161003	0.179364	0.155166	0.155405	0.156619	0.153298	0.161547	0.152843	0.159933	0.154223	0.168956	0.157362	0.162655	0.159933	0.152617	0.150849	0.156619	0.15863	0.159407	0.151504	0.187713	0.167376	0.182269	0.193877	0.180587	0.196126	0.158887	0.161822	0.157865	0.191209	0.191209	0.164079	0.160198	0.169604	0.158887	0.191209	0.192258	0.180176	0.191209	0.197886	0.159146	0.16437	0.186292	0.190183	0.184461	0.185827	0.185827	0.219531	0.194429	0.183572	0.211692	0.211692	0.210114	0.179364	0.162655	0.180176	0.181421	0.188686	0.192258	0.150417	0.192258	0.182269	0.196126	0.188197	0.194988	0.157865	0.184912	0.180587	0.191731	0.18918	0.191209	0.193331	0.196705	0.181843	0.192258	0.184461	0.181421	0.164955	0.182699	0.186761	0.192791	0.190693	0.158373	0.159407	0.183572	0.191209	0.183134	0.182269	0.164662	0.160198	0.169279	0.177395	0.186761	0.193331	0.192258	0.22668	0.157613	0.18918	0.192258	0.163791	0.149146	0.197292	0.18918	0.181421	0.168636	0.187713	0.191209	0.193331	0.192258	0.193331	0.185827	0.215885	0.165848	0.188686	0.181421	0.160733	0.178567	0.192791	0.165848	0.183572	0.162937	0.156865	0.154692	0.199716	0.191209	0.163791	0.198488	0.170592	0.177782	0.194429	0.18918	0.182269	0.184461	0.195553	0.187235	0.183572	0.171602	0.183572	0.202933	0.197886	0.18918	0.185367	0.164662	0.185827	0.202271	0.181421	0.184014	0.188197	0.190183	0.198488	0.197292	0.185367	0.184014	0.160198	0.196126	0.164079	0.190183	0.196126	0.16322	0.180587	0.186761	0.18918	0.160198	0.195553	0.180587	0.171602	0.17026	0.183572	0.154223	0.155405	0.16322	0.157613	0.192791	0.158119	0.191731	0.177782	0.15863	0.166759	0.160733	0.161547	0.183572	0.186292	0.178173	0.183134	0.180587	0.184014	0.158119	0.209345	0.193331	0.15399	0.190183	0.164955	0.185367	0.196126	0.199098	0.153758	0.187235	0.186761	0.185367	0.185367	0.207109	0.185827	0.163504	0.187235	0.170926	0.185367	0.185367	0.214163	0.0917657	0.186292	0.196126	0.196126	0.212502	0.218593	0.179364	0.183572	0.153298	0.197886	0.156619	0.192258	0.190693	0.188197	0.202271	0.161274	0.186292	0.160733	0.160733	0.187713	0.193331	0.184912	0.184912	0.158887	0.192791	0.178173	0.202933	0.152617	0.198488	0.183134	0.218593	0.207842	0.207842	0.185367	0.181421	0.200976	0.162937	0.159146	0.167067	0.161547	0.179364	0.193331	0.185367	0.164955	0.160198	0.184461	0.187713	0.190183	0.159669	0.181843	0.194988	0.182699	0.161003	0.166759	0.191209	0.183134	0.191731	0.194988	0.196705	0.191209	0.184912	0.196705	0.190183	0.193877	0.189679	0.194429	0.194988	0.163791	0.177782	0.194429	0.166453	0.177011	0.193877	0.189679	0.184461	0.156373	0.177782	0.162098	0.151725	0.159933	0.198488	0.157613	0.157865	0.157113	0.156619	0.157865	0.183134	0.199716	0.155166	0.191209	0.175137	0.156619	0.162937	0.16322	0.16322	0.193331	0.162376	0.182269	0.190183	0.202271	0.199716	0.190183	0.177395	0.210897	0.180176	0.181843	0.181843	0.180587	0.181002	0.180587	0.181002	0.180587	0.181002	0.179768	0.180587	0.181002	0.180587	0.180587	0.180176	0.180587	0.181421	0.180587	0.179768	0.181421	0.180176	0.180176	0.182699	0.182699	0.150417	0.160465	0.193877	0.15863	0.194429	0.17026	0.154928	0.183134	0.186292	0.186292	0.162098	0.188197	0.160465	0.183572	0.196705	0.162376	0.160733	0.16322	0.190183	0.204284	0.157362	0.177395	0.155887	0.196126	0.155166	0.185367	0.154692	0.193331	0.163791	0.162655	0.155645	0.181421	0.194988	0.190693	0.195553	0.160198	0.193331	0.182269	0.192258	0.224525	0.224525	0.208588	0.154692	0.165549	0.159407	0.154223	0.193331	0.159669	0.163504	0.158887	0.159407	0.191731	0.194429	0.169279	0.169279	0.169604	0.169279	0.171602	0.169279	0.17026	0.172635	0.169279	0.17026	0.169279	0.158887	0.175506	0.186761	0.160198	0.193877	0.168636	0.165251	0.159407	0.194988	0.193877	0.182269	0.193331	0.162655	0.188197	0.18918	0.165251	0.162098	0.162098	0.162098	0.162098	0.162098	0.164079	0.198488	0.16322	0.17663	0.187713	0.190693	0.188686	0.18918	0.185827	0.175878	0.173336	0.175878	0.189679	0.179768	0.184912	0.171263	0.176252	0.164662	0.185827	0.186292	0.150633	0.191731	0.156129	0.175506	0.200976	0.186292	0.175878	0.155645	0.190183	0.162098	0.159933	0.178173	0.188686	0.191731	0.163791	0.198488	0.179768	0.161547	0.172288	0.161003	0.162655	0.203604	0.187713	0.181421	0.189679	0.180587	0.164955	0.204974	0.200342	0.200342	0.197886	0.185827	0.163504	0.159407	0.181421	0.180587	0.190693	0.164662	0.184912	0.181002	0.161003	0.162376	0.163504	0.185827	0.185367	0.185367	0.192791	0.191731	0.195553	0.188686	0.189679	0.181843	0.184014	0.192791	0.162098	0.162376	0.200976	0.15863	0.182269	0.157865	0.192258	0.184461	0.181843	0.186761	0.183572	0.180176	0.162937	0.187235	0.196126	0.197292	0.187235	0.192258	0.182269	0.191731	0.187235	0.18918	0.184912	0.185367	0.197886	0.15863	0.185367	0.196126	0.193877	0.181843	0.183134	0.176252	0.159146	0.161547	0.209345	0.161003	0.18918	0.18918	0.162098	0.201619	0.162937	0.16437	0.188197	0.182699	0.180176	0.165251	0.194429	0.158119	0.165848	0.166759	0.204974	0.149146	0.180587	0.199098	0.174408	0.171944	0.181421	0.171602	0.198488	0.212502	0.167376	0.178567	0.178173	0.161822	0.159933	0.160198	0.157865	0.155166	0.192258	0.206387	0.162376	0.162376	0.184912	0.180176	0.190693	0.184461	0.155887	0.184461	0.191209	0.210897	0.192258	0.162376	0.188686	0.195553	0.188197	0.162655	0.161003	0.181002	0.197886	0.189679	0.192258	0.191731	0.161822	0.215885	0.181843	0.16322	0.182699	0.195553	0.156619	0.158887	0.159669	0.162376	0.165549	0.188197	0.158887	0.180176	0.157362	0.179364	0.161003	0.190183	0.159669	0.189679	0.190183	0.158373	0.213325	0.182699	0.175878	0.159407	0.15399	0.193331	0.15863	0.188197	0.195553	0.190693	0.183134	0.163791	0.191731	0.162937	0.180587	0.194988	0.180176	0.185827	0.184912	0.180587	0	0.188686	0.181002	0.171602	0.171944	0.210897	0.198488	0.177011	0.169604	0.182269	0.154457	0.195553	0.158373	0.18918	0.160198	0.184014	0.183134	0.18918	0.189679	0.154692	0.154928	0.180176	0.154457	0.158887	0.159146	0.192258	0.167067	0.200342	0.159407	0.185367	0.155166	0.185827	0.160198	0.155887	0.161274	0.182269	0.181843	0.184461	0.160198	0.177011	0.183572	0.160733	0.182699	0.165848	0.186761	0.165251	0.160465	0.193331	0.181843	0.154457	0.185827	0.175506	0.158373	0.154692	0.158887	0.169279	0.156865	0.190693	0.184912	0.186761	0.186292	0.184912	0.194429	0.155405	0.184912	0.154692	0.193331	0.18918	0.172288	0.187235	0.183572	0.160465	0.177011	0.181421	0.174408	0.166759	0.189679	0.153298	0.172288	0.162098	0.194429	0.179364	0.156619	0.185827	0.194429	0.158373	0.188686	0.162098	0.155887	0.199716	0.167688	0.186761	0.190183	0.200976	0.155645	0.170926	0.159669	0.16615	0.155166	0.175137	0.192258	0.182699	0.192258	0.16322	0.163791	0.156619	0.157362	0.177782	0.163504	0.165251	0.165251	0.163791	0.164662	0.163504	0.158373	0.157865	0.155405	0.164079	0.186292	0.186292	0.180176	0.189679	0.194988	0.187713	0.161822	0.192258	0.192258	0.192258	0.192258	0.192258	0.192258	0.192258	0.192258	0.192258	0.192258	0.157613	0.217673	0.187713	0.175878	0.177782	0.164079	0.165549	0.167376	0.160465	0.164955	0.163791	0.161547	0.186761	0.193331	0.172635	0.209345	0.186292	0.211692	0.202271	0.184912	0.184912	0.195553	0.193877	0.199716	0.192791	0.183572	0.192258	0.155166	0.154692	0.192791	0.189679	0.190693	0.189679	0.190693	0.192791	0.192791	0.203604	0.192258	0.199098	0.181843	0.193877	0.187235	0.187713	0.18918	0.175137	0.187235	0.193331	0.181002	0.160465	0.184912	0.218593	0.217673	0.192791	0.181002	0.167376	0.18918	0.193877	0.184912	0.192791	0.188197	0.187235	0.193877	0.158887	0.157362	0.158373	0.194429	0.160733	0.159407	0.156865	0.159933	0.157362	0.15863	0.15863	0.159146	0.158373	0.157613	0.100359	0.182269	0.168002	0.192791	0.171944	0.157865	0.155645	0.161547	0.223483	0.157865	0.168002	0.159146	0.158119	0.199098	0.191209	0.210897	0.158373	0.197292	0.197292	0.176252	0.185367	0.166759	0.160465	0.188197	0.158373	0.192258	0.154692	0.186761	0.188197	0.194429	0.192791	0.193877	0.194429	0.192791	0.159933	0.18918	0.167376	0.156619	0.156619	0.190183	0.196126	0.180176	0.158887	0.184912	0.184014	0.182269	0.182269	0.178964	0.178964	0.186761	0.202933	0.194429	0.196126	0.190693	0.190693	0.190693	0.190693	0.186761	0.164079	0.154692	0.185367	0.187713	0.18918	0.194429	0.199716	0.179768	0.187235	0.191731	0.100359	0.162098	0.170926	0.157362	0.164079	0.163504	0.163791	0.164079	0.163504	0.163504	0.163791	0.163791	0.163504	0.163504	0.163791	0.16322	0.164079	0.162937	0.164079	0.163791	0.164079	0.163504	0.165251	0.162655	0.162937	0.16322	0.16322	0.164079	0.162937	0.163504	0.163504	0.164662	0.163504	0.16437	0.163504	0.162098	0.163504	0.163504	0.163504	0.16437	0.194429	0.191731	0.166453	0.162376	0.162655	0.184014	0.206387	0.161547	0.217673	0.159669	0.157613	0.180587	0.178964	0.187235	0.186761	0.191209	0.16322	0.194988	0.222464	0.191209	0.162098	0.162098	0.162098	0.162098	0.161822	0.161822	0.162098	0.189679	0.165848	0.182699	0.159933	0.195553	0.166453	0.169279	0.154457	0.186761	0.155405	0.212502	0.187713	0.158887	0.160733	0.154457	0.232543	0.188686	0.183572	0.159933	0.167688	0.153298	0.162937	0.186761	0.161003	0.159669	0.190183	0.157865	0.199098	0.162655	0.180176	0.190693	0.200342	0.192791	0.161547	0.192791	0.194429	0.181002	0.192791	0.180176	0.151725	0.207109	0.179768	0.193877	0.179768	0.159669	0.155645	0.177782	0.175506	0.213325	0.183572	0.161003	0.191731	0.191731	0.192258	0.213325	0.156865	0.197292	0.187235	0.185367	0.165251	0.159146	0.200976	0.166453	0.207109	0.178964	0.181843	0.180587	0.159407	0.190183	0.186761	0.17026	0.197292	0.190693	0.193877	0.182699	0.186292	0.188686	0.184014	0.196126	0.157613	0.187713	0.186761	0.176252	0.162655	0.189679	0.200976	0.200976	0.192258	0.16615	0.155645	0.202933	0.183134	0.195553	0.150633	0.170592	0.196705	0.18918	0.190693	0.193331	0.187713	0.193331	0.186761	0.185367	0.187713	0.185827	0.184461	0.196126	0.191731	0.207842	0.154928	0.154692	0.190183	0.182699	0.157613	0.181421	0.177782	0.186761	0.192258	0.166453	0.166759	0.170926	0.188197	0.171944	0.192791	0.207109	0.157613	0.190693	0.217673	0.204284	0.192258	0.215885	0.185827	0.161547	0.191209	0.185827	0.158373	0.186761	0.157865	0.162937	0.208588	0.179768	0.16437	0.167688	0.158887	0.177782	0.201619	0.183134	0.202933	0.159407	0.179364	0.188686	0.192258	0.161822	0.181002	0.182269	0.181002	0.201619	0.201619	0.158373	0.185827	0.196705	0.175878	0.171944	0.185367	0.173691	0.169604	0.173691	0.179768	0.180587	0.199716	0.194429	0.191731	0.192791	0.194429	0.177011	0.166453	0.181421	0.179364	0.174771	0.194429	0.190693	0.170592	0.16615	0.193331	0.192791	0.185367	0.207842	0.191209	0.198488	0.184912	0.190183	0.177395	0.162098	0.185827	0.199098	0.194429	0.197292	0.155166	0.146905	0.192791	0.160465	0.193331	0.191731	0.193331	0.191731	0.179768	0.202271	0.193877	0.158373	0.171944	0.191209	0.174771	0.203604	0.16322	0.168002	0.186761	0.197292	0.172288	0.188197	0.171944	0.169931	0.18918	0.153298	0.160198	0.161274	0.162655	0.193877	0.183134	0.193877	0.192258	0.174771	0.191731	0.188197	0.167688	0.189679	0.190183	0.192791	0.191209	0.148524	0.175878	0.186761	0.192791	0.16437	0.191209	0.161274	0.196126	0.190693	0.168002	0.161547	0.153528	0.162098	0.18918	0.171944	0.196705	0.196126	0.196705	0.160733	0.160465	0.157865	0.185827	0.197886	0.185827	0.184461	0.197292	0.180176	0.162376	0.186292	0.200976	0.193331	0.192258	0.192258	0.188197	0.171944	0.174771	0.18918	0.150633	0.177395	0.200976	0.182269	0.160733	0.181421	0.185367	0.182699	0.183134	0.190693	0.163791	0.183572	0.176252	0.193331	0.197292	0.172635	0.162098	0.200342	0.200342	0.183134	0.199716	0.200342	0.199098	0.155645	0.199098	0.169604	0.164662	0.164079	0.182269	0.160198	0.160198	0.211692	0.153298	0.190693	0.169279	0.159933	0.189679	0.187235	0.196126	0.163504	0.194429	0.190693	0.190693	0.199716	0.158119	0.195553	0.191209	0.186292	0.162655	0.192791	0.192791	0.190183	0.196705	0.158887	0.200342	0.22559	0.184912	0.190693	0.184014	0.188686	0.197292	0.18918	0.165549	0.191731	0.164079	0.17026	0.162655	0.161003	0.194988	0.166759	0.165848	0.174048	0.179364	0.161274	0.16615	0.156865	0.159669	0.155645	0.159146	0.158887	0.156129	0.190693	0.160198	0.157613	0.161274	0.155887	0.157613	0.185367	0.156619	0.181421	0.157113	0.183572	0.181002	0.207109	0.161822	0.194988	0.159407	0.178964	0.161822	0.185827	0.191731	0.160465	0.205675	0.178173	0.209345	0.182699	0.187713	0.172288	0.171944	0.163791	0.189679	0.157113	0.196126	0.166453	0.162098	0.16322	0.184461	0.192791	0.182269	0.185827	0.207842	0.192258	0.210897	0.191731	0.185827	0.169604	0.191209	0.164955	0.199098	0.184461	0.162655	0.200342	0.161003	0.198488	0.160733	0.198488	0.160198	0.162098	0.157362	0.184461	0.157613	0.181843	0.197886	0.159933	0.197292	0.190693	0.162098	0.199098	0.198488	0.207109	0.193331	0.215016	0.224525	0.201619	0.169279	0.200342	0.212502	0.190693	0.150203	0.203604	0.195553	0.149566	0.154692	0.199098	0.187235	0.199716	0.152617	0.186292	0.170592	0.158373	0.157113	0.154692	0.193331	0.219531	0.170926	0.157865	0.157865	0.186761	0.190183	0.188686	0.184461	0.184461	0.203604	0.192791	0.178964	0.160733	0.154692	0.159407	0.188197	0.15863	0.196126	0.181002	0.187713	0.162098	0.158119	0.153758	0.161822	0.157865	0.162655	0.166759	0.178567	0.155166	0.194988	0.168636	0.195553	0.193877	0.184912	0.193877	0.187713	0.190693	0.188686	0.193877	0.193877	0.192258	0.192258	0.187235	0.199098	0.181002	0.190693	0.191731	0.168002	0.16615	0.184014	0.161822	0.160198	0.186761	0.184014	0.186761	0.157865	0.185367	0.185367	0.168002	0.189679	0.162937	0.195553	0.166453	0.188197	0.193877	0.185827	0.190183	0.162376	0.161003	0.189679	0.186292	0.186761	0.192258	0.191731	0.186761	0.192791	0.196126	0.191209	0.186761	0.15863	0.207109	0.196705	0.189679	0.189679	0.187713	0.17663	0.152169	0.181421	0.191731	0.192791	0.201619	0.195553	0.159146	0.193877	0.159146	0.191731	0.196126	0.159146	0.191731	0.185367	0.17663	0.170592	0.170592	0.193331	0.191209	0.168002	0.169931	0.167067	0.159407	0.197292	0.185367	0.190693	0.192791	0.185367	0.158887	0.193331	0.174771	0.207109	0.181002	0.155166	0.193331	0.159146	0.202271	0.191731	0.161547	0.192791	0.169604	0.193877	0.196705	0.18918	0.157113	0.198488	0.175878	0.190183	0.16437	0.157113	0.190183	0.206387	0.171263	0.192258	0.191209	0.154692	0.186292	0.168002	0.183134	0.160198	0.174048	0.159407	0.192791	0.16615	0.161003	0.157113	0.151504	0.187235	0.194988	0.184912	0.181002	0.205675	0.191731	0.193877	0.194988	0.174771	0.174048	0.161003	0.197292	0.204974	0.194429	0.193877	0.16615	0.201619	0.159146	0.158119	0.194988	0.190693	0.178964	0.163504	0.173336	0.165251	0.161822	0.194429	0.188197	0.196705	0.192258	0.157113	0.168636	0.172288	0.200976	0.186292	0.173691	0.196705	0.192258	0.16615	0.195553	0.175137	0.186292	0.154457	0.207842	0.196126	0.197292	0.184461	0.182269	0.155405	0.160465	0.158373	0.210114	0.15863	0.161822	0.188686	0.200342	0.160733	0.160198	0.167376	0.162655	0.195553	0.196126	0.190183	0.183134	0.190693	0.205675	0.200976	0.163504	0.166759	0.165549	0.178173	0.181002	0.161822	0.16615	0.193877	0.163791	0.158887	0.181843	0.166759	0.164662	0.164955	0.179364	0.179364	0.165549	0.194988	0.191209	0.190183	0.162937	0.193331	0.190693	0.16437	0.165848	0.162098	0.163791	0.163504	0.162937	0.183134	0.183572	0.191731	0.197292	0.154928	0.192258	0.154457	0.152843	0.17026	0.16437	0.161547	0.194988	0.193331	0.173336	0.157865	0.186292	0.194988	0.175506	0.15399	0.153528	0.153758	0.157362	0.16615	0.15863	0.200976	0.15307	0.163791	0.18918	0.153758	0.194988	0.163504	0.181421	0.181421	0.197886	0.192258	0.202933	0.181421	0.154928	0.164079	0.156865	0.154457	0.154692	0.155166	0.153528	0.184014	0.171944	0.172635	0.178567	0.185827	0.154457	0.193877	0.173336	0.172288	0.157362	0.156619	0.195553	0.154692	0.195553	0.177395	0.203604	0.16322	0.194988	0.156865	0.156129	0.208588	0.182699	0.160733	0.190693	0.160465	0.186761	0.155645	0.156619	0.156619	0.156129	0.17026	0.193877	0.160198	0.192258	0.185827	0.187713	0.173691	0.152617	0.195553	0.15307	0.16615	0.163504	0.16437	0.202271	0.204284	0.171602	0.172288	0.190183	0.193877	0.197292	0.191731	0.186761	0.196126	0.196705	0.196126	0.199098	0.196126	0.196705	0.190183	0.160733	0.18918	0.172984	0.196705	0.195553	0.161547	0.161003	0.187235	0.194988	0.183134	0.183134	0.15863	0.197886	0.196126	0.199098	0.193331	0.161822	0.192791	0.165848	0.183134	0.183134	0.183134	0.196126	0.197886	0.184461	0.192258	0.201619	0.197292	0.165549	0.194429	0.164955	0.164079	0.194988	0.190183	0.177011	0.191731	0.196705	0.192791	0.160198	0.184014	0.188686	0.197886	0.187713	0.177011	0.192791	0.176252	0.190183	0.188197	0.193877	0.205675	0.159669	0.187235	0.196126	0.164662	0.195553	0.199716	0.194429	0.191209	0.18918	0.193331	0.193331	0.16437	0.192258	0.189679	0.186761	0.194988	0.191731	0.179768	0.192258	0.160733	0.191209	0.195553	0.188686	0.173691	0.193877	0.183134	0.192791	0.192258	0.192258	0.185367	0.191731	0.181002	0.161547	0.189679	0.189679	0.173691	0.188197	0.189679	0.195553	0.174408	0.191209	0.187713	0.210114	0.209345	0.207842	0.182699	0.196126	0.191731	0.192791	0.196126	0.204974	0.192258	0.194429	0.192258	0.192258	0.196705	0.187713	0.191731	0.192258	0.194988	0.193877	0.190183	0.196705	0.196126	0.196705	0.186761	0.192791	0.166453	0.195553	0.188197	0.157362	0.168318	0.204284	0.191209	0.193331	0.194429	0.195553	0.172635	0.184014	0.205675	0.18918	0.192791	0.193877	0.168002	0.200342	0.193331	0.179768	0.185827	0.179364	0.179768	0.181002	0.184912	0.194429	0.184014	0.168636	0.181002	0.165848	0.190183	0.184461	0.200342	0.201619	0.199098	0.186761	0.193331	0.169279	0.193877	0.197292	0.191731	0.193331	0.186292	0.173691	0.180176	0.162937	0.193331	0.191209	0.195553	0.196126	0.186761	0.171602	0.196126	0.184912	0.185827	0.194429	0.185367	0.191731	0.161547	0.188197	0.186292	0.171263	0.197292	0.204284	0.157362	0.192791	0.196126	0.189679	0.164079	0.189679	0.203604	0.157362	0.162655	0.179364	0.186761	0.194988	0.174048	0.189679	0.193877	0.173336	0.195553	0.17663	0.162376	0.183134	0.189679	0.174771	0.192258	0.197292	0.192791	0.194429	0.194429	0.194429	0.184014	0.194429	0.188197	0.184014	0.193331	0.169279	0.188686	0.184912	0.196126	0.193331	0.193331	0.193331	0.193877	0.192258	0.187713	0.195553	0.175137	0.169931	0.184912	0.196705	0.177782	0.196705	0.190693	0.176252	0.188197	0.194429	0.199716	0.191209	0.154457	0.202933	0.203604	0.165549	0.172984	0.151066	0.197292	0.201619	0.185827	0.197886	0.194429	0.197886	0.197292	0.164079	0.194988	0.190183	0.192791	0.196126	0.192791	0.193877	0.16322	0.196126	0.197886	0.169604	0.194988	0.191209	0.192791	0.193877	0.188686	0.195553	0.191209	0.184461	0.190693	0.190693	0.169279	0.173691	0.194429	0.186761	0.197292	0.192791	0.194429	0.193877	0.200342	0.192258	0.204974	0.154692	0.204974	0.198488	0.188686	0.196126	0.199098	0.198488	0.194988	0.162376	0.192258	0.175878	0.160198	0.195553	0.163504	0.188197	0.164079	0.160733	0.161547	0.160198	0.169279	0.180587	0.190693	0.18918	0.192791	0.180176	0.166759	0.190693	0.193877	0.192258	0.181002	0.168318	0.186292	0.175878	0.161822	0.193877	0.181002	0.194429	0.195553	0.174408	0.192258	0.198488	0.192791	0.186292	0.193877	0.192258	0.164955	0.185827	0.180587	0.162376	0.181002	0.180176	0.16322	0.164662	0.162655	0.178567	0.16615	0.178964	0.180176	0.163504	0.164079	0.161822	0.165251	0.162376	0.165848	0.191731	0.190693	0.18918	0.165549	0.161547	0.171602	0.181002	0.189679	0.196705	0.188686	0.16322	0.162937	0.16322	0.191731	0.188686	0.16322	0.169279	0.171944	0.199098	0.18918	0.192791	0.181421	0.16437	0.193331	0.194429	0.192791	0.191209	0.165549	0.197886	0.187713	0.201619	0.182269	0.183572	0.196126	0.197886	0.177782	0.173691	0.192258	0.192791	0.193331	0.192258	0.196705	0.197886	0.199716	0.194988	0.193877	0.197292	0.194429	0.194429	0.164662	0.162937	0.204974	0.210897	0.162098	0.164079	0.162937	0.164079	0.192258	0.165848	0.181843	0.180587	0.183572	0.196126	0.209345	0.189679	0.195553	0.196126	0.215885	0.199098
GCF_014495705.1	0.173691	0.0604645	0.181421	0.194988	0.190693	0.177782	0.190183	0.163504	0.183572	0.180176	0.07339	0.17026	0.073037	0.18918	0.171263	0.187235	0.173691	0.176252	0.177011	0.177782	0.175878	0.0613521	0.136471	0.183572	0.193877	0.188197	0.178567	0.198488	0.198488	0.181002	0.16322	0.0724788	0.184912	0.182699	0.206387	0.17026	0.16437	0.181002	0.188686	0.180176	0.180176	0.177782	0.171602	0.140603	0.171263	0.101409	0.09343	0.137915	0.177395	0.172984	0.137429	0.200342	0.175137	0.177782	0.137915	0.207842	0.136471	0.180176	0.179768	0.174771	0.177782	0.160465	0.0901121	0.174408	0.172635	0.202933	0.175506	0.196126	0.182269	0.167067	0.171944	0.168956	0.171263	0.172635	0.171944	0.184912	0.175878	0.175506	0.101622	0.184461	0.13759	0.0753542	0.186761	0.185827	0.171263	0.0660599	0.0732484	0.0845651	0.0849439	0.139407	0.0856638	0.180176	0.171263	0.182699	0.0847068	0.084471	0.0743596	0.0854224	0.174771	0.207842	0.0854706	0.180587	0.0707855	0.0848964	0.173336	0.203604	0.14043	0.14043	0.203604	0.0662062	0.0847068	0.0853262	0.139576	0.0726176	0.181421	0.181843	0.0913739	0.173336	0.181421	0.182269	0.174048	0.174408	0.0707523	0.201619	0.177395	0.177011	0.175137	0.171944	0.195553	0.182699	0.201619	0.180587	0.196126	0.181843	0.179768	0.172635	0.185367	0.177011	0.162098	0.174048	0.0725482	0.185367	0.0314268	0.185827	0.188197	0.177395	0.243761	0.207109	0.17026	0.200342	0.175878	0.175878	0.177011	0.167688	0.175506	0.183572	0.196126	0.0278752	0.183572	0.17663	0.163504	0.102558	0.177782	0.173691	0.176252	0.175506	0.183572	0.183134	0.181843	0.0291608	0.159407	0.180587	0.161822	0.139407	0.14291	0.0291328	0.159407	0.178567	0.169931	0.0277863	0.180587	0.178173	0.177011	0.180587	0.180587	0.174771	0.176252	0.180587	0.179364	0.178173	0.177782	0.186292	0.175878	0.174048	0.184461	0.175506	0.186761	0.177782	0.178964	0.184912	0.186761	0.170926	0.182699	0.171263	0.18918	0.157613	0.18918	0.177011	0.175878	0.182269	0.189679	0.189679	0.171263	0.168636	0.182699	0.180176	0.0737105	0.172635	0.169931	0.142009	0.177395	0.180176	0.183134	0.17026	0.177011	0.168956	0.168636	0.168318	0.206387	0.18918	0.174048	0.207842	0.207109	0.191731	0.172288	0.172288	0.169931	0.171944	0.164079	0.0811785	0.181002	0.184461	0.175137	0.127102	0.186292	0.142367	0.171602	0.0722028	0.172984	0.177782	0.00121638	0.138904	0.0274162	0.0339251	0.0955321	0.0302852	0.164079	0.136948	0.179768	0.137429	0.0724442	0.153298	0.167376	0.171602	0.175506	0.162098	0.0847068	0.0733545	0.168318	0.184014	0.169931	0.187235	0.164662	0.0943179	0.186761	0.177782	0.216771	0.173691	0.170926	0.168956	0.174048	0.176252	0.186761	0.175137	0.174771	0.177011	0.171602	0.0839108	0.180176	0.177782	0.101056	0.167376	0.213325	0.172635	0.0275654	0.171944	0.169279	0.178964	0.177395	0.186761	0.0709847	0.187235	0.174771	0.177395	0.184014	0.191209	0.175137	0.181843	0.183572	0.165251	0.189679	0.0902745	0.0715551	0.138738	0.101409	0.183572	0.132833	0.178567	0.170592	0.193331	0.183572	0.172984	0.173336	0.179364	0.168002	0.182699	0.0719971	0.176252	0.170926	0.0996734	0.185827	0.191731	0.0756163	0.164079	0.177782	0.196126	0.175137	0.184912	0.182699	0.178567	0.170592	0.142009	0.177395	0.177782	0.139239	0.157613	0.178567	0.181843	0.0730018	0.184461	0.176252	0.182269	0.181843	0.17026	0.171944	0.173336	0.178173	0.185827	0.176252	0.174048	0.174048	0.0939605	0.0730018	0.155645	0.0941984	0.0734965	0.072722	0.17026	0.196705	0.179364	0.181002	0.193877	0.184461	0.0724442	0.182699	0.183134	0.174408	0.146312	0.144579	0.13663	0.13663	0.203604	0.136788	0.170926	0.136788	0.184014	0.0725829	0.0723751	0.195553	0.197886	0.141125	0.176252	0.176252	0.199098	0.202271	0.167376	0.171602	0.17663	0.147104	0.177782	0.17663	0.098599	0.0723751	0.193877	0.174771	0.0941388	0.174048	0.176252	0.181421	0.179768	0.177782	0.170592	0.183572	0.173691	0.163504	0.185367	0.175137	0.186292	0.0940793	0.220489	0.219531	0.219531	0.167067	0.174771	0.199716	0.175506	0.176252	0.172984	0.180176	0.172288	0.195553	0.0929063	0.173691	0.171602	0.177395	0.172288	0.13663	0.178567	0.164079	0.142367	0.175137	0.181843	0.190183	0.135226	0.177395	0.145534	0.108738	0.143092	0.0658851	0.171944	0.143092	0.173336	0.186292	0.183134	0.184014	0.182699	0.179364	0.179364	0.200342	0.183134	0.165251	0.186292	0.186292	0.164955	0.17026	0.169279	0.174771	0.174771	0.182699	0.181843	0.171602	0.168956	0.171602	0.17026	0.170926	0.0708518	0.175878	0.173336	0.100706	0.174048	0.181421	0.17663	0.180176	0.180176	0.192258	0.176252	0.17026	0.178173	0.181421	0.175878	0.134314	0.163791	0.211692	0.169931	0.169604	0.171263	0.171263	0.168636	0.17026	0.168636	0.170592	0.171263	0.170926	0.172288	0.171263	0.172288	0.168956	0.171602	0.169931	0.17026	0.172635	0.169279	0.170592	0.169931	0.169931	0.170592	0.169931	0.174048	0.17663	0.182699	0.173336	0.101267	0.184912	0.17663	0.161274	0.162098	0.162098	0.174408	0.178964	0.177011	0.138904	0.174771	0.174408	0.175878	0.175878	0.141125	0.190693	0.168956	0.166453	0.177011	0.175878	0.173336	0.064656	0.17663	0.190183	0.177395	0.171263	0.170592	0.159407	0.175878	0.169931	0.191209	0.177782	0.190693	0.178173	0.188686	0.22668	0.22668	0.212502	0.178173	0.178173	0.182269	0.177782	0.168318	0.17663	0.177011	0.177395	0.177782	0.0997414	0.190183	0.185367	0.185367	0.185827	0.184912	0.186761	0.184912	0.185827	0.187235	0.185367	0.186761	0.186292	0.173691	0.171944	0.178173	0.177782	0.102851	0.181843	0.184912	0.178567	0.139916	0.181002	0.168636	0.184461	0.166759	0.137429	0.132833	0.17663	0.174771	0.174771	0.174771	0.174771	0.174771	0.182699	0.194429	0.179364	0.16322	0.188686	0.164079	0.16322	0.168318	0.174771	0.17026	0.166453	0.169279	0.169931	0.164955	0.173691	0.182699	0.170592	0.179768	0.171263	0.14095	0.171944	0.187235	0.181421	0.173336	0.175506	0.169604	0.179364	0.181421	0.162376	0.174771	0.174048	0.184461	0.182699	0.182269	0.183572	0.191209	0.156619	0.177011	0.177782	0.181002	0.172635	0.196705	0.162655	0.176252	0.174771	0.161547	0.184461	0.184014	0.173691	0.179768	0.182699	0.0961527	0.177782	0.174771	0.165848	0.17026	0.184014	0.174048	0.174408	0.169931	0.175878	0.182269	0.170926	0.136788	0.138243	0.136471	0.101622	0.101409	0.101409	0.16322	0.0604645	0.171602	0.139407	0.0616874	0.174771	0.173691	0.199098	0.183572	0.07339	0.178567	0.0613521	0.138738	0.137915	0.136471	0.132833	0.177395	0.177782	0.0737105	0.200342	0.177782	0.136788	0.0849439	0.171263	0.0946784	0.183572	0.137429	0.139071	0.136471	0.196126	0.180176	0.09343	0.189679	0.167376	0.169931	0.0941388	0.172635	0.174771	0.177011	0.201619	0.172984	0.172288	0.172984	0.172288	0.178964	0.174771	0.173336	0.168318	0.163791	0.156619	0.171944	0.188686	0.171263	0.173336	0.182699	0.192791	0.176252	0.168636	0.17663	0.181843	0.186761	0.177395	0.185827	0.186292	0.204974	0.182269	0.16615	0.165848	0.173336	0.185367	0.185827	0.177395	0.181002	0.13759	0.196126	0.174771	0.174771	0.0722716	0.171944	0.0994022	0.172288	0.17026	0.0722372	0.0998779	0.202933	0.194429	0.176252	0.184912	0.0921614	0.180176	0.174408	0.182269	0.170926	0.181002	0.0856638	0.13759	0.189679	0.175878	0.214163	0.172288	0.183572	0.163504	0.192791	0.177395	0.177782	0.178173	0.177011	0.17663	0.172288	0.183572	0.156865	0.174048	0.175506	0.181421	0.184014	0.178567	0.172984	0.180176	0.173691	0.203604	0.165549	0.179364	0.174048	0.182269	0.195553	0.172288	0.174771	0.142547	0.172984	0.171263	0.180176	0.192258	0.172984	0.169931	0.101551	0.172288	0.177782	0.165549	0.161274	0.188686	0	0.165549	0.167067	0.179768	0.206387	0.173336	0.175506	0.187713	0.160733	0.175878	0.184014	0.175506	0.172984	0.168318	0.0734965	0.164662	0.172984	0.171944	0.177395	0.176252	0.156619	0.170592	0.174048	0.184912	0.0998096	0.182699	0.179768	0.177782	0.164079	0.179364	0.0750939	0.182269	0.181421	0.185367	0.162376	0.163791	0.163504	0.175137	0.161003	0.07039	0.172635	0.170926	0.172288	0.169604	0.177011	0.17663	0.0908205	0.16437	0.185367	0.168636	0.182699	0.172984	0.177011	0.183572	0.188686	0.182269	0.17663	0.166453	0.142728	0.0725135	0.16615	0.170592	0.176252	0.178567	0.181421	0.0286704	0.177011	0.185367	0.159146	0.181002	0.175878	0.175878	0.164662	0.175878	0.183134	0.171263	0.175878	0.174048	0.175878	0.182269	0.165251	0.177782	0.0660891	0.185367	0.184014	0.174771	0.174048	0.177011	0.185827	0.184014	0.17026	0.16437	0.174048	0.174771	0.179364	0.178964	0.17663	0.169279	0.188686	0.0847541	0.170926	0.191731	0.180176	0.180176	0.168636	0.183134	0.168956	0.181843	0.177395	0.177782	0.177782	0.177782	0.177782	0.172288	0.181421	0.174771	0.172984	0.171602	0.179768	0.172984	0.172984	0.176252	0.17026	0.181002	0.172635	0.172635	0.172635	0.172635	0.172635	0.172635	0.172635	0.172635	0.172635	0.172635	0.179364	0.208588	0.186761	0.166453	0.176252	0.174048	0.172635	0.174771	0.172984	0.177395	0.178173	0.175137	0.0855671	0.216771	0.183134	0.202933	0.0856154	0.209345	0.184014	0.173691	0.17663	0.17663	0.177011	0.206387	0.0916534	0.169931	0.143092	0.174408	0.175506	0.182269	0.0849439	0.0849439	0.0850869	0.0849439	0.0854224	0.139071	0.197292	0.181002	0.204284	0.161822	0.182699	0.181843	0.0854706	0.18918	0.179768	0.188197	0.0918784	0.174771	0.174771	0.17663	0.209345	0.207842	0.187235	0.171263	0.182699	0.177395	0.193331	0.173691	0.140776	0.17026	0.169604	0.186761	0.181421	0.181002	0.181421	0.192791	0.181002	0.182269	0.180587	0.182269	0.181002	0.181002	0.181843	0.181843	0.181421	0.180587	0.196705	0.169604	0.178173	0.187713	0.185367	0.170592	0.169279	0.176252	0.212502	0.175506	0.171602	0.175878	0.175506	0.196126	0.0321972	0.196705	0.182269	0.192791	0.193331	0.164079	0.170926	0.177395	0.172635	0.193331	0.178964	0.0274249	0.181843	0.0979413	0.16437	0.101267	0.102052	0.101409	0.101267	0.100359	0.181843	0.0809196	0.171602	0.17026	0.17026	0.174048	0.193331	0.169931	0.178567	0.0651085	0.1413	0.171602	0.171602	0.171263	0.171263	0.0656533	0.196705	0.0909857	0.0342142	0.0607411	0.0607411	0.0607663	0.0607411	0.199098	0.181843	0.177011	0.165848	0.186292	0.0996734	0.17663	0.185827	0.156619	0.195553	0.182269	0.196705	0.181843	0.169931	0.169604	0.173336	0.172635	0.172635	0.173336	0.172984	0.172984	0.172984	0.172635	0.172635	0.172635	0.172984	0.173336	0.173336	0.173691	0.174408	0.172635	0.173336	0.172984	0.175137	0.172984	0.172635	0.173336	0.173336	0.173336	0.172635	0.172984	0.172984	0.174408	0.172635	0.173691	0.172635	0.172635	0.172635	0.172288	0.172288	0.172288	0.185367	0.192258	0.180176	0.17663	0.177011	0.0737463	0.200976	0.178567	0.210897	0.169604	0.174408	0.168318	0.172635	0.175137	0.178567	0.0842366	0.173691	0.183572	0.235108	0.0298127	0.174048	0.174048	0.174048	0.174048	0.174048	0.174048	0.174048	0.177011	0.172635	0.169279	0.168636	0.187713	0.181843	0.164079	0.177395	0.16615	0.178567	0.197292	0.178173	0.185367	0.173336	0.185367	0.221466	0.182269	0.180176	0.168636	0.184014	0.175878	0.181421	0.0719971	0.17026	0.169279	0.180176	0.173336	0.192258	0.178173	0.170592	0.191209	0.183134	0.181843	0.177395	0.102052	0.101267	0.168636	0.100359	0.172635	0.17663	0.208588	0.167376	0.177395	0.17026	0.179364	0.184014	0.171263	0.173691	0.202933	0.172288	0.173336	0.0672468	0.192258	0.188686	0.210897	0.180176	0.178567	0.0743233	0.171263	0.172635	0.175506	0.180587	0.171602	0.199098	0.173336	0.171602	0.17026	0.171602	0.0310044	0.164079	0.180587	0.187235	0.0997414	0.178964	0.173691	0.172288	0.0660891	0.170926	0.175506	0.168636	0.17026	0.171944	0.168002	0.173336	0.14183	0.187713	0.192258	0.177011	0.172984	0.174771	0.194988	0.0728267	0.173691	0.177011	0.183134	0.172288	0.162937	0.187235	0.196705	0.0997414	0.193877	0.172635	0.168318	0.172635	0.172288	0.169604	0.182699	0.0999463	0.207109	0.182269	0.182269	0.170592	0.170592	0.175506	0.165549	0.171944	0.165848	0.180587	0.183134	0.184461	0.178964	0.171602	0.189679	0.101409	0.204974	0.172984	0.174408	0.207842	0.190693	0.185367	0.197292	0.157865	0.177011	0.181843	0.0721341	0.169604	0.169604	0.175878	0.172635	0.204974	0.169931	0.183572	0.187713	0.175878	0.172288	0.179364	0.16322	0.194988	0.177782	0.172635	0.0559095	0.175506	0.175878	0.136471	0.171263	0.136471	0.179364	0.179364	0.175878	0.137429	0.146116	0.191731	0.188686	0.139239	0.191731	0.181002	0.191731	0.168956	0.169931	0.154457	0.0346533	0.0341918	0.0345175	0.168318	0.184014	0.170592	0.176252	0.171602	0.190693	0.168636	0.160198	0.188197	0.172984	0.0346987	0.177782	0.177782	0.128138	0.0905466	0.17663	0.168956	0.186292	0.173336	0.182699	0.0654804	0.173336	0.181421	0.145921	0.181421	0.174408	0.179768	0.178964	0.14043	0.149146	0.151285	0.182699	0.186761	0.14183	0.168956	0.181843	0.181002	0.14346	0.193877	0.14291	0.191731	0.179364	0.174048	0.125468	0.177011	0.166453	0.187235	0.171944	0.175137	0.176252	0.174408	0.186292	0.185827	0.14515	0.174408	0.182699	0.143644	0.192258	0.178567	0.134314	0.177782	0.174048	0.173336	0.145341	0.176252	0.177011	0.191731	0.17026	0.145341	0.178964	0.175878	0.181002	0.181843	0.169931	0.175878	0.186761	0.181002	0.185827	0.175878	0.188197	0.17663	0.154692	0.144769	0.191731	0.191731	0.179768	0.177782	0.150203	0.164955	0.17026	0.178567	0.167067	0.191731	0.178173	0.142728	0.14383	0.144391	0.144391	0.178964	0.178567	0.185827	0.172288	0.175137	0.185367	0.181002	0.163791	0.17663	0.171602	0.179768	0.169604	0.169931	0.100015	0.169604	0.138572	0.165848	0.185827	0.181002	0.186761	0.184461	0.188686	0.188686	0.167376	0.199098	0.179768	0.183572	0.178567	0.181843	0.174048	0.175506	0.172984	0.175137	0.174408	0.179768	0.210897	0.181421	0.179768	0.164079	0.172288	0.0573942	0.0548041	0.177782	0.175137	0.177011	0.163504	0.163504	0.179364	0.183134	0.185367	0.180176	0.140086	0.182699	0.184912	0.190183	0.150417	0.147505	0.18918	0.207842	0.199098	0.179364	0.144769	0.140776	0.139745	0.191209	0.183572	0.175137	0.184912	0.174048	0.179768	0.177782	0.185367	0.0369654	0.174048	0.175137	0.177395	0.173691	0.185827	0.18918	0.181421	0.181421	0.182699	0.182269	0.181843	0.179364	0.173691	0.182699	0.184461	0.181421	0.172635	0.184014	0.0758802	0.171263	0.170592	0.169931	0.168956	0.169931	0.201619	0.174771	0.101267	0.169279	0.156865	0.177782	0.0731778	0.14346	0.176252	0.188197	0.178964	0.207109	0.170592	0.180587	0.174771	0.174771	0.176252	0.0322389	0.182699	0.188197	0.183134	0.179768	0.171944	0.138738	0.0616874	0.0715551	0.138572	0.204284	0.0849439	0.211692	0.0948599	0.178567	0.181421	0.148938	0.184461	0.181843	0.16615	0.184912	0.207842	0.177782	0.184014	0.176252	0.181421	0.178173	0.182269	0.182699	0.161003	0.183572	0.138572	0.184912	0.178173	0.189679	0.0608169	0.181002	0.182269	0.182269	0.209345	0.184461	0.196126	0.218593	0.191731	0.186761	0.191731	0.204284	0.148731	0.180587	0.194988	0.182699	0.175506	0.171602	0.181843	0.0737105	0.200976	0.177011	0.140258	0.185367	0.181002	0.180587	0.171602	0.184461	0.216771	0.184461	0.178173	0.178173	0.167688	0.0610707	0.174048	0.0940793	0.0940793	0.197292	0.14346	0.17026	0.170926	0.181002	0.182269	0.167688	0.184014	0.140258	0.172288	0.14043	0.184014	0.183134	0.184014	0.187713	0.182269	0.180176	0.185367	0.159669	0.185367	0.177782	0.184014	0.177011	0.142187	0.140776	0.142367	0.16615	0.177011	0.140086	0.178173	0.170926	0.144391	0.153298	0.178567	0.148731	0.164662	0.174408	0.179364	0.190693	0.192791	0.159146	0.186292	0.182269	0.175878	0.140258	0.166759	0.181421	0.16437	0.166759	0.190693	0.170592	0.177011	0.147505	0.185367	0.17663	0.0346646	0.174771	0.146509	0.191209	0.175506	0.178567	0.17663	0.177395	0.149146	0.172288	0.166453	0.180176	0.182699	0.165251	0.177011	0.183134	0.211692	0.171944	0.179768	0.179364	0.133567	0.178964	0.170926	0.171944	0.178964	0.181002	0.194988	0.181002	0.179364	0.0346987	0.179364	0.148114	0.180587	0.182699	0.142009	0.14095	0.183572	0.179768	0.185827	0.17663	0.16437	0.177395	0.185367	0.178173	0.175506	0.15307	0.139071	0.165549	0.179364	0.168002	0.180176	0.178567	0.182699	0.211692	0.164662	0.181421	0.179364	0.179364	0.135689	0.138904	0.174048	0.175506	0.184014	0.150849	0.181002	0.168002	0.178567	0.141476	0.179768	0.166759	0.185367	0.178964	0.178567	0.182699	0.185827	0.178173	0.183134	0.181421	0.165251	0.187235	0.175137	0.188197	0.195553	0.177782	0.181002	0.181421	0.182269	0.180587	0.176252	0.171944	0.143092	0.168318	0.185827	0.184014	0.148319	0.167376	0.181421	0.178964	0.180176	0.173336	0.178567	0.182269	0.141476	0.142009	0.184014	0.181002	0.182269	0.182269	0.153298	0.174771	0.187235	0.17663	0.177011	0.185827	0.185367	0.171944	0.178173	0.177782	0.144016	0.178964	0.185827	0.186761	0.187235	0.1413	0.177395	0.170926	0.166453	0.184912	0.182269	0.186292	0.165549	0.182699	0.197886	0.178567	0.171263	0.138572	0.165848	0.180587	0.186761	0.186292	0.210114	0.183572	0.186292	0.183572	0.174408	0.185367	0.186292	0.184912	0.186292	0.139239	0.170926	0.169604	0.187235	0.179364	0.183134	0.186292	0.183572	0.188197	0.183572	0.187235	0.185827	0.186292	0.184912	0.181002	0.182699	0.181421	0.185827	0.186761	0.182269	0.185827	0.187235	0.181843	0.178567	0.0341584	0.0276535	0.183572	0.184014	0.193331	0.177011	0.184461	0.186292	0.186292	0.177395	0.184461	0.182699	0.137915	0.141125	0.0279019	0.179364	0.177395	0.177395	0.174048	0.175506	0.186761	0.172288	0.180176	0.142187	0.152169	0.188686	0.176252	0.177395	0.178964	0.194429	0.184912	0.176252	0.17663	0.178964	0.178173	0.181002	0.174048	0.175878	0.182699	0.175878	0.183572	0.142728	0.184014	0.185827	0.185827	0.152169	0.149146	0.185827	0.185827	0.177395	0.184912	0.181843	0.184014	0.179768	0.181421	0.181843	0.138738	0.17663	0.178173	0.164079	0.17663	0.176252	0.144203	0.187235	0.17663	0.183134	0.178567	0.178173	0.182269	0.178173	0.15863	0.209345	0.175878	0.139239	0.184912	0.183572	0.187713	0.165848	0.179364	0.178173	0.178567	0.137429	0.183134	0.175878	0.175878	0.181843	0.177782	0.178173	0.180587	0.150203	0.13538	0.137107	0.178173	0.175506	0.180176	0.175137	0.178173	0.181843	0.173691	0.142187	0.14346	0.184912	0.190183	0.170926	0.152843	0.180587	0.181843	0.0931382	0.189679	0.172635	0.188197	0.155645	0.149356	0.171944	0.148524	0.181843	0.179768	0.181843	0.169604	0.170592	0.181843	0.184912	0.140776	0.178567	0.137429	0.137429	0.182699	0.174771	0.149356	0.141653	0.162937	0.183572	0.162937	0.184912	0.137429	0.137429	0.17663	0.171944	0.172288	0.137753	0.181843	0.185827	0.147707	0.186292	0.146116	0.187235	0.184461	0.034416	0.142187	0.178173	0.17663	0.177395	0.175506	0.183572	0.175878	0.0724442	0.142547	0.178173	0.180587	0.0346306	0.181002	0.14095	0.145341	0.168956	0.183572	0.184912	0.0667377	0.171263	0.180587	0.139239	0.175506	0.0339805	0.165549	0.0746883	0.0341361	0.166759	0.183572	0.140258	0.172288	0.136948	0.0339141	0.149146	0.169931	0.0533012	0.172984	0.172635	0.0349153	0.184461	0.189679	0.178567	0.0706862	0.177395	0.181843	0.140776	0.16615	0.0900581	0.17026	0.181002	0.134014	0.133272	0.183134	0.132255	0.0825436	0.170592	0.183572	0.0895754	0.144579	0.197292	0.197886	0.202271	0.175878	0.0933131	0.176252	0.0281257	0.169931	0.203604	0.142547	0.180176	0.183572	0.142367	0.165251	0.0719287	0.14043	0.142187	0.184461	0.172288	0.145534	0.148114	0.144959	0.149356	0.166759	0.154223	0.194988	0.177011	0.183572	0.189679	0.180587	0.12723	0.149146	0.149777	0.145341	0.179768	0.18918	0.164079	0.182269	0.136157	0.14183	0.142187	0.181421	0.203604	0.168636	0.163504	0.140258	0.169931	0.168956	0.169931	0.175878	0.181002	0.17663	0.179364	0.172984	0.179768	0.173336	0.14043	0.184912	0.179364	0.183572	0.178964	0.174771	0.188686	0.169279	0.152392	0.147505	0.141125	0.173691	0.183134	0.17026	0.177011	0.0342142	0.146706	0.14291	0.179364	0.0919348	0.188686	0.144769	0.177011	0.140603	0.0925608	0.139576	0.175506	0.182699	0.165848	0.14043	0.183572	0.145727	0.184014	0.184014	0.175137	0.14291	0.187713	0.184461	0.182699	0.14291	0.182699	0.177395	0.169279	0.17663	0.142547	0.189679	0.178964	0.167376	0.191731	0.0912071	0.178173	0.186761	0.175506	0.141476	0.181421	0.162098	0.171263	0.0323853	0.0342365	0.0328396	0.0337927	0.138572	0.0341807	0.132399	0.137753	0.180587	0.175137	0.164955	0.171602	0.171263	0.141653	0.0337817	0.0337817	0.14095	0.181421	0.177395	0.171263	0.192258	0.183134	0.177011	0.187235	0.182269	0.187713	0.145534	0.181421	0.13663	0.172984	0.172635	0.178173	0.181421	0.208588	0.194988	0.184014	0.190693	0.174408	0.14291	0.199098	0.169604	0.179768	0.171263	0.171944	0.172635	0.183134	0.0344949	0.138904	0.0325008	0.035076	0.183572	0.154692	0.192258	0.169604	0.209345	0.186292	0.169931	0.0281977	0.149566	0.14183	0.180587	0.177782	0.149146	0.139745	0.144579	0.0312249	0.177395	0.190693	0.14515	0.140603	0.179364	0.0282699	0.153298	0.151946	0.197292	0.0284239	0.187713	0.182269	0.187235	0.154223	0.140776	0.144959	0.141653	0.154457	0.0914855	0.185827	0.0323015	0.186292	0.177395	0.15307	0.183134	0.0911516	0.172984	0.180587	0.184014	0.184014	0.178964	0.171263	0.149356	0.146312	0.149777	0.171263	0.188197	0.188197	0.0338699	0.0343374	0.171944	0.182699	0.0661476	0.184912	0.177782	0.152617	0.171944	0.0341249	0.155405	0.184912	0.0341027	0.14291	0.0286704	0.0661183	0.152617	0.0283694	0.173691	0.171602	0.17026	0.177011	0.171944	0.169604	0.172984	0.174048	0.177782	0.172984	0.172984	0.168636	0.170592	0.172984	0.171263	0.173336	0.174048	0.174048	0.174048	0.0901662	0.0900581	0.133125	0.174771	0.177011	0.180176	0.170592	0.132833	0.197292	0.131683	0.172288	0.174048	0.173336	0.153758	0.133125	0.174048	0.184912	0.180176	0.175506	0.152617	0.149566	0.17026	0.174771	0.152392	0.168002	0.151725	0.144203	0.186761	0.154457	0.072722	0.196126	0.169279	0.091041	0.168318	0.152169	0.184461	0.184912	0.142009	0.180176	0.0289839	0.149777	0.151946	0.152392	0.15307	0.168956	0.145727	0.14095	0.174048	0.174771	0.173336	0.173691	0.184912	0.196126	0.175506	0.171263	0.170926	0.172984	0.174048	0.182699	0.169279	0.171263	0.091041	0.171263	0.197886	0.0895221	0.153528	0.15399	0.207842	0.198488
GCF_014596475.1	0.174048	0.169604	0.183572	0.190693	0.186761	0.190183	0.194988	0.16437	0.178173	0.184461	0.164662	0.181421	0.165549	0.195553	0.165251	0.188197	0.175137	0.176252	0.178173	0.173336	0.188197	0.169604	0.170592	0.181002	0.194988	0.182269	0.184912	0.202933	0.202933	0.178173	0.169931	0.167376	0.183134	0.180176	0.213325	0.179768	0.167688	0.184461	0.188686	0.175137	0.178567	0.181843	0.181002	0.174048	0.181002	0.167688	0.16615	0.165549	0.170926	0.171944	0.168002	0.199716	0.178964	0.185367	0.165549	0.222464	0.170592	0.175137	0.178567	0.177395	0.174771	0.160733	0.166759	0.175506	0.180176	0.211692	0.171944	0.186761	0.172984	0.164662	0.170926	0.17026	0.180587	0.181002	0.178964	0.184912	0.17663	0.172288	0.167067	0.192258	0.174408	0.169604	0.186761	0.186292	0.17663	0.164662	0.170592	0.169604	0.169604	0.174048	0.172288	0.187235	0.167067	0.199716	0.169279	0.169279	0.168318	0.169931	0.180176	0.214163	0.169931	0.181002	0.16615	0.17026	0.17026	0.221466	0.174048	0.173691	0.210897	0.163791	0.169279	0.171944	0.174048	0.167376	0.182269	0.183572	0.168318	0.168636	0.185367	0.183572	0.182269	0.174771	0.166453	0.213325	0.17663	0.177395	0.177782	0.183572	0.193331	0.188686	0.212502	0.196126	0.194429	0.182699	0.187713	0.179768	0.183134	0.183572	0.171263	0.180587	0.166759	0.186292	0.169279	0.190693	0.190693	0.177395	0.22668	0.224525	0.168318	0.201619	0.184912	0.171944	0.183134	0.164079	0.174408	0.184912	0.182699	0.166759	0.181002	0.177782	0.165848	0.166453	0.184912	0.176252	0.177782	0.180176	0.188686	0.181421	0.183572	0.169604	0.162937	0.175506	0.16322	0.176252	0.179364	0.169604	0.162937	0.177011	0.180587	0.167376	0.184461	0.179364	0.181421	0.181002	0.178567	0.182269	0.178964	0.176252	0.179364	0.178173	0.17663	0.175506	0.175878	0.173691	0.185827	0.178964	0.178567	0.174771	0.184014	0.181002	0.181843	0.168636	0.183572	0.181843	0.190693	0.170926	0.184912	0.181843	0.177782	0.183134	0.189679	0.18918	0.174048	0.174048	0.181002	0.181421	0.165251	0.185827	0.181421	0.177782	0.183134	0.175878	0.183572	0.17026	0.167688	0.168636	0.171263	0.17026	0.207109	0.187235	0.175506	0.215016	0.215016	0.204284	0.179768	0.179364	0.181843	0.180587	0.17026	0.168636	0.181002	0.182269	0.170592	0.169604	0.194429	0.173336	0.173691	0.167688	0.171263	0.171944	0.16615	0.165848	0.166759	0.173691	0.168002	0.17026	0.169279	0.163504	0.181843	0.165848	0.169279	0.174048	0.173691	0.172288	0.180176	0.167376	0.172635	0.164955	0.165251	0.186292	0.178567	0.177011	0.173336	0.167067	0.187713	0.180176	0.23782	0.176252	0.17026	0.175137	0.175878	0.17663	0.190183	0.168002	0.168636	0.182699	0.168956	0.171602	0.184912	0.180587	0.166453	0.17026	0.218593	0.180176	0.166453	0.181421	0.175506	0.174048	0.175506	0.192258	0.168002	0.184912	0.179364	0.183572	0.190693	0.193877	0.169931	0.190183	0.177782	0.171602	0.187235	0.169931	0.16615	0.174771	0.166453	0.194429	0.168636	0.183572	0.170926	0.200342	0.187713	0.179364	0.17663	0.175506	0.138407	0.189679	0.165251	0.171602	0.166759	0.164662	0.191731	0.188197	0.16615	0.0971013	0.184014	0.201619	0.178173	0.178567	0.197886	0.183134	0.181002	0.178567	0.183572	0.178173	0.174771	0.170926	0.183572	0.182269	0.166453	0.178567	0.179768	0.177782	0.185827	0.16437	0.174408	0.175137	0.188197	0.181843	0.181843	0.17663	0.172288	0.166453	0.168002	0.169604	0.163791	0.167376	0.168956	0.169604	0.196126	0.179768	0.178567	0.187235	0.187713	0.166759	0.171602	0.188197	0.174408	0.172288	0.171263	0.170592	0.170592	0.206387	0.170592	0.172984	0.171263	0.195553	0.166759	0.166759	0.208588	0.184461	0.173691	0.175137	0.175137	0.204974	0.206387	0.13538	0.17026	0.174048	0.172984	0.179768	0.181002	0.164662	0.167688	0.210114	0.178173	0.167067	0.174771	0.175878	0.177395	0.178173	0.172635	0.184014	0.178964	0.186761	0.173691	0.184461	0.176252	0.188686	0.164079	0.224525	0.217673	0.217673	0.142547	0.167688	0.200976	0.179768	0.182269	0.181002	0.184014	0.179768	0.186761	0.166453	0.178567	0.178173	0.175506	0.17026	0.17026	0.180176	0.171602	0.17026	0.168956	0.182699	0.189679	0.165251	0.172635	0.165848	0.174048	0.171263	0.172635	0.182269	0.179768	0.181421	0.192258	0.182699	0.187713	0.180176	0.176252	0.176252	0.204284	0.182699	0.171263	0.181421	0.186761	0.167688	0.172288	0.167067	0.172635	0.175878	0.185827	0.182699	0.170926	0.172635	0.173336	0.171944	0.171602	0.165848	0.191731	0.172635	0.168002	0.169279	0.191209	0.177011	0.177395	0.177395	0.196126	0.175506	0.180587	0.179768	0.191731	0.191731	0.171263	0.173691	0.214163	0.178964	0.179768	0.181002	0.182269	0.181002	0.179364	0.182699	0.181421	0.182269	0.178964	0.179364	0.181421	0.179364	0.180176	0.181002	0.180587	0.178964	0.179768	0.179364	0.181843	0.178173	0.178173	0.181421	0.182699	0.174408	0.175137	0.179768	0.168636	0.165251	0.188197	0.177782	0.16615	0.168636	0.168636	0.172288	0.169279	0.171944	0.173336	0.177011	0.174771	0.172984	0.175137	0.170592	0.197292	0.170592	0.173691	0.180176	0.190693	0.172635	0.164955	0.171944	0.184014	0.177782	0.171263	0.170592	0.159669	0.188197	0.177782	0.191209	0.178173	0.181421	0.172635	0.188686	0.221466	0.221466	0.218593	0.177782	0.179364	0.178567	0.182699	0.170592	0.175137	0.181843	0.178173	0.180176	0.16615	0.186761	0.175878	0.175878	0.175878	0.174771	0.177011	0.174771	0.175137	0.177395	0.175506	0.17663	0.176252	0.177011	0.173336	0.174771	0.178173	0.168002	0.177782	0.180587	0.179364	0.173336	0.179364	0.184461	0.186292	0.174771	0.168002	0.170592	0.178567	0.177011	0.177011	0.177011	0.177011	0.177011	0.183134	0.204284	0.175137	0.177782	0.183572	0.169604	0.169931	0.164662	0.173691	0.170592	0.170592	0.174048	0.169279	0.169279	0.175878	0.180176	0.172984	0.185367	0.172288	0.172635	0.180587	0.188686	0.185827	0.172635	0.187713	0.167688	0.187713	0.183134	0.169604	0.177011	0.179768	0.192258	0.182699	0.186292	0.183134	0.191209	0.169279	0.17663	0.172288	0.183134	0.174771	0.201619	0.16437	0.183134	0.173336	0.162655	0.181002	0.184461	0.188197	0.185367	0.186292	0.16615	0.177782	0.177395	0.166453	0.181421	0.186292	0.177395	0.175878	0.181421	0.179364	0.185367	0.172984	0.170592	0.17026	0.170592	0.167067	0.167688	0.166453	0.169931	0.169604	0.181002	0.172984	0.17026	0.177011	0.173691	0.200342	0.178173	0.164662	0.184912	0.169604	0.174771	0.165549	0.171263	0.168636	0.170926	0.174771	0.169604	0.199716	0.185367	0.171263	0.169931	0.181002	0.167688	0.194429	0.168002	0.173691	0.170592	0.204284	0.175137	0.16615	0.184014	0.179364	0.181421	0.164955	0.172984	0.176252	0.177782	0.210897	0.175137	0.178964	0.179768	0.180176	0.189679	0.178567	0.180176	0.175878	0.139407	0.168956	0.181421	0.188686	0.174408	0.177395	0.188197	0.197886	0.17663	0.180176	0.187713	0.175506	0.177011	0.179364	0.17663	0.195553	0.209345	0.175137	0.174408	0.174408	0.174048	0.189679	0.189679	0.176252	0.175137	0.168636	0.204284	0.177395	0.177395	0.168956	0.179364	0.165848	0.184912	0.171602	0.168636	0.165251	0.212502	0.191731	0.179768	0.188197	0.169931	0.192258	0.172984	0.18918	0.180587	0.183134	0.171944	0.168636	0.190693	0.177011	0.223483	0.181421	0.177782	0.165848	0.184912	0.179768	0.179364	0.180176	0.177395	0.179768	0.171263	0.180176	0.169279	0.181002	0.17663	0.181421	0.178173	0.180176	0.179364	0.174771	0.175137	0.204974	0.171263	0.187713	0.176252	0.184912	0.186761	0.174048	0.175878	0.17663	0.178964	0.166759	0.177782	0.183134	0.176252	0.183572	0.165848	0.181843	0.187713	0.171602	0.172984	0.181002	0.165549	0	0.166453	0.180176	0.221466	0.179768	0.171263	0.177011	0.160733	0.179768	0.179768	0.172288	0.178567	0.173691	0.167376	0.174048	0.179768	0.179768	0.173691	0.178567	0.168002	0.175506	0.179768	0.184912	0.166453	0.188197	0.185367	0.180176	0.171263	0.182269	0.166759	0.186761	0.183134	0.179768	0.162098	0.168956	0.172288	0.176252	0.175506	0.165549	0.175137	0.173336	0.178567	0.137429	0.181421	0.179364	0.169604	0.171602	0.181002	0.174408	0.180587	0.174408	0.182699	0.180176	0.177782	0.186292	0.183134	0.139576	0.172984	0.166453	0.141476	0.172635	0.178173	0.173336	0.172984	0.167067	0.171602	0.188197	0.162098	0.17663	0.175506	0.171263	0.17663	0.178173	0.188197	0.172288	0.180587	0.178964	0.175506	0.186292	0.179364	0.178964	0.163791	0.184912	0.184014	0.175878	0.174771	0.174408	0.186292	0.185367	0.168636	0.167376	0.188197	0.177011	0.178173	0.179364	0.181421	0.172288	0.181002	0.169931	0.173336	0.204284	0.178173	0.178567	0.171263	0.181002	0.168956	0.177011	0.184014	0.182699	0.182699	0.182699	0.183134	0.184912	0.182699	0.179364	0.178964	0.184912	0.182699	0.180176	0.178567	0.18918	0.169931	0.186292	0.185827	0.185827	0.185827	0.185827	0.185827	0.185827	0.185827	0.185827	0.185827	0.185827	0.180176	0.213325	0.185827	0.174048	0.171602	0.175137	0.181421	0.180587	0.174048	0.17663	0.175506	0.177011	0.169279	0.216771	0.181421	0.221466	0.169279	0.214163	0.184912	0.168636	0.165251	0.166453	0.175878	0.205675	0.168956	0.181843	0.176252	0.177395	0.178173	0.182269	0.169931	0.169604	0.169931	0.169604	0.169931	0.17663	0.218593	0.193877	0.203604	0.171263	0.179364	0.182699	0.17026	0.180176	0.186761	0.179768	0.169931	0.172984	0.175506	0.165251	0.215016	0.206387	0.187235	0.170926	0.183572	0.171602	0.187713	0.168318	0.177782	0.17663	0.167067	0.183572	0.182699	0.182269	0.181843	0.187713	0.184014	0.182699	0.182269	0.183572	0.182269	0.180587	0.181843	0.181843	0.182269	0.181843	0.184461	0.181421	0.183134	0.182699	0.179768	0.171263	0.171602	0.17663	0.211692	0.178567	0.179768	0.178964	0.178567	0.187713	0.170926	0.206387	0.174771	0.189679	0.189679	0.172635	0.165848	0.173691	0.175878	0.190183	0.185367	0.167688	0.175878	0.172288	0.167376	0.165848	0.165848	0.165848	0.165549	0.164955	0.181421	0.169279	0.177782	0.172288	0.172635	0.177395	0.18918	0.179364	0.174771	0.164079	0.178173	0.180176	0.180176	0.179768	0.179768	0.164662	0.198488	0.168636	0.168318	0.169604	0.169604	0.169604	0.169604	0.187235	0.184912	0.184014	0.171602	0.191209	0.164955	0.18918	0.191731	0.168956	0.193331	0.186292	0.185367	0.181421	0.17663	0.171602	0.181843	0.180176	0.179768	0.181843	0.180176	0.180176	0.180176	0.179768	0.180176	0.180176	0.180176	0.179768	0.181843	0.180176	0.181002	0.179768	0.181843	0.180176	0.182269	0.181002	0.181421	0.180587	0.180587	0.181843	0.181421	0.180176	0.180176	0.180587	0.180176	0.181843	0.181002	0.182269	0.181002	0.180176	0.180176	0.180176	0.184912	0.183134	0.180176	0.170926	0.17026	0.168956	0.210897	0.17663	0.214163	0.173691	0.180176	0.181421	0.181002	0.17026	0.169279	0.170592	0.180176	0.182269	0.23011	0.167688	0.177782	0.177782	0.177782	0.177782	0.177782	0.177782	0.177782	0.179364	0.179768	0.181843	0.171944	0.182269	0.182269	0.168956	0.178567	0.169931	0.17663	0.200342	0.174408	0.184014	0.176252	0.181002	0.227796	0.181843	0.179768	0.171944	0.185367	0.180587	0.177782	0.167688	0.168636	0.167688	0.192258	0.174771	0.190693	0.183134	0.180587	0.182699	0.191731	0.182699	0.184912	0.165848	0.165848	0.182269	0.164955	0.180587	0.182269	0.209345	0.161274	0.180587	0.179364	0.180587	0.184014	0.170926	0.172984	0.215016	0.166759	0.175137	0.170592	0.183134	0.188686	0.206387	0.184461	0.177011	0.166759	0.167067	0.178567	0.175506	0.186761	0.178173	0.204284	0.181421	0.181002	0.180587	0.179768	0.168956	0.17663	0.179364	0.196705	0.16615	0.17663	0.174408	0.175137	0.167067	0.167067	0.181843	0.169931	0.180587	0.183572	0.171944	0.174408	0.168002	0.190693	0.193331	0.183134	0.181002	0.177395	0.202271	0.16437	0.16437	0.181421	0.181843	0.174408	0.160465	0.186761	0.194988	0.167067	0.186761	0.184461	0.177395	0.184912	0.184014	0.17663	0.182269	0.166759	0.208588	0.175878	0.175878	0.174771	0.182269	0.178964	0.161003	0.180176	0.17026	0.170926	0.187235	0.184014	0.178173	0.171602	0.190183	0.165848	0.210897	0.177395	0.179364	0.215016	0.215885	0.191209	0.199716	0.153528	0.177011	0.185367	0.168318	0.171944	0.14346	0.174408	0.177782	0.223483	0.181002	0.180176	0.184014	0.179768	0.178964	0.191209	0.167376	0.190693	0.179768	0.180176	0.173336	0.181421	0.177011	0.163504	0.180587	0.163504	0.191209	0.191731	0.178173	0.168002	0.167376	0.180587	0.178567	0.174048	0.182269	0.175506	0.182269	0.182699	0.180587	0.174408	0.173691	0.173336	0.172984	0.167376	0.178964	0.179364	0.167688	0.161003	0.181843	0.171263	0.160198	0.175878	0.180176	0.173691	0.175137	0.173336	0.174408	0.170592	0.187713	0.171944	0.196126	0.16615	0.181421	0.163504	0.174771	0.167067	0.167688	0.183572	0.172288	0.178964	0.178173	0.169279	0.172288	0.174048	0.171263	0.180176	0.166759	0.171263	0.184912	0.180587	0.167067	0.18918	0.167688	0.184014	0.184912	0.169279	0.174408	0.171602	0.173336	0.176252	0.17026	0.17026	0.172635	0.174408	0.175506	0.175878	0.165848	0.169279	0.179768	0.169931	0.180587	0.174408	0.16437	0.184461	0.172288	0.172635	0.164955	0.169279	0.174408	0.179768	0.16615	0.164955	0.182699	0.17663	0.184912	0.169279	0.175878	0.183134	0.176252	0.175878	0.174771	0.170926	0.177011	0.16615	0.173336	0.172635	0.188197	0.186761	0.175137	0.174048	0.177395	0.169604	0.165251	0.175878	0.14346	0.184461	0.171263	0.167067	0.172984	0.165549	0.165549	0.170592	0.179364	0.180587	0.172635	0.184461	0.179364	0.188197	0.171602	0.177011	0.179364	0.175506	0.181002	0.181002	0.165251	0.180176	0.172288	0.176252	0.185827	0.199098	0.182269	0.182699	0.200342	0.199716	0.173691	0.214163	0.185367	0.187235	0.181421	0.187235	0.174408	0.180176	0.181002	0.17026	0.177782	0.184912	0.222464	0.183572	0.174408	0.168956	0.176252	0.17026	0.170592	0.190183	0.175878	0.177395	0.166759	0.166759	0.188686	0.186292	0.194988	0.190183	0.172984	0.180587	0.189679	0.193877	0.178964	0.173336	0.184014	0.195553	0.208588	0.186761	0.165251	0.173336	0.177011	0.188197	0.176252	0.181421	0.188686	0.179364	0.182699	0.180176	0.186292	0.171263	0.179364	0.181843	0.184461	0.183572	0.178173	0.181843	0.178173	0.182699	0.177011	0.182269	0.182699	0.179364	0.169931	0.183572	0.185367	0.183572	0.172984	0.185367	0.167688	0.173336	0.178567	0.171602	0.172984	0.168956	0.210114	0.177011	0.165549	0.174408	0.0916534	0.181421	0.165848	0.169604	0.183134	0.199098	0.188686	0.213325	0.170926	0.177011	0.165251	0.164955	0.177782	0.171602	0.183572	0.184014	0.180587	0.178173	0.178567	0.174771	0.17026	0.16615	0.174408	0.217673	0.169931	0.215885	0.165848	0.167376	0.183134	0.168002	0.181002	0.189679	0.170926	0.190693	0.215016	0.177011	0.187713	0.175878	0.189679	0.184014	0.174771	0.184014	0.17026	0.183572	0.166759	0.188197	0.183134	0.188686	0.169604	0.177011	0.188686	0.186761	0.206387	0.190693	0.208588	0.22559	0.197292	0.176252	0.195553	0.211692	0.167376	0.184014	0.210897	0.197292	0.173691	0.17663	0.189679	0.169604	0.193331	0.174771	0.172984	0.176252	0.184461	0.17663	0.17663	0.185367	0.221466	0.177782	0.184461	0.184461	0.174771	0.169604	0.181421	0.165549	0.165549	0.218593	0.173336	0.178964	0.17663	0.180587	0.187235	0.139239	0.183572	0.17026	0.168002	0.169604	0.177782	0.179364	0.181002	0.184461	0.184461	0.180176	0.187235	0.0933131	0.184461	0.170592	0.178964	0.166453	0.168636	0.174408	0.168002	0.175137	0.172984	0.169931	0.170592	0.16437	0.165549	0.174408	0.172288	0.179768	0.0977459	0.171602	0.174408	0.184014	0.183572	0.168636	0.176252	0.179768	0.171263	0.172984	0.175137	0.184461	0.172635	0.168002	0.185827	0.169604	0.175878	0.170926	0.186761	0.170926	0.169604	0.169931	0.172984	0.184461	0.175878	0.173336	0.171602	0.172635	0.17026	0.166453	0.175137	0.166759	0.168002	0.168318	0.172288	0.185367	0.210897	0.176252	0.172635	0.174408	0.170926	0.177395	0.17663	0.164662	0.175137	0.171602	0.195553	0.168318	0.177782	0.169604	0.177782	0.172984	0.17026	0.187235	0.169931	0.173691	0.184014	0.177011	0.181843	0.170592	0.16322	0.184912	0.177011	0.174048	0.178173	0.170592	0.168002	0.166759	0.174048	0.136157	0.185827	0.167067	0.178964	0.210897	0.0977459	0.181843	0.167067	0.177782	0.17026	0.170926	0.175878	0.172635	0.178173	0.174771	0.171602	0.175506	0.176252	0.165848	0.182269	0.166759	0.18918	0.179768	0.172984	0.184014	0.177782	0.173691	0.172288	0.181421	0.173691	0.184461	0.170926	0.191209	0.191209	0.179768	0.171602	0.178964	0.179768	0.185827	0.182269	0.170592	0.174408	0.171263	0.184014	0.183572	0.17026	0.167067	0.167067	0.177782	0.182699	0.178173	0.175878	0.184014	0.172635	0.172288	0.182269	0.182699	0.184461	0.184461	0.171602	0.171263	0.184014	0.181421	0.175506	0.185367	0.174408	0.184014	0.172288	0.188197	0.169931	0.179768	0.177395	0.17663	0.191731	0.170592	0.177395	0.169604	0.169931	0.184461	0.191731	0.180176	0.169604	0.179768	0.207842	0.174048	0.175506	0.170592	0.14383	0.18918	0.187235	0.186292	0.206387	0.177011	0.17663	0.173691	0.178567	0.181843	0.188197	0.179364	0.175878	0.172984	0.177395	0.177011	0.187235	0.17026	0.192258	0.190693	0.180587	0.186292	0.183572	0.184461	0.184014	0.176252	0.185827	0.168636	0.179364	0.182269	0.184014	0.186292	0.184014	0.185827	0.183134	0.179768	0.175878	0.172984	0.167376	0.17663	0.178964	0.18918	0.176252	0.185367	0.185827	0.176252	0.177395	0.179768	0.178964	0.162655	0.166759	0.167688	0.171944	0.172984	0.172288	0.174048	0.174048	0.178173	0.175506	0.183134	0.177782	0.170592	0.178567	0.171602	0.170592	0.188686	0.183572	0.180587	0.177011	0.17663	0.179364	0.17663	0.184461	0.186761	0.172288	0.179364	0.170926	0.180176	0.179364	0.181421	0.184014	0.184014	0.172288	0.171602	0.191731	0.184014	0.172984	0.185367	0.181002	0.184014	0.181002	0.181002	0.176252	0.178964	0.171263	0.171944	0.096278	0.170926	0.174771	0.171602	0.178567	0.17663	0.181002	0.181843	0.172288	0.179364	0.172288	0.0930801	0.206387	0.178173	0.170926	0.183134	0.180587	0.197886	0.168636	0.178173	0.171602	0.180176	0.165848	0.184461	0.178173	0.178173	0.180176	0.183134	0.182699	0.178964	0.17026	0.161274	0.168318	0.177011	0.173336	0.189679	0.174048	0.17663	0.181002	0.179364	0.166759	0.168002	0.17663	0.178964	0.174048	0.174408	0.171263	0.171263	0.168002	0.185367	0.175506	0.185367	0.175137	0.169279	0.173691	0.171944	0.187713	0.169604	0.180587	0.180176	0.177782	0.188197	0.186761	0.175137	0.172288	0.167688	0.167688	0.187235	0.189679	0.168956	0.172984	0.163791	0.186292	0.165251	0.180587	0.167688	0.167688	0.174048	0.17663	0.175506	0.172984	0.173691	0.192258	0.167688	0.182269	0.165251	0.181002	0.178964	0.17026	0.174408	0.175506	0.173336	0.184912	0.171944	0.187713	0.177011	0.167688	0.165848	0.173336	0.177011	0.171263	0.181421	0.175506	0.177011	0.171602	0.191731	0.188686	0.166453	0.175878	0.181843	0.173336	0.178964	0.168318	0.169279	0.170926	0.173691	0.172288	0.188197	0.177395	0.180587	0.166453	0.169279	0.172635	0.179364	0.172288	0.171602	0.173691	0.169279	0.194988	0.180587	0.177011	0.165549	0.176252	0.172635	0.175878	0.169279	0.170592	0.178964	0.169279	0.169931	0.169279	0.176252	0.17026	0.17026	0.174771	0.182269	0.169279	0.17026	0.203604	0.204974	0.207109	0.171602	0.171944	0.173336	0.167688	0.175137	0.216771	0.181002	0.175137	0.173691	0.181843	0.170926	0.168002	0.178567	0.181002	0.181421	0.172288	0.171602	0.171602	0.172288	0.176252	0.174408	0.174408	0.189679	0.171944	0.172984	0.185827	0.174771	0.168318	0.171263	0.173691	0.165549	0.178964	0.180587	0.165251	0.183572	0.167067	0.172288	0.171602	0.181002	0.196126	0.171263	0.161274	0.173691	0.179768	0.179768	0.181843	0.165848	0.175137	0.170592	0.184912	0.175878	0.181002	0.17026	0.175137	0.191731	0.177782	0.186761	0.170926	0.172984	0.18918	0.179364	0.171263	0.172288	0.170592	0.172635	0.180587	0.180587	0.175506	0.172288	0.177782	0.171944	0.188686	0.16615	0.181421	0.177395	0.167688	0.173691	0.170926	0.174048	0.171944	0.180587	0.160733	0.172635	0.181843	0.172984	0.188197	0.183572	0.179768	0.16615	0.195553	0.181002	0.171602	0.167067	0.185367	0.17663	0.181421	0.171944	0.170592	0.180587	0.174048	0.170926	0.189679	0.169931	0.178567	0.175878	0.169931	0.174408	0.179364	0.166759	0.175506	0.170592	0.172984	0.171602	0.168318	0.169604	0.174408	0.171263	0.168318	0.178567	0.184014	0.177395	0.14383	0.175137	0.16615	0.169604	0.169604	0.171263	0.173336	0.177782	0.175506	0.181843	0.185367	0.170592	0.188686	0.175878	0.18918	0.171944	0.175878	0.166759	0.165549	0.171944	0.172288	0.181421	0.212502	0.200342	0.181421	0.178964	0.177395	0.174408	0.200976	0.178964	0.186761	0.173336	0.170926	0.170592	0.183134	0.174408	0.176252	0.171602	0.169604	0.196126	0.174048	0.184461	0.174771	0.199716	0.182699	0.175137	0.168956	0.170926	0.168002	0.171944	0.166759	0.170592	0.172984	0.165549	0.168956	0.183572	0.181421	0.16615	0.174771	0.168318	0.168002	0.171944	0.171602	0.196126	0.167688	0.185827	0.182269	0.188197	0.174048	0.169931	0.170926	0.166759	0.174048	0.170592	0.17663	0.169931	0.182699	0.171944	0.172288	0.182269	0.165549	0.174408	0.178964	0.184461	0.188686	0.175878	0.181002	0.169931	0.171263	0.171263	0.180587	0.186292	0.196126	0.172984	0.174048	0.181421	0.188197	0.16615	0.183572	0.177395	0.172288	0.181421	0.174408	0.174771	0.184912	0.172984	0.166453	0.168318	0.16615	0.172288	0.167376	0.177011	0.185827	0.180587	0.176252	0.183134	0.179768	0.177011	0.175506	0.178567	0.181421	0.179768	0.181002	0.181421	0.177395	0.174048	0.175878	0.179768	0.176252	0.177395	0.168956	0.168956	0.170592	0.179768	0.17663	0.179768	0.180176	0.169931	0.197886	0.169279	0.177782	0.177395	0.175137	0.171602	0.170592	0.177395	0.177395	0.179768	0.178173	0.173691	0.171602	0.179768	0.17663	0.170592	0.177782	0.173336	0.165251	0.193877	0.171263	0.167688	0.197886	0.180587	0.165549	0.168318	0.170926	0.183572	0.184014	0.17663	0.167067	0.167376	0.170592	0.170926	0.171263	0.171602	0.171263	0.165549	0.175506	0.180587	0.181002	0.175137	0.175506	0.188686	0.204974	0.175506	0.174408	0.174771	0.174771	0.180587	0.177782	0.181421	0.180587	0.165549	0.168636	0.204974	0.169279	0.171944	0.172635	0.213325	0.207842
GCF_014621695.1	0.161822	0.168956	0.170592	0.200976	0.204974	0.192258	0.184461	0.166453	0.166453	0.168002	0.165848	0.166759	0.165848	0.178173	0.171944	0.193331	0.157613	0.167688	0.162098	0.159669	0.191209	0.170592	0.175878	0.165251	0.183572	0.189679	0.164955	0.197886	0.197886	0.161822	0.164662	0.165848	0.186292	0.191731	0.205675	0.166453	0.162376	0.168002	0.186761	0.16437	0.161274	0.163504	0.166759	0.174408	0.165848	0.173691	0.169604	0.167067	0.124612	0.159669	0.172635	0.192258	0.164662	0.187713	0.167067	0.206387	0.175878	0.164079	0.168002	0.168318	0.161274	0.16437	0.174048	0.158373	0.159146	0.204974	0.171944	0.205675	0.166759	0.169279	0.16437	0.173336	0.167067	0.168636	0.181843	0.168002	0.165251	0.170592	0.174408	0.187235	0.174048	0.168956	0.184461	0.183134	0.160465	0.168002	0.167067	0.165848	0.164079	0.174408	0.165251	0.174771	0.169931	0.181002	0.167067	0.165549	0.164662	0.164955	0.163504	0.210114	0.164955	0.177782	0.163791	0.16615	0.160733	0.219531	0.175878	0.175506	0.204284	0.168636	0.167067	0.16615	0.174408	0.167688	0.165848	0.164079	0.172288	0.160465	0.172635	0.169931	0.16615	0.157362	0.164079	0.206387	0.158373	0.164079	0.158887	0.165549	0.184014	0.183134	0.203604	0.188197	0.184461	0.192258	0.175137	0.173691	0.168002	0.18918	0.159146	0.16322	0.16615	0.185827	0.167067	0.185827	0.190183	0.16437	0.231311	0.222464	0.175137	0.203604	0.16615	0.16322	0.161822	0.177011	0.16437	0.17663	0.178964	0.169279	0.165549	0.161274	0.165848	0.171944	0.163504	0.158887	0.158887	0.160465	0.188686	0.169931	0.168318	0.169931	0.156865	0.16437	0.162937	0.178964	0.181843	0.169931	0.156865	0.168002	0.16615	0.168002	0.181002	0.162376	0.165251	0.162098	0.16322	0.166759	0.172635	0.165251	0.170592	0.163504	0.161547	0.170592	0.158887	0.161547	0.174048	0.171263	0.168956	0.160733	0.17026	0.168956	0.16615	0.176252	0.168318	0.166453	0.192791	0.160198	0.204284	0.168636	0.159933	0.163791	0.198488	0.198488	0.161003	0.155645	0.167067	0.173691	0.166453	0.189679	0.165848	0.181843	0.180587	0.165549	0.174771	0.177011	0.17663	0.175878	0.17663	0.17663	0.211692	0.206387	0.173691	0.204974	0.204974	0.197292	0.173691	0.159669	0.165549	0.167067	0.164955	0.169279	0.162655	0.188686	0.171602	0.177782	0.181002	0.174771	0.154692	0.165848	0.170592	0.180176	0.167688	0.172288	0.167688	0.169604	0.170926	0.166453	0.166759	0.166453	0.167067	0.164955	0.167067	0.178173	0.168002	0.159146	0.16322	0.166759	0.167688	0.162655	0.169604	0.167067	0.156619	0.175878	0.161274	0.173336	0.204284	0.182269	0.223483	0.158887	0.175506	0.178964	0.161547	0.167688	0.207109	0.177011	0.176252	0.163504	0.173691	0.166453	0.178567	0.183134	0.172984	0.172635	0.210114	0.159933	0.165549	0.167376	0.155645	0.160198	0.174408	0.178964	0.164955	0.175137	0.16437	0.163791	0.185827	0.181002	0.161274	0.192791	0.171602	0.160733	0.204974	0.175506	0.166759	0.173691	0.172984	0.180176	0.173691	0.167067	0.173691	0.194988	0.186761	0.171944	0.147707	0.164662	0.164955	0.185827	0.164955	0.172288	0.174408	0.169279	0.187713	0.205675	0.167067	0.164079	0.164079	0.199716	0.161003	0.177395	0.190183	0.160198	0.165848	0.178567	0.175506	0.16615	0.178173	0.160198	0.167067	0.176252	0.166759	0.172288	0.162098	0.165549	0.169931	0.179364	0.159669	0.170592	0.168956	0.168636	0.162376	0.158887	0.155166	0.168956	0.167688	0.158373	0.168318	0.166453	0.168636	0.154223	0.201619	0.175878	0.16322	0.187235	0.17026	0.16615	0.174048	0.191731	0.157865	0.170926	0.171263	0.176252	0.176252	0.201619	0.17663	0.165251	0.165848	0.171944	0.16615	0.165848	0.200976	0.174048	0.17663	0.174408	0.174408	0.200976	0.204974	0.164955	0.167688	0.162376	0.176252	0.170926	0.186292	0.168956	0.168002	0.200342	0.158887	0.172635	0.158373	0.159146	0.178173	0.175878	0.150849	0.168318	0.167688	0.191209	0.160198	0.174771	0.170592	0.204974	0.168002	0.224525	0.211692	0.211692	0.173336	0.17663	0.200976	0.161547	0.161822	0.163791	0.167688	0.173691	0.204284	0.166453	0.162098	0.157865	0.174771	0.174771	0.17026	0.164662	0.162376	0.174771	0.177011	0.169604	0.179364	0.177011	0.173691	0.170592	0.17026	0.176252	0.169279	0.168956	0.183572	0.172984	0.187235	0.183572	0.185827	0.191731	0.169604	0.160733	0.200342	0.168002	0.154457	0.184912	0.18918	0.170926	0.156373	0.171944	0.155645	0.159146	0.175878	0.179768	0.159407	0.158887	0.159146	0.15863	0.159146	0.163791	0.191731	0.161547	0.171602	0.139239	0.172635	0.166759	0.165251	0.165251	0.180176	0.165848	0.167376	0.182699	0.192791	0.191731	0.175137	0.160198	0.204284	0.165848	0.165848	0.166453	0.167067	0.166453	0.16615	0.16615	0.165848	0.167067	0.167067	0.167376	0.167067	0.167376	0.167376	0.167376	0.166453	0.167376	0.168318	0.167376	0.167067	0.166759	0.166759	0.167688	0.165251	0.162098	0.167688	0.191731	0.160465	0.169604	0.169279	0.171944	0.165549	0.168956	0.168956	0.161274	0.175506	0.156129	0.174771	0.181843	0.168956	0.162655	0.168318	0.168318	0.193331	0.157613	0.162937	0.165251	0.182269	0.161547	0.17026	0.159669	0.201619	0.16437	0.160465	0.157362	0.161274	0.191209	0.182699	0.181002	0.16615	0.197886	0.159407	0.186761	0.221466	0.221466	0.218593	0.168318	0.164079	0.167376	0.159933	0.184014	0.161822	0.162937	0.161003	0.161274	0.170592	0.204974	0.173336	0.175137	0.173691	0.175506	0.175506	0.175506	0.175506	0.176252	0.174048	0.175878	0.175137	0.157613	0.156373	0.184461	0.16615	0.172635	0.163791	0.163504	0.161822	0.172984	0.199716	0.167688	0.184912	0.164955	0.168318	0.175878	0.171263	0.158887	0.158887	0.158887	0.158887	0.158887	0.165848	0.199716	0.162098	0.161003	0.179364	0.165251	0.164662	0.174048	0.179768	0.150203	0.150849	0.155166	0.168002	0.152392	0.172635	0.168636	0.159146	0.164662	0.171602	0.177782	0.165251	0.187235	0.168956	0.160733	0.186761	0.171944	0.175506	0.16322	0.165251	0.158887	0.162376	0.171263	0.175137	0.183134	0.168956	0.187713	0.159669	0.159933	0.167067	0.161003	0.165848	0.18918	0.165848	0.16437	0.167688	0.167376	0.171263	0.190183	0.185827	0.18918	0.191209	0.171263	0.168956	0.155887	0.168318	0.166759	0.184912	0.16437	0.172635	0.16615	0.16437	0.165848	0.165251	0.17663	0.177011	0.175878	0.174408	0.173691	0.172984	0.164662	0.168956	0.166759	0.174408	0.169931	0.158887	0.161547	0.194429	0.166453	0.165848	0.164955	0.170592	0.173691	0.167067	0.165549	0.173691	0.124612	0.161274	0.168956	0.192258	0.187713	0.16615	0.165549	0.165848	0.169931	0.180176	0.172635	0.174048	0.175878	0.196705	0.16437	0.169604	0.202933	0.179364	0.168002	0.17026	0.15863	0.155405	0.157865	0.202933	0.154928	0.170926	0.171602	0.156865	0.190183	0.159146	0.158373	0.179768	0.168956	0.160198	0.161003	0.202271	0.162937	0.165848	0.171602	0.199716	0.167688	0.167376	0.193331	0.169931	0.169279	0.170926	0.168318	0.180176	0.210114	0.172635	0.160733	0.160465	0.159933	0.175878	0.175878	0.159407	0.164955	0.176252	0.189679	0.15863	0.15863	0.168318	0.165251	0.171263	0.165848	0.159146	0.168318	0.170592	0.207109	0.199716	0.162655	0.174048	0.173691	0.179768	0.156129	0.172984	0.165549	0.181843	0.163504	0.176252	0.196705	0.162376	0.216771	0.166759	0.16437	0.165848	0.202933	0.170926	0.161822	0.161547	0.16615	0.170592	0.175878	0.167688	0.159933	0.163791	0.163504	0.167688	0.177395	0.162655	0.173691	0.174771	0.160465	0.202933	0.160733	0.175506	0.167067	0.168956	0.204284	0.168318	0.177395	0.178964	0.171602	0.171944	0.162655	0.186292	0.157113	0.165848	0.17026	0.166759	0.175878	0.168002	0.172984	0.171602	0.167067	0.166453	0	0.164662	0.202271	0.181843	0.159933	0.172288	0.164662	0.161822	0.180587	0.155166	0.172984	0.155405	0.16615	0.161547	0.171602	0.171602	0.164079	0.167688	0.158887	0.159146	0.160465	0.167376	0.170926	0.171263	0.18918	0.161274	0.168002	0.172288	0.168002	0.166453	0.16322	0.168956	0.167376	0.171944	0.167376	0.157113	0.163504	0.162376	0.159669	0.168002	0.162098	0.166453	0.16437	0.162937	0.177395	0.160465	0.16615	0.160733	0.170926	0.158887	0.165848	0.167688	0.172288	0.169931	0.183134	0.166759	0.179364	0.163504	0.167067	0.172288	0.157865	0.174408	0.158373	0.168636	0.178567	0.17663	0.164662	0.17663	0.159407	0.157362	0.164079	0.167067	0.171944	0.172984	0.164079	0.167688	0.157865	0.179768	0.163791	0.163791	0.169279	0.181002	0.173336	0.177395	0.168318	0.15863	0.184461	0.171602	0.171944	0.167688	0.186292	0.161274	0.168318	0.162098	0.170592	0.161274	0.171263	0.16615	0.168002	0.196705	0.168956	0.168956	0.158373	0.165549	0.15863	0.168636	0.170926	0.171263	0.170592	0.17026	0.169931	0.169931	0.164079	0.16437	0.159407	0.16615	0.178173	0.164955	0.171944	0.192258	0.168956	0.168956	0.189679	0.189679	0.189679	0.189679	0.189679	0.189679	0.189679	0.189679	0.189679	0.189679	0.16437	0.202271	0.190183	0.163504	0.157613	0.161274	0.164662	0.162655	0.160733	0.170592	0.166759	0.165848	0.165549	0.201619	0.172635	0.222464	0.165549	0.210114	0.181843	0.171944	0.171944	0.175137	0.177395	0.202933	0.172635	0.16437	0.181002	0.161003	0.166759	0.183134	0.165549	0.165549	0.165549	0.165549	0.164955	0.179768	0.196126	0.186292	0.200976	0.168636	0.191731	0.182269	0.165549	0.180176	0.174408	0.178964	0.171944	0.126215	0.163791	0.171944	0.201619	0.207842	0.186292	0.170592	0.168318	0.178567	0.200342	0.171944	0.181843	0.173691	0.17026	0.180587	0.169279	0.168636	0.169279	0.197292	0.170926	0.169604	0.168002	0.169931	0.169279	0.168636	0.167688	0.168318	0.168636	0.170592	0.181002	0.167688	0.163791	0.201619	0.172984	0.158887	0.158373	0.160198	0.204284	0.153758	0.164662	0.159146	0.153758	0.184014	0.165251	0.194429	0.174048	0.199716	0.200342	0.160198	0.174408	0.16437	0.154223	0.181843	0.168956	0.167688	0.165549	0.174048	0.173336	0.17026	0.171263	0.169931	0.17026	0.169604	0.175137	0.17026	0.164079	0.157613	0.157613	0.183572	0.199716	0.168002	0.162937	0.169279	0.178173	0.167067	0.167067	0.167067	0.167067	0.168002	0.197292	0.171602	0.167067	0.168956	0.168956	0.168956	0.168956	0.185367	0.173336	0.162376	0.169604	0.186292	0.169604	0.192258	0.192791	0.159407	0.194429	0.183134	0.180587	0.171263	0.158119	0.159669	0.160198	0.158887	0.159407	0.160198	0.158887	0.158887	0.159146	0.159407	0.158887	0.158887	0.159407	0.159146	0.160198	0.158887	0.159407	0.159407	0.160198	0.158887	0.159407	0.159407	0.159407	0.15863	0.15863	0.160198	0.159407	0.158887	0.158887	0.160465	0.158887	0.160733	0.159933	0.160465	0.159933	0.159146	0.159146	0.159407	0.180587	0.186292	0.165848	0.155645	0.155405	0.167376	0.204284	0.161003	0.213325	0.154223	0.161274	0.16615	0.165549	0.147505	0.174771	0.165251	0.159669	0.183134	0.228939	0.168318	0.159407	0.159407	0.159407	0.159407	0.159407	0.159407	0.159407	0.181843	0.160465	0.166759	0.15399	0.187235	0.174408	0.153298	0.162376	0.167067	0.167067	0.206387	0.173691	0.171944	0.154457	0.16615	0.213325	0.174408	0.181002	0.15399	0.171602	0.164079	0.164662	0.165848	0.160733	0.160465	0.185827	0.160733	0.200976	0.17026	0.165848	0.185827	0.188686	0.185367	0.168002	0.171263	0.17026	0.166759	0.169604	0.167376	0.162937	0.210897	0.170926	0.188197	0.165251	0.160198	0.164079	0.156373	0.161003	0.202933	0.171944	0.160198	0.170592	0.186292	0.186761	0.203604	0.16615	0.178567	0.163791	0.171602	0.159933	0.161003	0.187713	0.161822	0.192791	0.165251	0.166759	0.166453	0.162376	0.167067	0.174408	0.170926	0.198488	0.171263	0.174048	0.171602	0.167376	0.170592	0.173336	0.183134	0.159407	0.177782	0.171944	0.160198	0.154928	0.169279	0.184014	0.188686	0.188686	0.165848	0.161547	0.194429	0.165848	0.173336	0.164955	0.168956	0.17663	0.169604	0.184461	0.202933	0.169931	0.204284	0.174771	0.170926	0.175137	0.172984	0.17026	0.183134	0.170926	0.204284	0.16615	0.16615	0.174408	0.168002	0.163791	0.171263	0.164955	0.168002	0.177011	0.174048	0.170592	0.168002	0.175878	0.173691	0.170592	0.204284	0.159933	0.178567	0.205675	0.196705	0.186761	0.202933	0.16322	0.16615	0.181843	0.167067	0.157613	0.171944	0.161822	0.159146	0.223483	0.166453	0.174048	0.177395	0.162937	0.173336	0.190693	0.171263	0.200976	0.155405	0.164079	0.167067	0.175506	0.162376	0.163504	0.167067	0.163504	0.190693	0.190693	0.16615	0.164955	0.171602	0.17663	0.178567	0.174408	0.177395	0.168636	0.177395	0.167376	0.167067	0.180176	0.171263	0.173691	0.174408	0.170926	0.172288	0.161003	0.177395	0.171263	0.174771	0.185367	0.177782	0.175878	0.162376	0.173691	0.175137	0.148524	0.180587	0.175137	0.192258	0.174771	0.182699	0.159669	0.175878	0.167376	0.182269	0.172635	0.175878	0.165251	0.165549	0.183572	0.166453	0.172635	0.177395	0.179768	0.172635	0.134014	0.172288	0.184014	0.171944	0.172635	0.171263	0.175878	0.173691	0.170592	0.160733	0.171944	0.17663	0.160465	0.17026	0.168318	0.159407	0.174048	0.159146	0.157113	0.169279	0.168636	0.171263	0.144959	0.183572	0.172984	0.177011	0.182269	0.164079	0.161003	0.173691	0.172288	0.170926	0.172984	0.16615	0.177011	0.171263	0.170926	0.167688	0.174771	0.173336	0.173691	0.17663	0.160465	0.169279	0.167067	0.167376	0.176252	0.175878	0.174771	0.182269	0.174771	0.17026	0.170592	0.165549	0.148319	0.178173	0.171944	0.176252	0.180176	0.164662	0.169604	0.150849	0.172635	0.176252	0.171602	0.171602	0.177782	0.168002	0.167376	0.177782	0.167688	0.132688	0.190183	0.160465	0.159669	0.167376	0.178964	0.16437	0.164662	0.170592	0.164079	0.174408	0.154692	0.196705	0.186292	0.173691	0.167376	0.192258	0.193331	0.175137	0.197886	0.188686	0.192258	0.161003	0.190693	0.16322	0.160733	0.159407	0.171263	0.159407	0.165848	0.211692	0.161547	0.179364	0.153298	0.157362	0.17026	0.164662	0.192258	0.168636	0.181421	0.171944	0.171944	0.190693	0.164955	0.190693	0.187713	0.172635	0.167688	0.18918	0.181002	0.185367	0.177395	0.173336	0.203604	0.199098	0.175137	0.172984	0.174771	0.175878	0.182269	0.182699	0.162098	0.177011	0.162937	0.169931	0.165549	0.165251	0.166453	0.164662	0.162098	0.169279	0.165549	0.174771	0.171263	0.174048	0.163791	0.172984	0.16437	0.164955	0.162376	0.175878	0.165251	0.171602	0.165549	0.162937	0.171944	0.167376	0.159146	0.167376	0.158373	0.152617	0.155166	0.204974	0.157865	0.170926	0.15307	0.158373	0.163504	0.167376	0.176252	0.163504	0.194429	0.169931	0.204284	0.16615	0.181421	0.169931	0.169931	0.167376	0.165251	0.171944	0.202271	0.168318	0.163791	0.159933	0.173691	0.169931	0.166759	0.174408	0.205675	0.165549	0.200976	0.171602	0.162655	0.168002	0.174771	0.165549	0.192258	0.170926	0.177395	0.203604	0.16322	0.188197	0.159146	0.192791	0.164079	0.166759	0.166759	0.161274	0.167688	0.165549	0.187713	0.165251	0.200976	0.168956	0.165549	0.193331	0.192258	0.202933	0.184912	0.201619	0.215885	0.199098	0.174048	0.186761	0.205675	0.174408	0.164662	0.200976	0.190183	0.167067	0.167376	0.192258	0.168956	0.192791	0.160465	0.175506	0.175506	0.165848	0.163791	0.167376	0.184912	0.219531	0.171263	0.164662	0.164662	0.174048	0.168636	0.172635	0.171602	0.171602	0.196126	0.182269	0.167376	0.158119	0.170926	0.172984	0.171944	0.168956	0.173691	0.143276	0.168636	0.170592	0.168318	0.166759	0.169931	0.169279	0.164662	0.170926	0.161003	0.165549	0.174408	0.167376	0.174771	0.171263	0.175137	0.170926	0.17026	0.178173	0.168636	0.177011	0.177011	0.171602	0.178964	0.148938	0.178567	0.170926	0.173691	0.181002	0.177395	0.174771	0.166759	0.168956	0.168956	0.148731	0.175137	0.169279	0.169931	0.168956	0.172984	0.17663	0.175878	0.159407	0.17663	0.169604	0.173336	0.167688	0.146706	0.181843	0.169604	0.15863	0.148938	0.148319	0.148319	0.174408	0.175137	0.170592	0.170926	0.177011	0.181421	0.149146	0.168956	0.200342	0.183572	0.148319	0.148524	0.175137	0.16437	0.162655	0.169279	0.177011	0.175137	0.184912	0.172635	0.165251	0.167688	0.165251	0.184014	0.174408	0.169604	0.167688	0.175506	0.172635	0.165549	0.171602	0.175878	0.179364	0.159669	0.171602	0.162655	0.158887	0.180587	0.168318	0.180587	0.180176	0.16615	0.168956	0.172288	0.168956	0.200342	0.170926	0.171263	0.174408	0.165251	0.172288	0.170926	0.159933	0.174048	0.167688	0.179768	0.174771	0.168636	0.165848	0.172635	0.176252	0.169279	0.173691	0.166759	0.148319	0.189679	0.172635	0.179364	0.174771	0.170926	0.169931	0.178567	0.172288	0.169279	0.180176	0.165251	0.175137	0.168318	0.167688	0.168318	0.168002	0.177395	0.175878	0.178964	0.13538	0.188686	0.182269	0.182699	0.171944	0.163504	0.170926	0.159669	0.180176	0.190183	0.174408	0.174408	0.171263	0.193331	0.169931	0.169931	0.178567	0.172984	0.133864	0.164079	0.16322	0.172635	0.167688	0.178964	0.14791	0.191209	0.172984	0.166759	0.171944	0.174771	0.192791	0.168002	0.163791	0.175506	0.182269	0.168956	0.192258	0.173336	0.170592	0.167376	0.202271	0.180176	0.183134	0.171602	0.171602	0.168002	0.175137	0.175506	0.200342	0.168318	0.169279	0.182699	0.181002	0.168636	0.175878	0.177782	0.168956	0.173691	0.179364	0.182269	0.137107	0.175506	0.191209	0.191209	0.164955	0.174771	0.169279	0.133272	0.13538	0.168956	0.17026	0.174408	0.163504	0.165848	0.135534	0.173691	0.168636	0.174408	0.135072	0.133272	0.16322	0.174048	0.167688	0.184912	0.163504	0.191209	0.179364	0.172984	0.173336	0.167688	0.168002	0.16615	0.16322	0.165549	0.167376	0.168318	0.179364	0.160465	0.177395	0.159146	0.159933	0.170592	0.158887	0.164955	0.182269	0.180176	0.171944	0.162098	0.148524	0.190183	0.179364	0.168002	0.163791	0.168318	0.160198	0.163504	0.169931	0.188197	0.159669	0.163504	0.17663	0.167376	0.181843	0.165251	0.13538	0.13538	0.180176	0.180176	0.192258	0.13538	0.160465	0.172984	0.172635	0.173691	0.17026	0.172288	0.167376	0.177395	0.160465	0.161822	0.169279	0.148938	0.160198	0.172984	0.171602	0.162937	0.16615	0.16615	0.177395	0.167067	0.177395	0.161274	0.198488	0.164079	0.177782	0.174048	0.167067	0.198488	0.168956	0.166759	0.173336	0.165549	0.16437	0.171944	0.16437	0.16437	0.165848	0.161003	0.181002	0.168318	0.175137	0.164079	0.167067	0.164955	0.159407	0.191209	0.158887	0.163504	0.164662	0.165251	0.172635	0.174048	0.167376	0.167688	0.185367	0.181843	0.174771	0.182269	0.171602	0.204974	0.178567	0.204974	0.181002	0.176252	0.181843	0.178567	0.172288	0.172288	0.169279	0.183572	0.188197	0.171602	0.170926	0.176252	0.177782	0.166759	0.166759	0.171944	0.181421	0.176252	0.172288	0.175506	0.171602	0.17663	0.173691	0.166759	0.166759	0.174408	0.183572	0.182269	0.173691	0.179364	0.192791	0.176252	0.169279	0.17026	0.174771	0.169931	0.168636	0.167376	0.16615	0.174048	0.186292	0.174048	0.175137	0.150633	0.167376	0.172984	0.175878	0.168636	0.167376	0.17026	0.182699	0.175878	0.185827	0.191209	0.172984	0.169604	0.184461	0.169604	0.175137	0.181002	0.166759	0.173691	0.169604	0.174048	0.178567	0.17026	0.181843	0.171263	0.16615	0.167688	0.177395	0.165549	0.169279	0.155405	0.177395	0.168002	0.179768	0.172984	0.178567	0.164955	0.177782	0.182269	0.177782	0.178173	0.175878	0.166453	0.160198	0.175137	0.175137	0.166453	0.175137	0.16615	0.179768	0.170926	0.175878	0.179768	0.200976	0.201619	0.204284	0.170926	0.174408	0.179768	0.168636	0.180176	0.204974	0.179364	0.180587	0.175878	0.178567	0.178567	0.168956	0.177011	0.178173	0.185367	0.187713	0.176252	0.175878	0.168956	0.175506	0.169931	0.179768	0.174048	0.174048	0.177011	0.173691	0.164955	0.180176	0.177011	0.177782	0.171263	0.185367	0.176252	0.169279	0.18918	0.167067	0.174408	0.174771	0.172635	0.192791	0.185367	0.160198	0.175878	0.167067	0.165251	0.167688	0.175137	0.181002	0.148731	0.161822	0.16322	0.170926	0.171263	0.175506	0.192791	0.181843	0.185367	0.164079	0.174048	0.177011	0.183572	0.180176	0.177395	0.177782	0.172635	0.171944	0.167067	0.165848	0.171944	0.177395	0.17026	0.190693	0.168636	0.173691	0.183134	0.174408	0.175137	0.172635	0.175506	0.172288	0.174408	0.166759	0.175137	0.169604	0.171944	0.190183	0.174771	0.151066	0.170926	0.183134	0.165549	0.174408	0.172635	0.171944	0.159669	0.167067	0.147304	0.174408	0.173691	0.148524	0.184912	0.178567	0.171944	0.163791	0.167688	0.146509	0.181421	0.171263	0.181421	0.184912	0.168636	0.173336	0.169931	0.167376	0.167688	0.172288	0.176252	0.167067	0.179768	0.160733	0.181421	0.174048	0.181002	0.167067	0.168002	0.168002	0.174048	0.17663	0.149146	0.181421	0.178173	0.177782	0.145727	0.193331	0.172288	0.193877	0.182269	0.170592	0.166453	0.172984	0.186761	0.148114	0.17026	0.202933	0.204284	0.170926	0.173691	0.164662	0.175506	0.200976	0.179364	0.187713	0.181421	0.184014	0.184014	0.173691	0.174771	0.180176	0.170592	0.168318	0.182269	0.180587	0.169604	0.181421	0.195553	0.174771	0.180587	0.168636	0.175506	0.171944	0.178173	0.174408	0.175878	0.174771	0.17026	0.166759	0.160198	0.174771	0.170592	0.176252	0.175878	0.168636	0.180587	0.178964	0.193331	0.167376	0.191209	0.170926	0.191209	0.179364	0.168002	0.174771	0.172635	0.180587	0.171944	0.168318	0.168318	0.171263	0.164955	0.180176	0.175878	0.168956	0.159407	0.167067	0.17026	0.171602	0.16615	0.167376	0.175137	0.173336	0.177395	0.167376	0.174771	0.182269	0.171602	0.172984	0.167376	0.172635	0.168318	0.172288	0.158887	0.178567	0.167376	0.171944	0.180587	0.174048	0.172984	0.172984	0.168636	0.168318	0.178567	0.169279	0.161822	0.170926	0.166453	0.160465	0.167688	0.166453	0.158887	0.161822	0.159146	0.165848	0.162098	0.167376	0.166759	0.161003	0.159146	0.161547	0.164662	0.160733	0.161822	0.174408	0.175878	0.176252	0.165848	0.160198	0.168318	0.166759	0.176252	0.190183	0.175137	0.162098	0.160465	0.158373	0.177782	0.175878	0.160733	0.171263	0.168636	0.181002	0.178173	0.179364	0.166453	0.158887	0.178173	0.179364	0.181002	0.169931	0.174771	0.180587	0.167688	0.186292	0.167376	0.169279	0.178964	0.181421	0.171944	0.172635	0.180587	0.170592	0.168956	0.174771	0.180176	0.181002	0.182269	0.185827	0.170926	0.175506	0.188686	0.188686	0.161003	0.161547	0.190183	0.202271	0.159933	0.159669	0.158887	0.159407	0.187713	0.168002	0.167067	0.166453	0.169279	0.180587	0.201619	0.172635	0.182699	0.183134	0.206387	0.204284
GCF_014645835.1	0.1233	0.184461	0.158119	0.199716	0.198488	0.204974	0.196705	0.177782	0.146312	0.159933	0.188686	0.196126	0.187235	0.209345	0.192791	0.196126	0.155887	0.155166	0.164079	0.159933	0.202933	0.186761	0.182269	0.168002	0.207109	0.196126	0.14999	0.217673	0.217673	0.156619	0.183134	0.185827	0.194429	0.205675	0.228939	0.197292	0.181421	0.160465	0.199716	0.153298	0.155887	0.149777	0.197886	0.189679	0.197886	0.188197	0.185367	0.181843	0.168002	0.162376	0.184014	0.194429	0.168318	0.193331	0.181843	0.217673	0.182269	0.153298	0.154223	0.151066	0.161274	0.177782	0.18918	0.156129	0.160465	0.210114	0.189679	0.197886	0.11478	0.180587	0.157362	0.187235	0.197292	0.197886	0.191209	0.158887	0.166759	0.191731	0.187713	0.196705	0.184014	0.186761	0.197292	0.196126	0.164955	0.180587	0.186292	0.187235	0.187235	0.189679	0.18918	0.18918	0.185827	0.199098	0.188197	0.187235	0.18918	0.187713	0.163791	0.228939	0.187713	0.190183	0.182699	0.18918	0.164662	0.221466	0.18918	0.190183	0.209345	0.181002	0.187713	0.187713	0.189679	0.188686	0.158119	0.162655	0.188197	0.164079	0.152392	0.158373	0.16322	0.155887	0.184014	0.22668	0.162655	0.125222	0.158119	0.197886	0.173336	0.194429	0.210897	0.193877	0.174048	0.196705	0.163504	0.181421	0.168002	0.190693	0.180176	0.158119	0.185827	0.193331	0.184461	0.197886	0.191731	0.125345	0.232543	0.224525	0.190183	0.211692	0.159933	0.155405	0.160198	0.190693	0.153528	0.199716	0.177782	0.184014	0.15399	0.154457	0.177395	0.191209	0.173336	0.154457	0.160465	0.162655	0.196126	0.147505	0.151285	0.187235	0.179364	0.15307	0.184912	0.199098	0.199716	0.187235	0.179364	0.160198	0.199098	0.184461	0.192258	0.157865	0.177782	0.153298	0.148524	0.144203	0.151066	0.160465	0.148524	0.157865	0.146905	0.114877	0.156129	0.123773	0.151285	0.150417	0.158887	0.156129	0.14999	0.147707	0.157865	0.187235	0.155645	0.199716	0.196705	0.178173	0.196705	0.155887	0.153298	0.161547	0.196705	0.196705	0.167376	0.155887	0.167376	0.151285	0.188197	0.202271	0.196126	0.188686	0.190693	0.160465	0.149566	0.186292	0.196705	0.185367	0.184912	0.185367	0.227796	0.192258	0.192258	0.211692	0.210897	0.214163	0.181421	0.160465	0.196705	0.195553	0.183572	0.186292	0.152392	0.199716	0.188686	0.190693	0.193331	0.183572	0.156373	0.186761	0.190183	0.190693	0.181421	0.184912	0.184014	0.192258	0.184461	0.183572	0.184014	0.179364	0.158119	0.181843	0.185827	0.183572	0.187235	0.15399	0.15307	0.178567	0.194429	0.185827	0.190183	0.156865	0.157362	0.116157	0.165549	0.183134	0.194429	0.187235	0.240698	0.154457	0.188197	0.193877	0.1233	0.153758	0.200342	0.191209	0.190183	0.125715	0.190183	0.188686	0.186761	0.189679	0.188686	0.180587	0.236445	0.157362	0.183572	0.195553	0.158119	0.169931	0.190183	0.156129	0.181843	0.157362	0.154223	0.162376	0.192791	0.203604	0.107331	0.196126	0.116963	0.167376	0.193877	0.188197	0.181002	0.185367	0.18918	0.193331	0.184461	0.105889	0.177011	0.212502	0.198488	0.200342	0.164955	0.162655	0.184912	0.191731	0.186292	0.190183	0.18918	0.191209	0.205675	0.193877	0.192791	0.178173	0.154457	0.211692	0.168318	0.196705	0.197292	0.169279	0.197886	0.185367	0.190693	0.15307	0.188197	0.178173	0.105889	0.149356	0.185827	0.159407	0.150849	0.14791	0.151285	0.175506	0.157362	0.192791	0.185367	0.154457	0.158373	0.161822	0.155405	0.184461	0.18918	0.177782	0.183572	0.187713	0.185827	0.154457	0.211692	0.192791	0.144769	0.203604	0.163791	0.185827	0.200342	0.195553	0.14999	0.186761	0.186292	0.182699	0.182699	0.209345	0.183134	0.160733	0.180176	0.161547	0.185827	0.185827	0.212502	0.179364	0.190693	0.192791	0.192791	0.217673	0.216771	0.180587	0.196705	0.14791	0.188197	0.151285	0.191731	0.191731	0.187713	0.205675	0.161274	0.182699	0.161822	0.157865	0.197886	0.192258	0.16322	0.197886	0.146116	0.202271	0.165251	0.186761	0.151066	0.199716	0.182699	0.22668	0.222464	0.222464	0.179768	0.191209	0.214163	0.162376	0.155166	0.168002	0.163791	0.181421	0.196126	0.184461	0.165549	0.159146	0.192791	0.189679	0.181002	0.155405	0.178173	0.184912	0.189679	0.142367	0.157362	0.184014	0.191209	0.187713	0.190183	0.186761	0.192258	0.200342	0.202271	0.202271	0.196126	0.195553	0.200976	0.205675	0.161822	0.169279	0.210897	0.16437	0.163791	0.190693	0.197886	0.184461	0.156619	0.192258	0.157113	0.146116	0.148524	0.193331	0.155645	0.157613	0.155645	0.157113	0.156619	0.182269	0.193331	0.162376	0.193877	0.161274	0.144959	0.160198	0.147304	0.147304	0.208588	0.155645	0.196126	0.187713	0.192791	0.193331	0.184014	0.165549	0.224525	0.197886	0.198488	0.196705	0.196705	0.197292	0.197292	0.196705	0.197292	0.197292	0.194429	0.199098	0.197292	0.199098	0.197886	0.198488	0.197292	0.196705	0.198488	0.197292	0.199098	0.194429	0.194429	0.199098	0.194988	0.154692	0.170926	0.205675	0.164079	0.191731	0.152169	0.150203	0.184461	0.183572	0.183572	0.160465	0.186292	0.157865	0.190693	0.191209	0.16615	0.170592	0.159669	0.185827	0.207109	0.156373	0.165848	0.152617	0.189679	0.162376	0.181843	0.158119	0.192258	0.125345	0.12214	0.155645	0.180176	0.202933	0.186761	0.195553	0.15307	0.188686	0.17026	0.199716	0.233808	0.233808	0.236445	0.150633	0.158887	0.154457	0.149566	0.177395	0.158373	0.16322	0.155887	0.156129	0.193877	0.193877	0.115267	0.115072	0.115365	0.114877	0.116257	0.114877	0.115267	0.116861	0.114974	0.116257	0.115562	0.154692	0.165848	0.192258	0.15307	0.191209	0.152169	0.162937	0.160733	0.183134	0.211692	0.199098	0.198488	0.160733	0.183572	0.184912	0.161547	0.156619	0.156619	0.156619	0.156619	0.156619	0.162937	0.214163	0.164079	0.188197	0.194429	0.183572	0.183134	0.196126	0.187713	0.165549	0.16322	0.162376	0.186292	0.161822	0.192258	0.168956	0.168956	0.160198	0.192258	0.185827	0.151504	0.199098	0.150417	0.168956	0.195553	0.189679	0.16322	0.14999	0.184912	0.156619	0.161003	0.185367	0.196705	0.194429	0.153758	0.199098	0.177782	0.15863	0.125964	0.156129	0.161003	0.213325	0.181421	0.177011	0.167067	0.184461	0.160733	0.194429	0.195553	0.193877	0.200976	0.188686	0.146905	0.155887	0.180587	0.197886	0.184461	0.16437	0.192791	0.199098	0.157613	0.156619	0.160733	0.183134	0.182699	0.182269	0.187713	0.188197	0.18918	0.183134	0.184461	0.197886	0.189679	0.188197	0.156865	0.123183	0.214163	0.146312	0.188686	0.14999	0.186761	0.185367	0.181843	0.179768	0.184461	0.168002	0.161274	0.187235	0.194429	0.193331	0.180176	0.18918	0.197886	0.184014	0.193331	0.184014	0.184014	0.182269	0.215016	0.153298	0.185367	0.197292	0.193877	0.197292	0.183134	0.168002	0.156619	0.156619	0.210897	0.157113	0.199716	0.201619	0.156373	0.194429	0.157362	0.159933	0.194988	0.184014	0.177395	0.164079	0.196126	0.16437	0.159669	0.174048	0.217673	0.153758	0.197886	0.194988	0.126089	0.114877	0.181843	0.113634	0.205675	0.224525	0.114013	0.185827	0.185367	0.159407	0.152169	0.152392	0.152617	0.153298	0.191209	0.207842	0.156373	0.156373	0.187235	0.194988	0.192258	0.200342	0.155887	0.187235	0.192258	0.228939	0.200342	0.162655	0.190693	0.192258	0.195553	0.157113	0.15307	0.196705	0.193877	0.186292	0.191209	0.195553	0.163504	0.22559	0.198488	0.168636	0.177395	0.187713	0.151066	0.155166	0.156373	0.162098	0.162655	0.192791	0.155166	0.178173	0.150203	0.171602	0.160198	0.196705	0.161274	0.191209	0.192258	0.15863	0.208588	0.179364	0.163504	0.155166	0.153528	0.196126	0.154692	0.188197	0.190693	0.201619	0.187713	0.168318	0.203604	0.159146	0.200976	0.191209	0.200342	0.190693	0.186292	0.183572	0.171944	0.179768	0.180176	0.164662	0	0.215016	0.192258	0.169279	0.157613	0.177011	0.155645	0.192258	0.15399	0.191209	0.155645	0.185367	0.178964	0.200976	0.197886	0.153528	0.153758	0.177782	0.162655	0.160465	0.152169	0.194429	0.175137	0.194429	0.156129	0.18918	0.150633	0.193877	0.156373	0.14999	0.155887	0.182699	0.185367	0.181843	0.162376	0.186292	0.183134	0.163791	0.193877	0.166453	0.184912	0.160465	0.157113	0.187713	0.178964	0.151066	0.18918	0.139407	0.156373	0.151725	0.155166	0.112061	0.151066	0.191209	0.185367	0.185367	0.184014	0.184912	0.187713	0.155166	0.190693	0.15307	0.184461	0.190693	0.155405	0.181421	0.187713	0.157362	0.164955	0.184461	0.151504	0.174408	0.183134	0.145727	0.147104	0.156619	0.197292	0.190693	0.156865	0.180587	0.197292	0.153758	0.187713	0.165549	0.151946	0.197886	0.168636	0.189679	0.186292	0.196126	0.162655	0.137915	0.161003	0.164079	0.148731	0.150849	0.188197	0.193877	0.204284	0.156129	0.156373	0.156129	0.153758	0.188686	0.143276	0.15307	0.155166	0.15399	0.154928	0.152843	0.149777	0.155645	0.144016	0.161003	0.199716	0.188197	0.196705	0.199098	0.202933	0.184912	0.149356	0.202271	0.202271	0.202271	0.202271	0.202271	0.202271	0.202271	0.202271	0.202271	0.202271	0.154928	0.220489	0.200342	0.167688	0.165251	0.167067	0.167376	0.165848	0.159407	0.163504	0.160465	0.171944	0.187713	0.211692	0.140258	0.224525	0.187713	0.231311	0.193877	0.18918	0.185827	0.191209	0.193331	0.211692	0.186761	0.194988	0.192258	0.162098	0.15307	0.197292	0.186761	0.186761	0.186761	0.186761	0.187713	0.193877	0.210114	0.196705	0.206387	0.187235	0.205675	0.195553	0.189679	0.197292	0.16322	0.196705	0.188686	0.166759	0.154223	0.185827	0.210114	0.219531	0.198488	0.187713	0.155405	0.190693	0.196126	0.18918	0.198488	0.192258	0.187235	0.196705	0.157865	0.15863	0.157865	0.190693	0.148319	0.158373	0.15863	0.158373	0.158373	0.156619	0.158119	0.158373	0.157362	0.158373	0.181421	0.196126	0.168636	0.199716	0.149777	0.156619	0.155645	0.157362	0.215885	0.156129	0.167688	0.162376	0.156129	0.201619	0.183572	0.224525	0.149566	0.188686	0.18918	0.165251	0.188686	0.112794	0.156619	0.191209	0.149777	0.184912	0.151066	0.189679	0.181421	0.191209	0.191731	0.191209	0.191731	0.191209	0.155645	0.187235	0.168636	0.156619	0.156619	0.187713	0.18918	0.194988	0.159933	0.179768	0.186761	0.200342	0.200342	0.197292	0.197292	0.180176	0.213325	0.188197	0.184912	0.184014	0.184014	0.184014	0.184014	0.164662	0.151504	0.162098	0.184014	0.18918	0.191731	0.203604	0.198488	0.177395	0.207109	0.194429	0.180587	0.160733	0.159669	0.156129	0.159407	0.160465	0.160465	0.159407	0.160465	0.160465	0.160733	0.160465	0.160465	0.160465	0.159669	0.159933	0.159407	0.161003	0.160198	0.160465	0.159407	0.160465	0.160465	0.159669	0.160465	0.159933	0.159933	0.159407	0.160465	0.160465	0.160465	0.161822	0.160465	0.161547	0.160198	0.159933	0.160198	0.161274	0.161274	0.162655	0.196705	0.203604	0.161003	0.155405	0.155405	0.186761	0.211692	0.154928	0.235108	0.155405	0.161274	0.196705	0.197292	0.164079	0.189679	0.187713	0.159933	0.194429	0.227796	0.184912	0.161274	0.161274	0.161274	0.161274	0.161274	0.161274	0.161274	0.187713	0.164079	0.194988	0.154692	0.191209	0.157865	0.162655	0.155405	0.184014	0.14791	0.215016	0.193331	0.146509	0.156865	0.151066	0.233808	0.197886	0.196705	0.154692	0.168636	0.145727	0.148524	0.186761	0.155405	0.154457	0.195553	0.158119	0.202271	0.15399	0.197292	0.203604	0.191731	0.196705	0.153298	0.191731	0.191209	0.197292	0.191209	0.199716	0.147304	0.215016	0.182269	0.200976	0.194988	0.142728	0.147505	0.167067	0.168956	0.215885	0.187235	0.165549	0.185827	0.203604	0.199716	0.212502	0.151066	0.199098	0.18918	0.191731	0.160198	0.160465	0.196126	0.16615	0.218593	0.197292	0.197292	0.196705	0.154692	0.181843	0.190183	0.147304	0.199098	0.192258	0.190693	0.191731	0.164955	0.181421	0.193331	0.185827	0.146905	0.193331	0.199098	0.188686	0.158119	0.181421	0.197292	0.202271	0.192258	0.167376	0.157613	0.210114	0.187235	0.191209	0.150417	0.167067	0.194429	0.17663	0.196705	0.200342	0.193331	0.196126	0.199716	0.195553	0.200342	0.200342	0.193331	0.186292	0.191731	0.214163	0.151504	0.151066	0.194429	0.195553	0.144769	0.177782	0.196126	0.184912	0.196705	0.147707	0.152392	0.137753	0.191209	0.176252	0.188197	0.210897	0.157613	0.190183	0.228939	0.211692	0.196126	0.220489	0.184014	0.162098	0.195553	0.186292	0.156619	0.179768	0.156129	0.165251	0.224525	0.196126	0.148319	0.146905	0.15399	0.181002	0.193331	0.175137	0.200342	0.160465	0.196705	0.18918	0.188686	0.163504	0.180176	0.197886	0.180176	0.193331	0.193331	0.156129	0.177782	0.187235	0.117992	0.118411	0.192258	0.117785	0.116659	0.117785	0.197886	0.198488	0.186292	0.193877	0.191209	0.193331	0.179768	0.12827	0.164079	0.190183	0.188686	0.11894	0.196705	0.178567	0.116558	0.163791	0.193877	0.193877	0.160733	0.195553	0.187713	0.194429	0.186761	0.192791	0.162098	0.150203	0.181421	0.191731	0.197886	0.192791	0.154457	0.153758	0.200976	0.148319	0.183572	0.182699	0.187713	0.193877	0.175878	0.186292	0.178173	0.150849	0.151285	0.187235	0.144579	0.187235	0.148938	0.124131	0.195553	0.190693	0.114108	0.18918	0.11676	0.112887	0.190693	0.155645	0.157613	0.143092	0.143644	0.186761	0.162098	0.206387	0.190693	0.115759	0.198488	0.174048	0.124371	0.194429	0.197886	0.184912	0.195553	0.155887	0.117888	0.187235	0.184912	0.151725	0.195553	0.148731	0.199716	0.190693	0.123773	0.14346	0.157362	0.14383	0.194429	0.116357	0.190693	0.188686	0.182699	0.14791	0.148319	0.151725	0.160198	0.190183	0.183572	0.192791	0.192791	0.185367	0.148319	0.162098	0.187235	0.188686	0.186761	0.186761	0.191731	0.139745	0.118516	0.18918	0.155166	0.175137	0.198488	0.179364	0.161274	0.194988	0.18918	0.194988	0.194988	0.192791	0.166453	0.190183	0.164079	0.194988	0.193877	0.14515	0.153298	0.209345	0.210114	0.186292	0.207842	0.194429	0.200342	0.156129	0.196126	0.149566	0.160465	0.158887	0.18918	0.157865	0.150849	0.228939	0.148938	0.192791	0.162655	0.155887	0.188686	0.186292	0.204974	0.159407	0.198488	0.182699	0.182699	0.195553	0.152843	0.202933	0.193331	0.191209	0.158119	0.197886	0.208588	0.195553	0.195553	0.141476	0.204284	0.219531	0.191731	0.190693	0.188686	0.193331	0.206387	0.18918	0.161547	0.203604	0.165848	0.165848	0.159146	0.152392	0.185367	0.168636	0.161547	0.186292	0.197886	0.148731	0.156129	0.150633	0.151285	0.149777	0.151504	0.151725	0.148114	0.193331	0.151725	0.147304	0.151725	0.162937	0.14999	0.190183	0.156865	0.196705	0.155887	0.179364	0.174771	0.210114	0.157113	0.192258	0.155405	0.177395	0.160198	0.183134	0.187713	0.156619	0.210897	0.185367	0.211692	0.196126	0.196126	0.185827	0.185367	0.161003	0.182269	0.151946	0.197886	0.150203	0.159669	0.164662	0.185367	0.188197	0.181002	0.184912	0.215016	0.18918	0.216771	0.185827	0.176252	0.17026	0.180587	0.167376	0.196126	0.177782	0.149566	0.210897	0.159407	0.199098	0.157865	0.196126	0.154457	0.148114	0.147304	0.17663	0.147707	0.181002	0.199098	0.154928	0.194988	0.184014	0.154928	0.195553	0.195553	0.213325	0.198488	0.213325	0.224525	0.202933	0.114587	0.212502	0.23011	0.181002	0.153528	0.210897	0.196705	0.157865	0.150417	0.196126	0.187235	0.202271	0.147304	0.190693	0.116057	0.14515	0.153298	0.150417	0.197886	0.25242	0.117269	0.149777	0.149777	0.18918	0.184014	0.199716	0.181843	0.181843	0.210114	0.18918	0.197292	0.157613	0.148938	0.151066	0.181002	0.140086	0.184014	0.154457	0.188686	0.159933	0.15307	0.151066	0.149356	0.148938	0.168002	0.153298	0.173691	0.146509	0.186761	0.11478	0.191731	0.185827	0.192258	0.186292	0.188686	0.191209	0.188197	0.187235	0.188197	0.186761	0.183572	0.162937	0.188686	0.181002	0.191209	0.192258	0.151946	0.153298	0.184014	0.14346	0.155405	0.162098	0.188197	0.188686	0.148938	0.187713	0.179364	0.150849	0.191209	0.157113	0.193331	0.151725	0.193331	0.185827	0.159407	0.190183	0.148319	0.156619	0.161822	0.162098	0.160465	0.177011	0.186292	0.190183	0.196126	0.197886	0.175137	0.16322	0.148938	0.205675	0.190693	0.16437	0.163504	0.184014	0.127617	0.162376	0.191731	0.196705	0.197886	0.196126	0.197292	0.14515	0.185827	0.14515	0.187713	0.193331	0.149146	0.184461	0.191209	0.1413	0.141125	0.151066	0.185827	0.177782	0.124855	0.116963	0.0936649	0.160465	0.182699	0.178567	0.175506	0.191209	0.178173	0.150203	0.197886	0.140258	0.205675	0.181002	0.148524	0.196705	0.14515	0.18918	0.184912	0.165251	0.194988	0.115267	0.188197	0.193877	0.185827	0.144391	0.187713	0.139916	0.178964	0.154223	0.152392	0.162376	0.194988	0.117167	0.190183	0.193877	0.150203	0.190183	0.151725	0.188686	0.154928	0.148938	0.146509	0.197886	0.147505	0.157113	0.14791	0.153758	0.188686	0.183572	0.182269	0.17663	0.194988	0.185367	0.175878	0.197292	0.124251	0.142367	0.158373	0.192791	0.194429	0.183134	0.183572	0.148319	0.201619	0.149566	0.149146	0.178964	0.191731	0.175878	0.160733	0.123418	0.157362	0.14291	0.190693	0.161547	0.193877	0.190693	0.152392	0.115267	0.116157	0.198488	0.181843	0.126215	0.195553	0.177011	0.15307	0.194988	0.152843	0.186292	0.161547	0.213325	0.197886	0.191209	0.181002	0.18918	0.14999	0.146116	0.145727	0.209345	0.154692	0.142009	0.196126	0.190693	0.158373	0.145341	0.151066	0.143644	0.183572	0.190183	0.178964	0.178567	0.189679	0.197886	0.199098	0.168318	0.15863	0.152169	0.177782	0.17663	0.142547	0.152843	0.199098	0.167376	0.148731	0.177011	0.158119	0.151285	0.157613	0.17663	0.174771	0.0928485	0.193331	0.183134	0.194429	0.167688	0.191731	0.202271	0.156373	0.157865	0.14291	0.160198	0.168636	0.167067	0.184461	0.185827	0.183572	0.193877	0.157362	0.186292	0.156865	0.155887	0.115759	0.164662	0.156129	0.200976	0.181843	0.116057	0.159669	0.162937	0.197292	0.153758	0.157113	0.144391	0.14383	0.143276	0.0937239	0.150633	0.196705	0.155887	0.167376	0.192791	0.147505	0.199098	0.167376	0.17663	0.17663	0.180587	0.182699	0.200342	0.17663	0.157362	0.162937	0.150849	0.150633	0.150203	0.150633	0.155166	0.183572	0.113259	0.113823	0.179364	0.162376	0.155887	0.192258	0.118306	0.126847	0.147104	0.149146	0.186292	0.147304	0.186292	0.173691	0.210897	0.16615	0.185827	0.149356	0.145921	0.202271	0.186292	0.148731	0.194429	0.15863	0.181421	0.151946	0.150633	0.150633	0.146509	0.125715	0.18918	0.155887	0.178964	0.181421	0.183134	0.122833	0.156373	0.196126	0.156129	0.0937239	0.168636	0.162655	0.186761	0.188197	0.115463	0.115759	0.186292	0.181843	0.193877	0.186761	0.18918	0.196705	0.193877	0.197292	0.186761	0.184912	0.191731	0.181421	0.152169	0.192791	0.140603	0.188197	0.194988	0.152169	0.148731	0.189679	0.188197	0.181002	0.181002	0.14999	0.192791	0.185827	0.181421	0.177782	0.14999	0.180587	0.146312	0.181002	0.181002	0.193877	0.190693	0.190183	0.183572	0.193331	0.199716	0.192258	0.153758	0.187235	0.153298	0.153758	0.188197	0.183134	0.0642367	0.191209	0.194988	0.192791	0.150633	0.163791	0.188197	0.188686	0.188197	0.12214	0.186292	0.139916	0.18918	0.187235	0.196126	0.199098	0.150203	0.183572	0.191731	0.151504	0.183572	0.191731	0.186292	0.184461	0.189679	0.192258	0.187713	0.148319	0.194429	0.199098	0.180176	0.187713	0.184014	0.197292	0.184461	0.155887	0.193877	0.190183	0.194429	0.116963	0.197292	0.182269	0.194429	0.191731	0.189679	0.182699	0.187235	0.196126	0.167067	0.182699	0.183572	0.126719	0.183572	0.193877	0.190183	0.140776	0.186292	0.188686	0.208588	0.209345	0.214163	0.190693	0.189679	0.189679	0.182699	0.18918	0.209345	0.194429	0.192258	0.193877	0.193331	0.181843	0.188686	0.191731	0.192791	0.195553	0.194988	0.179364	0.192258	0.191731	0.186761	0.190693	0.183134	0.154457	0.188197	0.191209	0.15307	0.0932547	0.193331	0.183572	0.184461	0.186761	0.202933	0.118411	0.182699	0.194429	0.180587	0.183572	0.184014	0.150203	0.194429	0.196126	0.180176	0.190183	0.197886	0.196126	0.197886	0.193331	0.194988	0.162376	0.126215	0.168002	0.150417	0.192258	0.190693	0.197886	0.199716	0.192791	0.174408	0.190183	0.156865	0.194429	0.181421	0.184461	0.182269	0.191731	0.14095	0.198488	0.161003	0.191731	0.190693	0.190183	0.196705	0.182699	0.114974	0.194429	0.186292	0.190693	0.188686	0.189679	0.190183	0.149356	0.178964	0.18918	0.116659	0.188686	0.202271	0.151725	0.166453	0.188197	0.192791	0.168636	0.193877	0.187713	0.150417	0.15863	0.197886	0.161547	0.184912	0.117065	0.162937	0.196705	0.161003	0.186761	0.12584	0.14383	0.15863	0.187235	0.139916	0.179364	0.191731	0.185827	0.192791	0.191731	0.187713	0.181002	0.193331	0.183572	0.182269	0.197292	0.124371	0.184014	0.178173	0.194429	0.184912	0.186761	0.186761	0.184461	0.193331	0.167067	0.194429	0.116558	0.154692	0.158373	0.199098	0.128007	0.199716	0.188686	0.127617	0.181002	0.187235	0.191209	0.162376	0.148938	0.213325	0.213325	0.152392	0.115957	0.154457	0.187713	0.206387	0.191209	0.197886	0.192791	0.193331	0.193877	0.152843	0.193877	0.192791	0.189679	0.190183	0.190183	0.185827	0.149146	0.194988	0.192258	0.158373	0.193877	0.184461	0.179364	0.186292	0.191731	0.193331	0.177782	0.18918	0.186292	0.181843	0.124977	0.118201	0.186292	0.190183	0.194988	0.183572	0.182269	0.178964	0.195553	0.183572	0.202271	0.150633	0.202933	0.181002	0.189679	0.187235	0.188197	0.181843	0.188197	0.144016	0.184461	0.142009	0.161003	0.181421	0.150203	0.183134	0.164955	0.156129	0.140603	0.150417	0.0933715	0.197886	0.178567	0.184461	0.179364	0.197886	0.154692	0.194988	0.191209	0.191731	0.199098	0.174771	0.181002	0.167688	0.159669	0.182269	0.199098	0.193331	0.184461	0.171263	0.191731	0.188686	0.184912	0.181002	0.182269	0.185367	0.165549	0.194988	0.196705	0.157113	0.200342	0.197886	0.164955	0.165549	0.158887	0.198488	0.167688	0.199098	0.197886	0.16437	0.164079	0.164079	0.169279	0.164662	0.165848	0.186292	0.187235	0.184014	0.167376	0.158373	0.130562	0.198488	0.183572	0.192258	0.184912	0.163504	0.16437	0.164662	0.184014	0.184014	0.16437	0.117065	0.130562	0.191731	0.182269	0.181843	0.196705	0.160465	0.181421	0.195553	0.184461	0.185827	0.156129	0.182269	0.187713	0.197886	0.197292	0.187713	0.180587	0.182699	0.141125	0.170592	0.191209	0.196705	0.184912	0.177782	0.179364	0.181843	0.182269	0.196705	0.188197	0.183572	0.186761	0.187235	0.16615	0.164079	0.200976	0.207842	0.157362	0.16437	0.162937	0.164955	0.186292	0.16322	0.194429	0.196705	0.187713	0.184912	0.210897	0.185367	0.186292	0.186292	0.217673	0.211692
GCF_014645895.1	0.211692	0.207109	0.206387	0.224525	0.207842	0.227796	0.213325	0.204974	0.219531	0.202271	0.205675	0.203604	0.205675	0.215885	0.206387	0.209345	0.200976	0.200342	0.207109	0.197886	0.22559	0.207842	0.209345	0.196126	0.213325	0.196705	0.210897	0.206387	0.206387	0.222464	0.220489	0.203604	0.215016	0.215016	0.210897	0.204284	0.217673	0.200342	0.207109	0.202271	0.220489	0.213325	0.203604	0.213325	0.202271	0.213325	0.213325	0.205675	0.215885	0.201619	0.215885	0.205675	0.212502	0.202933	0.205675	0.192258	0.209345	0.202271	0.219531	0.209345	0.203604	0.207109	0.211692	0.201619	0.204284	0.185367	0.209345	0.207842	0.219531	0.198488	0.211692	0.204974	0.204974	0.204284	0.213325	0.223483	0.206387	0.209345	0.221466	0.210114	0.204974	0.208588	0.200976	0.197886	0.209345	0.202933	0.204284	0.207842	0.212502	0.214163	0.207842	0.195553	0.210897	0.199098	0.210114	0.207842	0.200342	0.209345	0.212502	0.215016	0.209345	0.201619	0.203604	0.208588	0.197886	0.213325	0.214163	0.215016	0.185827	0.203604	0.210897	0.210114	0.215016	0.207109	0.200342	0.213325	0.207109	0.196705	0.210114	0.207109	0.206387	0.201619	0.202933	0.217673	0.201619	0.216771	0.205675	0.207109	0.212502	0.204284	0.186761	0.211692	0.215016	0.221466	0.214163	0.200976	0.215885	0.207842	0.215016	0.201619	0.207109	0.208588	0.207842	0.209345	0.207842	0.216771	0.233808	0.214163	0.219531	0.211692	0.205675	0.200976	0.213325	0.210897	0.219531	0.200976	0.218593	0.207109	0.208588	0.202271	0.206387	0.211692	0.199716	0.203604	0.209345	0.210114	0.210114	0.212502	0.215885	0.210897	0.216771	0.22668	0.213325	0.211692	0.215885	0.210897	0.216771	0.216771	0.203604	0.207842	0.205675	0.221466	0.207842	0.215016	0.215885	0.204974	0.212502	0.215885	0.219531	0.223483	0.215885	0.216771	0.210114	0.211692	0.217673	0.218593	0.215885	0.207842	0.222464	0.209345	0.220489	0.213325	0.215885	0.204974	0.208588	0.214163	0.214163	0.203604	0.204974	0.219531	0.209345	0.209345	0.204974	0.200976	0.213325	0.210897	0.208588	0.220489	0.205675	0.199098	0.201619	0.218593	0.216771	0.219531	0.214163	0.215016	0.220489	0.215016	0.214163	0.209345	0.199716	0.141476	0.141476	0.184912	0.200976	0.204284	0.205675	0.202933	0.221466	0.209345	0.210114	0.205675	0.210114	0.220489	0.220489	0.217673	0.203604	0.204974	0.211692	0.214163	0.208588	0.215016	0.207109	0.213325	0.207842	0.207842	0.211692	0.203604	0.222464	0.207109	0.205675	0.223483	0.221466	0.204284	0.209345	0.209345	0.202933	0.204974	0.207109	0.228939	0.203604	0.216771	0.207842	0.208588	0.205675	0.207109	0.221466	0.203604	0.214163	0.206387	0.214163	0.209345	0.211692	0.216771	0.213325	0.208588	0.212502	0.208588	0.197292	0.209345	0.213325	0.209345	0.217673	0.208588	0.205675	0.202933	0.213325	0.213325	0.204974	0.220489	0.203604	0.224525	0.207109	0.213325	0.207109	0.211692	0.202271	0.213325	0.215016	0.215016	0.210114	0.213325	0.211692	0.205675	0.213325	0.213325	0.202271	0.207109	0.211692	0.197886	0.209345	0.204974	0.215885	0.204284	0.211692	0.216771	0.205675	0.210897	0.209345	0.211692	0.193331	0.210897	0.206387	0.216771	0.209345	0.203604	0.201619	0.205675	0.217673	0.195553	0.202933	0.204974	0.195553	0.212502	0.213325	0.214163	0.207109	0.217673	0.204974	0.214163	0.202933	0.214163	0.212502	0.216771	0.206387	0.203604	0.203604	0.215016	0.210897	0.210114	0.204284	0.213325	0.208588	0.210114	0.206387	0.205675	0.201619	0.200342	0.222464	0.207842	0.210897	0.193331	0.205675	0.207842	0.22559	0.213325	0.210897	0.213325	0.211692	0.209345	0.209345	0.14346	0.210114	0.210114	0.215016	0.220489	0.207109	0.207109	0.187713	0.219531	0.214163	0.227796	0.227796	0.180587	0.184014	0.207109	0.210114	0.202933	0.222464	0.208588	0.215016	0.210114	0.207842	0.186761	0.210114	0.208588	0.202933	0.201619	0.210114	0.207109	0.217673	0.203604	0.219531	0.222464	0.207842	0.209345	0.215885	0.212502	0.206387	0.224525	0.211692	0.211692	0.212502	0.213325	0.187713	0.205675	0.204974	0.209345	0.213325	0.200976	0.207109	0.208588	0.205675	0.209345	0.215016	0.207842	0.215885	0.207842	0.210114	0.22668	0.214163	0.215016	0.236445	0.204974	0.210114	0.218593	0.206387	0.23011	0.212502	0.207842	0.220489	0.207842	0.209345	0.205675	0.199716	0.215016	0.209345	0.213325	0.208588	0.212502	0.210897	0.196705	0.208588	0.221466	0.203604	0.211692	0.206387	0.214163	0.222464	0.205675	0.207109	0.207109	0.205675	0.207842	0.206387	0.202271	0.209345	0.212502	0.212502	0.211692	0.213325	0.212502	0.211692	0.211692	0.210897	0.199716	0.202933	0.202933	0.217673	0.209345	0.203604	0.206387	0.210897	0.202271	0.203604	0.204284	0.202933	0.202271	0.206387	0.203604	0.203604	0.203604	0.203604	0.203604	0.203604	0.203604	0.202271	0.203604	0.203604	0.202271	0.204974	0.201619	0.204974	0.201619	0.201619	0.206387	0.202271	0.199716	0.202933	0.215016	0.196705	0.210114	0.208588	0.213325	0.210114	0.211692	0.211692	0.202271	0.217673	0.209345	0.215016	0.222464	0.205675	0.201619	0.214163	0.220489	0.188686	0.204974	0.208588	0.213325	0.203604	0.212502	0.205675	0.210897	0.210114	0.216771	0.208588	0.204974	0.207109	0.22559	0.212502	0.215885	0.211692	0.210114	0.216771	0.206387	0.221466	0.221466	0.218593	0.210897	0.203604	0.218593	0.211692	0.215016	0.207109	0.207109	0.209345	0.209345	0.213325	0.210114	0.218593	0.218593	0.218593	0.217673	0.218593	0.217673	0.217673	0.219531	0.216771	0.218593	0.218593	0.208588	0.216771	0.201619	0.211692	0.215885	0.223483	0.203604	0.204974	0.224525	0.224525	0.204974	0.210114	0.204974	0.208588	0.202933	0.207842	0.202271	0.202271	0.202271	0.202271	0.202271	0.209345	0.188686	0.204284	0.207842	0.202271	0.216771	0.220489	0.219531	0.212502	0.202271	0.199098	0.200342	0.217673	0.206387	0.202271	0.210114	0.216771	0.198488	0.196705	0.217673	0.206387	0.205675	0.215016	0.216771	0.209345	0.207109	0.214163	0.217673	0.217673	0.202271	0.207842	0.207109	0.208588	0.206387	0.207842	0.223483	0.212502	0.216771	0.213325	0.216771	0.211692	0.205675	0.203604	0.210114	0.212502	0.214163	0.224525	0.214163	0.207109	0.206387	0.213325	0.210114	0.218593	0.206387	0.204284	0.205675	0.207109	0.209345	0.203604	0.203604	0.215016	0.193331	0.210114	0.210114	0.208588	0.209345	0.221466	0.213325	0.213325	0.220489	0.207109	0.203604	0.212502	0.210897	0.202271	0.210897	0.198488	0.219531	0.205675	0.210897	0.207842	0.205675	0.205675	0.215016	0.202271	0.215885	0.203604	0.205675	0.205675	0.202933	0.215016	0.210114	0.202271	0.208588	0.213325	0.215885	0.204284	0.209345	0.186292	0.202271	0.213325	0.207842	0.208588	0.203604	0.207842	0.209345	0.204284	0.215016	0.188197	0.212502	0.204284	0.205675	0.200342	0.215885	0.217673	0.204974	0.209345	0.213325	0.211692	0.200976	0.208588	0.214163	0.193331	0.204284	0.204284	0.209345	0.206387	0.215885	0.215016	0.215016	0.204284	0.218593	0.175137	0.15307	0.214163	0.211692	0.210897	0.198488	0.216771	0.217673	0.206387	0.221466	0.210897	0.188686	0.201619	0.202271	0.210114	0.201619	0.214163	0.206387	0.207842	0.210114	0.212502	0.210114	0.217673	0.205675	0.204284	0.211692	0.214163	0.208588	0.216771	0.201619	0.210114	0.207842	0.210897	0.211692	0.206387	0.191209	0.203604	0.197292	0.206387	0.210897	0.208588	0.209345	0.210114	0.210897	0.210897	0.216771	0.212502	0.213325	0.202271	0.222464	0.215016	0.205675	0.213325	0.201619	0.197886	0.216771	0.221466	0.223483	0.214163	0.208588	0.208588	0.207109	0.210897	0.217673	0.221466	0.204284	0.220489	0.208588	0.200342	0.214163	0.205675	0.211692	0.204284	0.206387	0.217673	0.205675	0.210897	0.206387	0.221466	0.202271	0.215016	0	0.207109	0.209345	0.200342	0.208588	0.216771	0.200976	0.208588	0.202271	0.201619	0.206387	0.223483	0.206387	0.203604	0.208588	0.218593	0.210897	0.211692	0.204284	0.215885	0.213325	0.204974	0.206387	0.209345	0.203604	0.219531	0.208588	0.204974	0.217673	0.218593	0.215016	0.196126	0.215885	0.208588	0.209345	0.202933	0.204284	0.204284	0.205675	0.220489	0.202271	0.201619	0.215016	0.220489	0.218593	0.216771	0.223483	0.207842	0.208588	0.212502	0.213325	0.215885	0.200342	0.215016	0.217673	0.205675	0.217673	0.218593	0.206387	0.212502	0.201619	0.209345	0.223483	0.211692	0.202271	0.210114	0.202271	0.214163	0.215016	0.210897	0.204974	0.213325	0.211692	0.205675	0.199098	0.199098	0.212502	0.208588	0.201619	0.200342	0.221466	0.217673	0.204974	0.211692	0.213325	0.202271	0.208588	0.210114	0.207842	0.207109	0.219531	0.205675	0.213325	0.199716	0.215885	0.210114	0.204284	0.192791	0.214163	0.215016	0.204284	0.210114	0.214163	0.212502	0.215885	0.215885	0.215885	0.215885	0.215885	0.221466	0.200976	0.215885	0.204284	0.207842	0.198488	0.200976	0.205675	0.22559	0.219531	0.213325	0.220489	0.220489	0.220489	0.220489	0.220489	0.220489	0.220489	0.220489	0.220489	0.220489	0.220489	0.146509	0.207109	0.209345	0.214163	0.202933	0.204284	0.205675	0.207842	0.210114	0.214163	0.202271	0.210897	0.221466	0.216771	0.219531	0.210897	0.216771	0.199716	0.222464	0.222464	0.218593	0.221466	0.221466	0.206387	0.202271	0.215885	0.204974	0.215016	0.207109	0.210114	0.210114	0.210114	0.210114	0.209345	0.212502	0.218593	0.210897	0.22668	0.210114	0.215016	0.207109	0.208588	0.203604	0.213325	0.202271	0.210114	0.213325	0.212502	0.221466	0.198488	0.191731	0.204974	0.205675	0.215885	0.223483	0.208588	0.222464	0.213325	0.199098	0.215016	0.201619	0.207842	0.207842	0.207109	0.210897	0.216771	0.207842	0.207842	0.207842	0.207842	0.207842	0.208588	0.207842	0.207842	0.207109	0.223483	0.203604	0.200976	0.207109	0.221466	0.206387	0.204284	0.203604	0.194988	0.203604	0.210114	0.211692	0.203604	0.203604	0.212502	0.197886	0.212502	0.212502	0.212502	0.207842	0.204974	0.210897	0.206387	0.213325	0.213325	0.209345	0.206387	0.208588	0.214163	0.211692	0.210114	0.210897	0.211692	0.208588	0.211692	0.206387	0.207842	0.205675	0.205675	0.221466	0.212502	0.203604	0.195553	0.204284	0.202933	0.203604	0.203604	0.204974	0.204974	0.203604	0.188686	0.209345	0.211692	0.207842	0.207842	0.207842	0.207842	0.227796	0.212502	0.215016	0.211692	0.207109	0.213325	0.224525	0.210897	0.211692	0.197292	0.206387	0.221466	0.213325	0.204974	0.204284	0.206387	0.204284	0.204974	0.206387	0.204284	0.204284	0.204974	0.204974	0.204284	0.204284	0.204974	0.204284	0.206387	0.204974	0.208588	0.204974	0.206387	0.204284	0.207109	0.207842	0.207109	0.204284	0.204284	0.206387	0.207109	0.204284	0.204284	0.205675	0.204284	0.207842	0.208588	0.207842	0.208588	0.207109	0.207109	0.207109	0.199716	0.200342	0.210114	0.207109	0.207109	0.206387	0.186292	0.214163	0.218593	0.199716	0.205675	0.201619	0.203604	0.215016	0.211692	0.208588	0.202271	0.199098	0.235108	0.210897	0.203604	0.203604	0.203604	0.203604	0.203604	0.203604	0.203604	0.202933	0.199716	0.204284	0.199098	0.197886	0.207109	0.204284	0.221466	0.216771	0.213325	0.202271	0.198488	0.216771	0.207109	0.218593	0.221466	0.211692	0.205675	0.199098	0.202271	0.211692	0.214163	0.204974	0.207109	0.205675	0.210897	0.206387	0.209345	0.215016	0.202933	0.199716	0.211692	0.204974	0.207842	0.210114	0.211692	0.204284	0.208588	0.203604	0.204974	0.148524	0.207109	0.202933	0.202271	0.215885	0.216771	0.215885	0.216771	0.184461	0.220489	0.203604	0.202933	0.200342	0.206387	0.193877	0.214163	0.22668	0.199716	0.206387	0.205675	0.194988	0.207842	0.204974	0.196126	0.205675	0.203604	0.204284	0.209345	0.213325	0.211692	0.210114	0.210114	0.211692	0.206387	0.199098	0.205675	0.201619	0.211692	0.222464	0.210114	0.206387	0.205675	0.215016	0.205675	0.213325	0.206387	0.212502	0.205675	0.205675	0.209345	0.201619	0.205675	0.215885	0.211692	0.215016	0.228939	0.207109	0.202271	0.221466	0.213325	0.207109	0.206387	0.209345	0.206387	0.207842	0.209345	0.202271	0.213325	0.216771	0.206387	0.206387	0.198488	0.204284	0.216771	0.207109	0.203604	0.204284	0.222464	0.207842	0.208588	0.218593	0.219531	0.217673	0.208588	0.187713	0.198488	0.213325	0.211692	0.22559	0.209345	0.197292	0.208588	0.211692	0.207109	0.204284	0.206387	0.215016	0.210114	0.208588	0.216771	0.202271	0.221466	0.222464	0.204974	0.199098	0.215885	0.211692	0.224525	0.208588	0.201619	0.210897	0.188686	0.206387	0.204974	0.204974	0.204974	0.215885	0.215885	0.207109	0.209345	0.219531	0.22559	0.223483	0.211692	0.22559	0.210897	0.22559	0.208588	0.200976	0.22668	0.213325	0.212502	0.215885	0.213325	0.214163	0.200976	0.217673	0.206387	0.222464	0.210114	0.213325	0.218593	0.201619	0.215016	0.221466	0.224525	0.221466	0.217673	0.212502	0.205675	0.222464	0.205675	0.221466	0.202271	0.206387	0.220489	0.223483	0.217673	0.204974	0.228939	0.231311	0.22559	0.22559	0.227796	0.218593	0.223483	0.215885	0.217673	0.223483	0.211692	0.218593	0.215885	0.218593	0.223483	0.213325	0.212502	0.218593	0.207109	0.214163	0.217673	0.198488	0.215016	0.209345	0.212502	0.217673	0.218593	0.219531	0.212502	0.23011	0.216771	0.224525	0.22668	0.223483	0.215016	0.223483	0.215885	0.215885	0.216771	0.209345	0.22668	0.218593	0.215885	0.240698	0.218593	0.216771	0.219531	0.217673	0.211692	0.219531	0.213325	0.219531	0.220489	0.219531	0.220489	0.220489	0.220489	0.221466	0.221466	0.215885	0.223483	0.224525	0.223483	0.211692	0.220489	0.214163	0.221466	0.218593	0.217673	0.218593	0.217673	0.217673	0.221466	0.215016	0.224525	0.23011	0.210114	0.219531	0.208588	0.221466	0.208588	0.203604	0.217673	0.201619	0.201619	0.214163	0.204284	0.208588	0.203604	0.214163	0.216771	0.214163	0.214163	0.191209	0.191731	0.211692	0.200342	0.206387	0.216771	0.212502	0.209345	0.206387	0.205675	0.206387	0.208588	0.202271	0.210114	0.227796	0.215016	0.218593	0.204284	0.200976	0.210114	0.208588	0.227796	0.213325	0.23011	0.204284	0.204284	0.208588	0.215016	0.220489	0.208588	0.212502	0.207109	0.208588	0.211692	0.220489	0.213325	0.22668	0.207109	0.18918	0.207109	0.215885	0.212502	0.206387	0.212502	0.199098	0.208588	0.205675	0.205675	0.206387	0.207109	0.214163	0.207842	0.205675	0.209345	0.207109	0.204284	0.22668	0.22559	0.210114	0.218593	0.210114	0.219531	0.215885	0.212502	0.219531	0.221466	0.217673	0.221466	0.212502	0.216771	0.210114	0.206387	0.205675	0.205675	0.199716	0.187713	0.187713	0.215016	0.212502	0.200342	0.207109	0.204284	0.205675	0.228939	0.206387	0.194429	0.204284	0.189679	0.210114	0.199098	0.212502	0.212502	0.202933	0.211692	0.214163	0.209345	0.214163	0.203604	0.199098	0.205675	0.210897	0.211692	0.206387	0.0413553	0.210114	0.144769	0.208588	0.210114	0.207842	0.211692	0.197292	0.214163	0.203604	0.224525	0.221466	0.206387	0.210114	0.201619	0.213325	0.209345	0.232543	0.212502	0.214163	0.215885	0.207109	0.209345	0.209345	0.212502	0.207842	0.221466	0.212502	0.211692	0.215016	0.194429	0.188197	0.231311	0.210897	0.221466	0.199098	0.208588	0.214163	0.218593	0.221466	0.214163	0.204284	0.203604	0.214163	0.205675	0.212502	0.214163	0.213325	0.215885	0.214163	0.206387	0.203604	0.208588	0.217673	0.213325	0.210897	0.210897	0.197886	0.207842	0.203604	0.205675	0.205675	0.218593	0.211692	0.202933	0.210897	0.217673	0.216771	0.215885	0.215016	0.215885	0.213325	0.22559	0.222464	0.224525	0.214163	0.222464	0.219531	0.197292	0.213325	0.214163	0.215885	0.221466	0.218593	0.220489	0.217673	0.213325	0.218593	0.215885	0.215016	0.22559	0.22668	0.218593	0.217673	0.216771	0.217673	0.220489	0.224525	0.220489	0.219531	0.227796	0.22559	0.215016	0.218593	0.218593	0.216771	0.213325	0.216771	0.220489	0.212502	0.219531	0.22668	0.221466	0.213325	0.213325	0.211692	0.215885	0.204974	0.215885	0.208588	0.219531	0.200342	0.221466	0.215885	0.224525	0.218593	0.215885	0.215016	0.220489	0.221466	0.214163	0.215885	0.218593	0.214163	0.204284	0.222464	0.221466	0.201619	0.216771	0.210897	0.213325	0.224525	0.22668	0.211692	0.221466	0.227796	0.204974	0.227796	0.202933	0.221466	0.216771	0.223483	0.213325	0.216771	0.215016	0.215016	0.224525	0.212502	0.216771	0.214163	0.213325	0.210114	0.222464	0.209345	0.213325	0.219531	0.221466	0.212502	0.222464	0.222464	0.214163	0.224525	0.220489	0.220489	0.227796	0.215885	0.223483	0.203604	0.218593	0.218593	0.219531	0.221466	0.22668	0.228939	0.215016	0.211692	0.209345	0.210897	0.223483	0.219531	0.213325	0.215885	0.219531	0.224525	0.217673	0.215016	0.232543	0.209345	0.219531	0.213325	0.221466	0.22668	0.219531	0.210114	0.212502	0.215885	0.22668	0.216771	0.211692	0.216771	0.213325	0.227796	0.214163	0.219531	0.216771	0.218593	0.207109	0.220489	0.213325	0.217673	0.216771	0.240698	0.218593	0.220489	0.220489	0.219531	0.221466	0.216771	0.210897	0.207109	0.207109	0.217673	0.216771	0.220489	0.209345	0.215885	0.223483	0.218593	0.217673	0.215885	0.221466	0.212502	0.215016	0.217673	0.214163	0.212502	0.211692	0.215016	0.217673	0.224525	0.222464	0.204284	0.207842	0.218593	0.213325	0.216771	0.218593	0.224525	0.212502	0.218593	0.227796	0.212502	0.219531	0.217673	0.22668	0.218593	0.220489	0.207109	0.210114	0.216771	0.22559	0.212502	0.215016	0.197292	0.211692	0.210897	0.221466	0.216771	0.218593	0.213325	0.223483	0.195553	0.220489	0.216771	0.209345	0.213325	0.209345	0.218593	0.216771	0.209345	0.215016	0.208588	0.231311	0.196705	0.205675	0.224525	0.208588	0.207109	0.216771	0.211692	0.197292	0.195553	0.206387	0.209345	0.208588	0.233808	0.210897	0.216771	0.207842	0.205675	0.220489	0.202933	0.206387	0.217673	0.217673	0.221466	0.201619	0.217673	0.210114	0.22559	0.211692	0.215016	0.214163	0.216771	0.210897	0.215016	0.207109	0.205675	0.195553	0.210897	0.217673	0.216771	0.197292	0.216771	0.216771	0.220489	0.212502	0.215016	0.216771	0.210897	0.232543	0.218593	0.224525	0.216771	0.218593	0.22668	0.205675	0.207109	0.207842	0.221466	0.217673	0.207842	0.23011	0.220489	0.215885	0.219531	0.218593	0.215885	0.218593	0.215885	0.214163	0.219531	0.204974	0.212502	0.222464	0.217673	0.242205	0.212502	0.227796	0.223483	0.203604	0.209345	0.223483	0.204974	0.204974	0.217673	0.215885	0.209345	0.215885	0.222464	0.210114	0.210897	0.208588	0.207842	0.210897	0.207109	0.210897	0.194429	0.202933	0.216771	0.219531	0.223483	0.220489	0.227796	0.220489	0.221466	0.216771	0.210897	0.215885	0.210114	0.213325	0.227796	0.221466	0.221466	0.220489	0.219531	0.222464	0.216771	0.207109	0.209345	0.218593	0.223483	0.215016	0.22668	0.210114	0.210114	0.224525	0.221466	0.223483	0.224525	0.216771	0.221466	0.215016	0.22668	0.210114	0.210114	0.210897	0.205675	0.204284	0.203604	0.220489	0.215016	0.22668	0.247037	0.217673	0.236445	0.250557	0.214163	0.213325	0.219531	0.221466	0.215885	0.224525	0.223483	0.215885	0.208588	0.216771	0.216771	0.215016	0.209345	0.214163	0.207109	0.221466	0.210897	0.214163	0.216771	0.208588	0.204974	0.242205	0.22559	0.212502	0.210897	0.218593	0.210114	0.215885	0.206387	0.215885	0.223483	0.202933	0.231311	0.209345	0.223483	0.202271	0.209345	0.203604	0.223483	0.213325	0.223483	0.223483	0.224525	0.204284	0.222464	0.220489	0.216771	0.209345	0.215885	0.204974	0.198488	0.204974	0.204284	0.207842	0.203604	0.203604	0.205675	0.217673	0.214163	0.209345	0.190183	0.190183	0.221466	0.209345	0.212502	0.23011	0.206387	0.204974	0.216771	0.212502	0.219531	0.221466	0.211692	0.217673	0.207109	0.212502	0.212502	0.201619	0.221466	0.217673	0.214163	0.228939	0.221466	0.215885	0.219531	0.22559	0.221466	0.221466	0.23011	0.215885	0.215016	0.224525	0.223483	0.216771	0.223483	0.221466	0.222464	0.213325	0.232543	0.215885	0.22559	0.236445	0.221466	0.210897	0.219531	0.211692	0.202933	0.201619	0.204284	0.222464	0.220489	0.216771	0.215016	0.215885	0.23782	0.214163	0.212502	0.214163	0.233808	0.206387	0.217673	0.217673	0.216771	0.215885	0.223483	0.223483	0.215885	0.197886	0.216771	0.202271	0.211692	0.217673	0.220489	0.23011	0.208588	0.205675	0.222464	0.210114	0.210897	0.211692	0.210897	0.214163	0.212502	0.216771	0.206387	0.212502	0.217673	0.231311	0.213325	0.223483	0.215885	0.214163	0.223483	0.196126	0.222464	0.215885	0.216771	0.205675	0.202271	0.221466	0.22668	0.224525	0.221466	0.210114	0.222464	0.209345	0.215016	0.218593	0.214163	0.213325	0.215885	0.215016	0.204284	0.214163	0.216771	0.209345	0.210114	0.210897	0.215885	0.202933	0.212502	0.22668	0.210114	0.218593	0.209345	0.220489	0.220489	0.210897	0.210897	0.215016	0.22559	0.213325	0.221466	0.228939	0.224525	0.217673	0.212502	0.218593	0.212502	0.208588	0.215885	0.23011	0.218593	0.216771	0.220489	0.217673	0.228939	0.215016	0.240698	0.227796	0.214163	0.23011	0.23011	0.209345	0.215885	0.221466	0.213325	0.213325	0.23782	0.215885	0.220489	0.207842	0.211692	0.207109	0.217673	0.222464	0.221466	0.224525	0.219531	0.221466	0.209345	0.220489	0.217673	0.221466	0.220489	0.222464	0.212502	0.214163	0.211692	0.217673	0.221466	0.215016	0.212502	0.224525	0.210897	0.219531	0.218593	0.204974	0.207109	0.216771	0.219531	0.215016	0.222464	0.22559	0.22668	0.217673	0.222464	0.208588	0.218593	0.212502	0.222464	0.201619	0.218593	0.215885	0.207109	0.203604	0.218593	0.217673	0.215885	0.215016	0.202933	0.221466	0.22559	0.221466	0.204974	0.235108	0.221466	0.213325	0.213325	0.204284	0.203604	0.204974	0.215016	0.204974	0.216771	0.204284	0.215885	0.221466	0.220489	0.213325	0.216771	0.210897	0.204974	0.216771	0.212502	0.206387	0.207842	0.204974	0.199098	0.205675	0.204284	0.207842	0.202271	0.209345	0.207109	0.204284	0.204974	0.204284	0.203604	0.205675	0.200976	0.205675	0.203604	0.205675	0.215016	0.215016	0.202933	0.207109	0.204284	0.218593	0.201619	0.204284	0.205675	0.201619	0.204284	0.205675	0.202933	0.220489	0.204284	0.205675	0.213325	0.218593	0.215016	0.221466	0.211692	0.205675	0.209345	0.221466	0.208588	0.215885	0.215016	0.212502	0.224525	0.206387	0.211692	0.202933	0.207109	0.214163	0.222464	0.217673	0.218593	0.215885	0.219531	0.210897	0.220489	0.221466	0.222464	0.222464	0.210897	0.220489	0.22668	0.218593	0.218593	0.204974	0.202933	0.216771	0.190183	0.200342	0.205675	0.202933	0.203604	0.217673	0.206387	0.203604	0.206387	0.207109	0.221466	0.190183	0.213325	0.219531	0.219531	0.217673	0.207842
GCF_014646115.1	0.187235	0.175137	0.197886	0.200976	0.194988	0.196126	0.200342	0.176252	0.194429	0.191731	0.17026	0.192258	0.170592	0.201619	0.190183	0.196126	0.188686	0.187713	0.183134	0.187235	0.193331	0.177395	0.165251	0.193331	0.204974	0.187235	0.193877	0.213325	0.213325	0.201619	0.181421	0.168956	0.196126	0.189679	0.211692	0.18918	0.183572	0.193331	0.196705	0.193877	0.201619	0.193877	0.191731	0.172984	0.188686	0.171263	0.172984	0.168002	0.18918	0.188686	0.175137	0.209345	0.195553	0.201619	0.168002	0.214163	0.165251	0.193877	0.199098	0.196705	0.188686	0.166759	0.171944	0.188197	0.189679	0.203604	0.189679	0.205675	0.191731	0.169931	0.18918	0.177011	0.193331	0.193331	0.087955	0.199716	0.195553	0.186292	0.174771	0.197886	0.164955	0.171263	0.193331	0.191209	0.187235	0.170592	0.169604	0.172288	0.172984	0.174048	0.172984	0.192258	0.181002	0.195553	0.174408	0.172288	0.173336	0.172635	0.196126	0.22668	0.172635	0.197292	0.167688	0.172984	0.188197	0.206387	0.174048	0.174048	0.202271	0.168956	0.174408	0.173691	0.174408	0.167067	0.193331	0.195553	0.172288	0.187713	0.194429	0.197292	0.198488	0.188197	0.168956	0.228939	0.18918	0.192258	0.187235	0.18918	0.216771	0.198488	0.204284	0.207842	0.219531	0.168318	0.198488	0.18918	0.196705	0.196705	0.183572	0.196126	0.167376	0.201619	0.175878	0.200342	0.201619	0.192791	0.243761	0.207109	0.18918	0.209345	0.195553	0.193331	0.193877	0.173336	0.191731	0.196126	0.198488	0.17663	0.199716	0.193331	0.177011	0.174771	0.194988	0.194988	0.191209	0.194988	0.190183	0.196705	0.194429	0.179364	0.179768	0.199098	0.178173	0.175506	0.179364	0.179364	0.179768	0.200976	0.189679	0.177395	0.193877	0.202933	0.196705	0.191731	0.196705	0.199098	0.196705	0.196705	0.191209	0.201619	0.196705	0.200976	0.189679	0.188197	0.200342	0.196705	0.197886	0.197886	0.192791	0.200342	0.204284	0.183572	0.197292	0.190693	0.204974	0.176252	0.195553	0.188686	0.192791	0.199098	0.193877	0.193877	0.191209	0.185367	0.197292	0.200976	0.175506	0.190693	0.191209	0.173691	0.191731	0.194429	0.201619	0.178173	0.192258	0.177395	0.178567	0.178567	0.209345	0.198488	0.184912	0.199098	0.199098	0.200342	0.18918	0.190183	0.191209	0.188686	0.182269	0.177395	0.196126	0.193877	0.18918	0.177011	0.201619	0.174408	0.190693	0.16615	0.187713	0.191209	0.174771	0.169279	0.174771	0.180176	0.175137	0.175506	0.181843	0.172288	0.194988	0.167067	0.168956	0.186761	0.183572	0.187713	0.190183	0.172635	0.171944	0.168636	0.185827	0.200976	0.190693	0.200976	0.182269	0.173336	0.196126	0.197886	0.223483	0.194988	0.183134	0.0892567	0.191209	0.189679	0.193877	0.189679	0.194988	0.188197	0.188686	0.172984	0.201619	0.197886	0.175506	0.172288	0.218593	0.193331	0.172635	0.18918	0.188686	0.191209	0.192791	0.201619	0.168318	0.204284	0.188197	0.193877	0.196705	0.198488	0.190183	0.204284	0.203604	0.187235	0.199098	0.173336	0.169279	0.167688	0.175506	0.200976	0.165251	0.194988	0.178964	0.199716	0.197292	0.194988	0.188197	0.196705	0.179364	0.201619	0.168002	0.189679	0.193877	0.175506	0.196705	0.199716	0.172635	0.178964	0.194988	0.203604	0.186761	0.197292	0.205675	0.194429	0.190183	0.170592	0.192258	0.187713	0.171602	0.176252	0.194988	0.202271	0.17026	0.204974	0.189679	0.190183	0.190693	0.168318	0.188197	0.178173	0.193331	0.205675	0.195553	0.190693	0.188686	0.171263	0.169279	0.175506	0.170926	0.17026	0.169604	0.192258	0.209345	0.178964	0.196126	0.204974	0.194988	0.167376	0.191209	0.204284	0.18918	0.179364	0.178964	0.165549	0.165549	0.204974	0.165549	0.191209	0.173336	0.208588	0.167376	0.167376	0.204284	0.199716	0.173691	0.18918	0.188686	0.199098	0.201619	0.180587	0.188686	0.184461	0.182269	0.196126	0.161547	0.174771	0.167376	0.200342	0.193331	0.173336	0.187235	0.18918	0.197292	0.178567	0.191731	0.191209	0.194429	0.190693	0.181002	0.196705	0.195553	0.192791	0.170592	0.242205	0.219531	0.219531	0.183134	0.196126	0.193331	0.184014	0.192258	0.190693	0.202271	0.18918	0.204974	0.171263	0.186761	0.197292	0.192791	0.184912	0.170592	0.192258	0.180176	0.175137	0.194988	0.201619	0.200342	0.168318	0.192791	0.177011	0.173691	0.178173	0.174771	0.193877	0.179364	0.196705	0.200342	0.193331	0.197886	0.189679	0.194988	0.191731	0.207842	0.185367	0.187235	0.186761	0.195553	0.181421	0.193331	0.191731	0.186292	0.196126	0.207842	0.196126	0.193331	0.195553	0.196705	0.194988	0.194429	0.168318	0.200342	0.18918	0.173336	0.183134	0.206387	0.195553	0.189679	0.189679	0.201619	0.196705	0.189679	0.197292	0.205675	0.200342	0.166759	0.181421	0.210897	0.18918	0.189679	0.191731	0.191209	0.188686	0.18918	0.188686	0.190183	0.191731	0.188197	0.190693	0.190693	0.190693	0.188686	0.18918	0.188197	0.188686	0.188686	0.188686	0.18918	0.188686	0.188686	0.18918	0.18918	0.18918	0.191209	0.189679	0.187713	0.174048	0.193877	0.196705	0.171602	0.173691	0.173691	0.193331	0.188686	0.186761	0.174408	0.0890983	0.193331	0.192258	0.192258	0.178567	0.201619	0.193877	0.183134	0.187713	0.199716	0.18918	0.167688	0.187713	0.196126	0.192258	0.187713	0.194988	0.169931	0.193331	0.184461	0.200976	0.187713	0.197886	0.190693	0.196705	0.227796	0.227796	0.214163	0.196126	0.189679	0.197292	0.194988	0.175137	0.201619	0.184014	0.184461	0.186292	0.175506	0.199098	0.200976	0.203604	0.200976	0.202271	0.202933	0.202271	0.202271	0.204284	0.201619	0.202933	0.201619	0.192258	0.190693	0.192791	0.187713	0.175137	0.200342	0.18918	0.191209	0.171602	0.189679	0.191731	0.195553	0.188686	0.169931	0.166453	0.192791	0.189679	0.189679	0.189679	0.189679	0.189679	0.192258	0.207842	0.192791	0.184014	0.195553	0.181002	0.181421	0.190183	0.189679	0.187235	0.184461	0.188686	0.185367	0.188686	0.184912	0.197292	0.187713	0.193331	0.185367	0.175506	0.188197	0.194429	0.193331	0.193331	0.194429	0.182699	0.197886	0.199098	0.180176	0.189679	0.187713	0.199716	0.186761	0.199716	0.197292	0.197886	0.175878	0.196126	0.18918	0.198488	0.189679	0.200342	0.171602	0.194988	0.187235	0.169604	0.201619	0.200976	0.197886	0.202271	0.199098	0.174771	0.192258	0.193331	0.180587	0.190693	0.193877	0.18918	0.184912	0.189679	0.185827	0.194429	0.191209	0.165549	0.165848	0.165251	0.174771	0.171263	0.175506	0.181421	0.175137	0.191731	0.173336	0.178173	0.189679	0.187235	0.207842	0.194429	0.17026	0.193877	0.177395	0.167688	0.168002	0.172984	0.165251	0.18918	0.188686	0.170926	0.209345	0.201619	0.173336	0.172984	0.188686	0.170592	0.200976	0.175137	0.16615	0.165251	0.206387	0.193877	0.172984	0.194988	0.0885746	0.192791	0.173691	0.186292	0.189679	0.195553	0.203604	0.186761	0.194988	0.195553	0.18918	0.202271	0.196126	0.190693	0.159146	0.180176	0.175506	0.189679	0.200342	0.192258	0.187235	0.195553	0.206387	0.189679	0.189679	0.200342	0.193331	0.203604	0.185827	0.203604	0.195553	0.211692	0.198488	0.184014	0.184014	0.18918	0.199716	0.199098	0.191731	0.196705	0.172984	0.198488	0.189679	0.189679	0.173691	0.18918	0.175137	0.190183	0.195553	0.173691	0.177011	0.210114	0.203604	0.184912	0.200976	0.173691	0.194988	0.186292	0.193877	0.188686	0.198488	0.173336	0.172984	0.194429	0.191731	0.214163	0.191731	0.191731	0.177011	0.202271	0.196126	0.184461	0.186292	0.197886	0.193331	0.187713	0.189679	0.175506	0.190693	0.194988	0.18918	0.197292	0.194429	0.191209	0.193877	0.192791	0.214163	0.183572	0.197886	0.188197	0.189679	0.204974	0.186292	0.184912	0.175878	0.193877	0.190183	0.189679	0.193877	0.187713	0.190183	0.173691	0.192258	0.191209	0.182269	0.172984	0.198488	0.173336	0.179768	0.181843	0.192258	0.207109	0	0.188686	0.192791	0.168318	0.194988	0.191731	0.191209	0.191209	0.185367	0.172635	0.186292	0.195553	0.194429	0.190183	0.197886	0.174771	0.190183	0.188686	0.197292	0.175878	0.196705	0.202271	0.186292	0.175506	0.195553	0.174408	0.191209	0.199098	0.18918	0.170926	0.167067	0.180587	0.185367	0.186292	0.167376	0.187713	0.189679	0.185827	0.185367	0.18918	0.195553	0.173336	0.182269	0.190693	0.179768	0.197886	0.197292	0.18918	0.189679	0.203604	0.194429	0.191731	0.180587	0.177011	0.168002	0.180587	0.184461	0.188197	0.190183	0.191209	0.177782	0.193331	0.198488	0.166453	0.195553	0.189679	0.183572	0.184014	0.191731	0.195553	0.183134	0.186292	0.187713	0.191209	0.202271	0.185367	0.194988	0.17026	0.196126	0.196705	0.184461	0.193331	0.185367	0.205675	0.199098	0.184912	0.178567	0.197886	0.194429	0.193877	0.191209	0.194429	0.185367	0.203604	0.173691	0.189679	0.208588	0.199716	0.200342	0.192791	0.199716	0.186761	0.186292	0.199716	0.199716	0.199716	0.199716	0.199716	0.197886	0.190183	0.195553	0.189679	0.190693	0.197886	0.190693	0.194988	0.194429	0.183134	0.192791	0.190183	0.190183	0.190183	0.190693	0.190183	0.190183	0.190183	0.190183	0.190693	0.190183	0.196705	0.202933	0.193331	0.182269	0.184461	0.185367	0.193877	0.187235	0.196705	0.192791	0.196126	0.190693	0.172984	0.211692	0.195553	0.208588	0.173336	0.218593	0.199716	0.192791	0.187713	0.193331	0.194429	0.224525	0.172288	0.191209	0.178964	0.193877	0.197292	0.194429	0.172635	0.173336	0.172635	0.173336	0.172635	0.178567	0.212502	0.209345	0.214163	0.177011	0.189679	0.194988	0.174408	0.202933	0.197886	0.201619	0.172288	0.200342	0.189679	0.187713	0.212502	0.211692	0.194988	0.186761	0.197292	0.193331	0.202271	0.192791	0.177782	0.191209	0.179364	0.196705	0.197886	0.196705	0.197886	0.197886	0.196705	0.197886	0.196705	0.197292	0.196705	0.197886	0.197886	0.197886	0.197886	0.196705	0.204284	0.192791	0.195553	0.192791	0.197886	0.194988	0.192791	0.192791	0.212502	0.190183	0.189679	0.193331	0.190183	0.193877	0.172984	0.202933	0.196126	0.198488	0.198488	0.182269	0.192258	0.196126	0.188197	0.197292	0.194429	0.175137	0.188686	0.177395	0.172984	0.174048	0.175506	0.173691	0.173691	0.172984	0.197292	0.177395	0.189679	0.194429	0.194988	0.159407	0.198488	0.187713	0.187713	0.17026	0.169931	0.188197	0.188197	0.18918	0.18918	0.169931	0.207109	0.172635	0.177782	0.176252	0.176252	0.176252	0.176252	0.200342	0.203604	0.193331	0.184461	0.204974	0.175137	0.194429	0.201619	0.175878	0.203604	0.199716	0.203604	0.199098	0.18918	0.194988	0.192258	0.189679	0.18918	0.192258	0.189679	0.189679	0.189679	0.18918	0.189679	0.189679	0.190693	0.190693	0.192258	0.191209	0.191731	0.18918	0.192258	0.189679	0.192791	0.189679	0.192258	0.190183	0.190183	0.192258	0.192258	0.189679	0.189679	0.192791	0.189679	0.189679	0.190183	0.192258	0.190183	0.191209	0.191209	0.191209	0.195553	0.193877	0.192258	0.191731	0.191731	0.170926	0.203604	0.198488	0.215016	0.185827	0.188197	0.188686	0.189679	0.187235	0.188197	0.173691	0.191209	0.18918	0.22559	0.173691	0.183134	0.183134	0.183134	0.183134	0.182699	0.182699	0.183134	0.197292	0.193877	0.193331	0.184014	0.185367	0.201619	0.181843	0.196705	0.181843	0.197886	0.204974	0.188686	0.202271	0.187235	0.190693	0.22559	0.186761	0.183134	0.184014	0.199098	0.186292	0.189679	0.165848	0.187235	0.184912	0.207109	0.187713	0.206387	0.200976	0.188197	0.193877	0.202271	0.193877	0.196126	0.175506	0.174048	0.188197	0.172984	0.191731	0.194429	0.201619	0.174771	0.192258	0.189679	0.186761	0.207842	0.190693	0.193331	0.204284	0.191731	0.187713	0.171944	0.193877	0.196705	0.211692	0.193331	0.18918	0.171602	0.184014	0.191209	0.187713	0.197886	0.187713	0.203604	0.190183	0.191731	0.187713	0.184912	0.174048	0.175506	0.191731	0.204284	0.171602	0.192791	0.182699	0.18918	0.172635	0.190693	0.160198	0.182699	0.181002	0.177395	0.184014	0.187235	0.175506	0.197292	0.202933	0.194429	0.191731	0.196126	0.198488	0.169931	0.190183	0.197292	0.198488	0.187713	0.174048	0.193331	0.194988	0.177395	0.204974	0.178964	0.17663	0.178964	0.177395	0.177782	0.195553	0.176252	0.220489	0.188686	0.188686	0.184014	0.192791	0.196126	0.173691	0.188686	0.174048	0.192791	0.198488	0.197886	0.193877	0.187235	0.194429	0.175137	0.204974	0.18918	0.185367	0.210897	0.211692	0.200342	0.202271	0.175878	0.197292	0.199098	0.170926	0.193877	0.181002	0.195553	0.185827	0.209345	0.188197	0.190693	0.197886	0.187713	0.187235	0.202271	0.171944	0.200976	0.194988	0.188686	0.174408	0.194988	0.191731	0.171263	0.193331	0.171263	0.202271	0.202271	0.188686	0.169931	0.178964	0.203604	0.205675	0.174048	0.209345	0.199098	0.209345	0.189679	0.190693	0.182269	0.183572	0.181843	0.180176	0.173691	0.194988	0.188686	0.184461	0.178964	0.207842	0.183134	0.16437	0.204284	0.191209	0.179364	0.192791	0.192258	0.180176	0.174048	0.197886	0.190693	0.202933	0.191209	0.197292	0.171263	0.182269	0.185827	0.178173	0.197886	0.18918	0.188686	0.199716	0.173691	0.179768	0.181002	0.191209	0.199716	0.176252	0.173336	0.203604	0.191209	0.174048	0.197886	0.177011	0.201619	0.189679	0.187235	0.177011	0.189679	0.180587	0.195553	0.18918	0.189679	0.187235	0.192791	0.199716	0.199716	0.177782	0.184014	0.197292	0.179768	0.204284	0.188197	0.171944	0.186292	0.191731	0.18918	0.177395	0.188686	0.191209	0.203604	0.195553	0.177395	0.204284	0.189679	0.195553	0.187713	0.184014	0.187235	0.199716	0.201619	0.197886	0.184461	0.204284	0.192791	0.181002	0.181843	0.197292	0.197886	0.196126	0.192791	0.179364	0.182269	0.191731	0.190183	0.179364	0.201619	0.190183	0.177395	0.171263	0.177011	0.177011	0.192258	0.192791	0.190183	0.191731	0.192791	0.202271	0.207109	0.181421	0.190183	0.189679	0.195553	0.18918	0.18918	0.175137	0.190183	0.172635	0.187713	0.201619	0.202933	0.199098	0.193877	0.202933	0.201619	0.172635	0.207109	0.202271	0.199098	0.203604	0.204974	0.188197	0.191209	0.191209	0.188686	0.187235	0.193331	0.214163	0.199098	0.194429	0.181843	0.191209	0.173691	0.173691	0.196705	0.193877	0.189679	0.177011	0.177011	0.206387	0.195553	0.212502	0.207109	0.174048	0.202933	0.199098	0.203604	0.181843	0.180176	0.202933	0.218593	0.205675	0.190693	0.177011	0.172635	0.175878	0.202271	0.192791	0.191209	0.198488	0.186761	0.194988	0.193331	0.198488	0.178173	0.186761	0.191731	0.198488	0.191209	0.209345	0.204974	0.196126	0.199716	0.194988	0.196126	0.196705	0.195553	0.193877	0.199098	0.194429	0.199098	0.190693	0.197292	0.172984	0.196126	0.189679	0.193331	0.182269	0.184014	0.203604	0.197292	0.174408	0.187713	0.173691	0.187713	0.170926	0.185827	0.184461	0.199098	0.193877	0.204974	0.187713	0.190693	0.194429	0.194429	0.198488	0.173691	0.192791	0.193331	0.193877	0.195553	0.191209	0.167688	0.178173	0.169279	0.167688	0.205675	0.172984	0.201619	0.172635	0.187713	0.193331	0.171263	0.194429	0.204284	0.175137	0.205675	0.218593	0.193877	0.197886	0.18918	0.204284	0.194988	0.204284	0.194429	0.181421	0.193331	0.171944	0.197886	0.196705	0.200342	0.176252	0.196705	0.204284	0.202933	0.209345	0.191209	0.204284	0.217673	0.198488	0.204284	0.200976	0.210897	0.171602	0.196705	0.210897	0.205675	0.187235	0.190183	0.204284	0.170926	0.210897	0.193331	0.173691	0.205675	0.194988	0.197292	0.190183	0.194429	0.217673	0.200976	0.193331	0.193331	0.187713	0.175878	0.193877	0.171263	0.171263	0.212502	0.174048	0.190693	0.191209	0.197886	0.193331	0.179364	0.195553	0.174771	0.183572	0.173691	0.203604	0.196126	0.188686	0.196126	0.200976	0.193331	0.197292	0.17663	0.197292	0.186761	0.192791	0.193877	0.172288	0.174408	0.171944	0.183134	0.196705	0.174048	0.194429	0.18918	0.177011	0.177782	0.190693	0.185367	0.180176	0.192258	0.199098	0.202271	0.202933	0.181421	0.199716	0.199098	0.188197	0.173336	0.183134	0.200342	0.180176	0.182269	0.204284	0.181421	0.193877	0.179364	0.197292	0.193877	0.175506	0.184461	0.173691	0.201619	0.190183	0.191731	0.188197	0.192258	0.177011	0.190693	0.183134	0.187235	0.18918	0.174048	0.18918	0.201619	0.207109	0.180587	0.191209	0.190183	0.16615	0.196126	0.188197	0.193877	0.196126	0.190693	0.205675	0.186761	0.195553	0.175506	0.195553	0.175506	0.191731	0.187235	0.177011	0.172984	0.197292	0.193331	0.194429	0.194429	0.16615	0.187235	0.199716	0.190693	0.196126	0.177782	0.17026	0.174408	0.197886	0.181843	0.196126	0.185827	0.193331	0.207109	0.180176	0.196705	0.185827	0.195553	0.172984	0.174771	0.187235	0.188197	0.192791	0.177782	0.192791	0.187235	0.196126	0.175137	0.198488	0.172635	0.199098	0.196126	0.190693	0.201619	0.202271	0.196126	0.192258	0.197886	0.181421	0.200976	0.189679	0.203604	0.196126	0.196705	0.190693	0.194988	0.186292	0.186761	0.192791	0.191209	0.17663	0.170926	0.199098	0.202271	0.182269	0.168636	0.186761	0.193877	0.197886	0.188197	0.190183	0.200976	0.174771	0.174408	0.204974	0.191209	0.201619	0.200976	0.177782	0.189679	0.201619	0.195553	0.190183	0.197886	0.199716	0.160733	0.191731	0.194988	0.178964	0.196126	0.202271	0.204974	0.200342	0.176252	0.192791	0.180176	0.178173	0.194429	0.200976	0.200342	0.177782	0.202933	0.209345	0.187713	0.180176	0.170926	0.182269	0.189679	0.200342	0.200976	0.217673	0.186292	0.197886	0.199098	0.184461	0.187713	0.201619	0.199716	0.199716	0.180176	0.182269	0.171944	0.199098	0.193331	0.204284	0.199098	0.192791	0.200342	0.195553	0.203604	0.199098	0.199716	0.196126	0.185827	0.191731	0.197886	0.199098	0.196705	0.193877	0.197886	0.198488	0.194988	0.188686	0.180587	0.177011	0.199098	0.192258	0.205675	0.192791	0.197886	0.197886	0.199716	0.197886	0.193877	0.191209	0.168956	0.172288	0.175506	0.192258	0.187713	0.192258	0.182699	0.184912	0.194988	0.18918	0.200342	0.178964	0.177011	0.197886	0.185827	0.187235	0.192791	0.202933	0.205675	0.196705	0.195553	0.188197	0.189679	0.193331	0.197886	0.184014	0.191731	0.191731	0.197292	0.178173	0.192791	0.199098	0.199098	0.178567	0.177782	0.199716	0.199098	0.187713	0.205675	0.198488	0.199716	0.194429	0.199098	0.196126	0.169279	0.188686	0.191731	0.178964	0.18918	0.185827	0.179768	0.196126	0.190183	0.197292	0.192258	0.191731	0.197292	0.191731	0.175137	0.218593	0.185367	0.17026	0.199716	0.195553	0.197292	0.178964	0.199716	0.18918	0.202271	0.170926	0.199098	0.192258	0.192258	0.195553	0.187713	0.200976	0.199098	0.178567	0.168636	0.173336	0.190693	0.186292	0.196126	0.184461	0.189679	0.191209	0.189679	0.177782	0.178567	0.191731	0.193331	0.178173	0.187235	0.191731	0.191731	0.171602	0.196126	0.0901662	0.195553	0.181843	0.178567	0.0869929	0.178964	0.197292	0.190183	0.192258	0.159669	0.182699	0.195553	0.202271	0.174771	0.196126	0.17026	0.17026	0.200342	0.16437	0.178567	0.179364	0.168956	0.202933	0.17026	0.205675	0.17026	0.17026	0.189679	0.181421	0.182699	0.164955	0.191209	0.200342	0.17663	0.207109	0.178173	0.202933	0.202271	0.179364	0.175506	0.200976	0.191209	0.196126	0.190693	0.202933	0.191209	0.168002	0.176252	0.193331	0.195553	0.179768	0.193877	0.167376	0.180587	0.183134	0.202933	0.18918	0.169931	0.180587	0.207842	0.180587	0.184461	0.178567	0.184014	0.170592	0.180176	0.180587	0.197292	0.178173	0.193877	0.174771	0.179364	0.179364	0.189679	0.173691	0.184461	0.187235	0.179768	0.202933	0.201619	0.193877	0.167376	0.193331	0.194988	0.174408	0.169279	0.175506	0.190183	0.190183	0.167688	0.167067	0.18918	0.167067	0.170592	0.182269	0.194429	0.174048	0.171602	0.207842	0.208588	0.209345	0.18918	0.175506	0.191209	0.176252	0.182269	0.210114	0.171602	0.197292	0.190693	0.172984	0.172288	0.167688	0.171263	0.172635	0.188686	0.188197	0.176252	0.179768	0.180587	0.182269	0.184014	0.178567	0.205675	0.185827	0.194988	0.194988	0.190693	0.179768	0.179768	0.180176	0.178567	0.189679	0.202271	0.181421	0.200976	0.176252	0.175506	0.178173	0.204974	0.203604	0.183134	0.182699	0.174048	0.190693	0.188197	0.188686	0.194988	0.199716	0.186761	0.188686	0.192258	0.203604	0.185367	0.173691	0.199716	0.194988	0.196705	0.199098	0.190693	0.196126	0.160733	0.178173	0.179768	0.171602	0.185367	0.194988	0.190693	0.198488	0.178964	0.182699	0.178964	0.193877	0.170592	0.207109	0.178567	0.187713	0.173691	0.172984	0.172984	0.188686	0.196705	0.179364	0.174048	0.196126	0.182699	0.202933	0.202933	0.193331	0.175506	0.206387	0.193877	0.191731	0.178173	0.200342	0.191209	0.188197	0.191209	0.17663	0.201619	0.191209	0.181843	0.203604	0.173336	0.194988	0.199098	0.184014	0.165549	0.193877	0.167376	0.180176	0.175137	0.181002	0.179364	0.178964	0.170592	0.179768	0.168318	0.17026	0.195553	0.187235	0.16437	0.180587	0.0883153	0.175878	0.178173	0.178173	0.173336	0.192791	0.190693	0.0871433	0.204284	0.199716	0.187235	0.197292	0.193331	0.198488	0.172984	0.192791	0.174408	0.182269	0.17663	0.191209	0.194429	0.222464	0.210114	0.208588	0.205675	0.191731	0.174771	0.193331	0.104116	0.0933131	0.0867932	0.0906559	0.0906559	0.205675	0.180176	0.176252	0.178567	0.181002	0.196705	0.178567	0.202271	0.0872943	0.207842	0.202271	0.0876996	0.177011	0.178964	0.171263	0.191731	0.194429	0.177011	0.172288	0.177782	0.173691	0.187235	0.207842	0.177395	0.173336	0.194988	0.175878	0.177782	0.176252	0.206387	0.177011	0.204974	0.197292	0.206387	0.178567	0.174048	0.176252	0.178567	0.178964	0.171602	0.199716	0.174771	0.191209	0.187713	0.17663	0.196126	0.173691	0.186761	0.201619	0.196705	0.189679	0.18918	0.18918	0.175878	0.17663	0.178964	0.190183	0.210114	0.205675	0.180587	0.180587	0.190183	0.196126	0.169604	0.191209	0.191209	0.175506	0.190183	0.179768	0.179364	0.193877	0.179768	0.17663	0.175506	0.169604	0.175506	0.17663	0.188686	0.192791	0.188197	0.192258	0.190693	0.190183	0.185827	0.188686	0.193331	0.190183	0.193877	0.188686	0.187713	0.190183	0.188686	0.189679	0.193877	0.18918	0.191209	0.173691	0.173336	0.16615	0.191209	0.191209	0.191731	0.190693	0.165848	0.207109	0.16615	0.18918	0.189679	0.187713	0.175878	0.166453	0.189679	0.200342	0.191731	0.0665597	0.180176	0.177782	0.190693	0.194429	0.179364	0.0885226	0.179768	0.177011	0.201619	0.178567	0.168002	0.207109	0.18918	0.17026	0.174771	0.177782	0.196705	0.192258	0.178964	0.187713	0.175137	0.177395	0.177782	0.178173	0.178567	0.183572	0.178567	0.174408	0.159146	0.159669	0.188197	0.18918	0.201619	0.209345	0.189679	0.188686	0.187713	0.186761	0.159407	0.195553	0.192791	0.18918	0.17026	0.175137	0.208588	0.172984	0.178567	0.179364	0.221466	0.206387
GCF_014646335.1	0.159933	0.175137	0.173336	0.194988	0.192791	0.191731	0.199098	0.175506	0.173691	0.169604	0.172635	0.174408	0.172984	0.196705	0.178567	0.184461	0.169279	0.171944	0.174771	0.170926	0.191209	0.176252	0.177011	0.174408	0.194988	0.197886	0.171944	0.210114	0.210114	0.176252	0.172984	0.168636	0.194429	0.186761	0.221466	0.173691	0.174771	0.168956	0.182699	0.171263	0.174771	0.171944	0.174048	0.177395	0.173691	0.171944	0.174408	0.170926	0.161822	0.171944	0.17663	0.195553	0.171944	0.190693	0.170926	0.223483	0.177011	0.171263	0.178567	0.167376	0.170592	0.169931	0.178173	0.169604	0.171944	0.206387	0.177782	0.188686	0.165549	0.174771	0.169279	0.180587	0.172635	0.174048	0.184461	0.178964	0.168318	0.185367	0.173691	0.184912	0.177011	0.171263	0.182269	0.180176	0.173691	0.171263	0.169604	0.168956	0.168636	0.178567	0.168636	0.181421	0.178567	0.194429	0.17026	0.168956	0.177395	0.167376	0.169604	0.216771	0.167376	0.181421	0.165848	0.168002	0.172288	0.215016	0.177782	0.179364	0.204284	0.173336	0.17026	0.169279	0.177395	0.168956	0.177011	0.176252	0.177395	0.169931	0.17663	0.172984	0.170592	0.169604	0.167376	0.214163	0.173691	0.16322	0.168636	0.174408	0.188197	0.18918	0.207109	0.187713	0.188686	0.188686	0.178173	0.178964	0.180176	0.18918	0.175506	0.166453	0.168636	0.18918	0.175878	0.184912	0.188197	0.163504	0.23011	0.218593	0.184014	0.199716	0.167688	0.174771	0.178567	0.184014	0.171263	0.182699	0.181421	0.175137	0.171602	0.166759	0.175878	0.171602	0.177782	0.166453	0.174771	0.169931	0.185827	0.170926	0.178964	0.177395	0.17026	0.174408	0.168318	0.179364	0.179364	0.177395	0.17026	0.172288	0.174048	0.175506	0.181002	0.177011	0.11188	0.170926	0.170592	0.168318	0.171263	0.170592	0.174048	0.176252	0.167376	0.173691	0.168002	0.160465	0.178964	0.169604	0.171602	0.167688	0.171602	0.173691	0.178964	0.179768	0.173336	0.174408	0.192791	0.169604	0.188197	0.180587	0.167067	0.173691	0.185827	0.185827	0.169279	0.168636	0.175506	0.175137	0.175137	0.188686	0.175137	0.188686	0.187713	0.170926	0.177011	0.184912	0.180587	0.181843	0.185367	0.184014	0.216771	0.182269	0.181421	0.207109	0.207109	0.209345	0.178567	0.171602	0.175137	0.174408	0.174048	0.174771	0.171944	0.181843	0.178173	0.185827	0.182269	0.180176	0.164955	0.168002	0.178173	0.182269	0.175506	0.178964	0.174771	0.17663	0.175137	0.174048	0.175506	0.172288	0.173691	0.169931	0.170592	0.186761	0.174048	0.166453	0.173691	0.17026	0.174771	0.171263	0.178964	0.175878	0.169931	0.175137	0.14383	0.178173	0.184912	0.186292	0.227796	0.166453	0.179364	0.185367	0.162376	0.174408	0.196126	0.183572	0.180587	0.169604	0.183572	0.168956	0.183134	0.187713	0.173691	0.171944	0.228939	0.174048	0.174048	0.172635	0.167067	0.0894689	0.178964	0.177011	0.167067	0.178964	0.168318	0.177011	0.192258	0.194429	0.161003	0.194429	0.170926	0.137107	0.182269	0.177011	0.171263	0.178173	0.174771	0.178173	0.174771	0.166453	0.179768	0.210114	0.193877	0.180176	0.158373	0.175137	0.173691	0.192258	0.170926	0.178173	0.177011	0.171263	0.212502	0.181421	0.173336	0.169604	0.173336	0.195553	0.174408	0.179768	0.18918	0.172984	0.174771	0.177395	0.183134	0.17663	0.183572	0.169604	0.166453	0.170926	0.172635	0.175506	0.175878	0.169931	0.17026	0.172984	0.170926	0.179364	0.188197	0.172635	0.177395	0.174771	0.168636	0.174408	0.171944	0.168002	0.175506	0.169604	0.169279	0.164955	0.210897	0.183134	0.168318	0.196126	0.169279	0.168636	0.185367	0.193331	0.166759	0.175878	0.176252	0.177011	0.177011	0.207109	0.177011	0.169279	0.171602	0.175506	0.168636	0.168636	0.217673	0.175137	0.178173	0.185367	0.185367	0.203604	0.202933	0.170926	0.179364	0.172288	0.181843	0.174771	0.183572	0.171602	0.17026	0.192258	0.168318	0.177782	0.169279	0.17026	0.182699	0.181843	0.159146	0.172635	0.173336	0.188686	0.144016	0.177011	0.169931	0.197292	0.175878	0.216771	0.210897	0.210897	0.174771	0.180176	0.206387	0.173691	0.170592	0.174048	0.181002	0.178567	0.188686	0.172984	0.172288	0.172984	0.181002	0.181843	0.179768	0.174408	0.177782	0.184014	0.181002	0.174408	0.180587	0.182269	0.178567	0.17663	0.172984	0.187235	0.175506	0.174408	0.180176	0.181843	0.186292	0.184461	0.188197	0.186761	0.171263	0.0895221	0.202271	0.171944	0.14043	0.192791	0.184014	0.170592	0.163791	0.177395	0.169279	0.165848	0.170926	0.184461	0.165549	0.163504	0.164662	0.16437	0.164662	0.165848	0.193877	0.16615	0.173691	0.162376	0.176252	0.170926	0.169279	0.169279	0.196126	0.172984	0.174408	0.185827	0.191731	0.193877	0.181421	0.143644	0.221466	0.174771	0.174408	0.176252	0.173336	0.174048	0.172984	0.173691	0.174771	0.173691	0.174408	0.174771	0.174048	0.174771	0.174408	0.175137	0.174048	0.175137	0.173691	0.173336	0.174408	0.172984	0.172984	0.176252	0.171602	0.172288	0.178173	0.186761	0.169931	0.170926	0.177782	0.168956	0.168956	0.17026	0.169931	0.170926	0.183134	0.169279	0.179768	0.185367	0.17663	0.172984	0.172635	0.183572	0.196126	0.162937	0.144579	0.172635	0.188197	0.16615	0.171263	0.169604	0.189679	0.16322	0.159407	0.16437	0.169604	0.191209	0.185827	0.196126	0.17663	0.187713	0.123892	0.182699	0.232543	0.232543	0.227796	0.169931	0.174771	0.17663	0.16615	0.176252	0.178964	0.171944	0.165549	0.165549	0.171602	0.182269	0.174771	0.174771	0.174771	0.175137	0.175878	0.175137	0.175506	0.176252	0.174408	0.175506	0.175137	0.172635	0.12101	0.182699	0.17663	0.173336	0.176252	0.173336	0.175878	0.188686	0.186761	0.175137	0.192791	0.169279	0.174048	0.178964	0.171602	0.169279	0.169279	0.169279	0.169279	0.169279	0.174048	0.202933	0.172635	0.174771	0.182699	0.172635	0.172984	0.181421	0.183572	0.138407	0.137429	0.139576	0.174408	0.139916	0.181843	0.174048	0.137753	0.169931	0.178964	0.179768	0.168956	0.183572	0.172288	0.122026	0.191731	0.181843	0.178173	0.169931	0.171944	0.169279	0.168318	0.181421	0.184912	0.188197	0.175506	0.184461	0.169604	0.175137	0.17026	0.173691	0.169279	0.207109	0.174048	0.11188	0.14515	0.171944	0.179768	0.199098	0.190183	0.192258	0.188686	0.176252	0.174048	0.170592	0.178173	0.175137	0.185367	0.173336	0.181843	0.174048	0.171944	0.174771	0.169279	0.177011	0.177395	0.177011	0.173691	0.171944	0.174771	0.172984	0.175137	0.174048	0.177782	0.176252	0.169279	0.159933	0.210114	0.173691	0.172635	0.171944	0.176252	0.178173	0.170926	0.171602	0.174771	0.161822	0.170592	0.169604	0.195553	0.190693	0.171602	0.168636	0.173691	0.173691	0.178173	0.17663	0.17663	0.177011	0.202271	0.171263	0.174408	0.18918	0.186292	0.171944	0.175137	0.00998745	0.170926	0.170926	0.206387	0.168956	0.180587	0.180176	0.165549	0.195553	0.172984	0.172288	0.175506	0.177782	0.17026	0.170926	0.187235	0.171944	0.173691	0.184461	0.202933	0.174408	0.174771	0.191209	0.174048	0.173336	0.178567	0.174771	0.190183	0.212502	0.172635	0.176252	0.176252	0.171602	0.179768	0.179364	0.171944	0.174408	0.179768	0.205675	0.169279	0.169279	0.172288	0.174048	0.171944	0.175137	0.164079	0.172288	0.171944	0.221466	0.190693	0.172288	0.184014	0.177395	0.176252	0.169279	0.173336	0.174408	0.18918	0.169931	0.179768	0.182699	0.172288	0.221466	0.174048	0.173691	0.175878	0.190693	0.174771	0.166759	0.165549	0.171602	0.170592	0.186761	0.172984	0.169604	0.176252	0.124977	0.175137	0.179768	0.168956	0.184014	0.181002	0.170592	0.202271	0.174771	0.178173	0.171944	0.176252	0.188686	0.171602	0.178173	0.186292	0.179364	0.181843	0.177395	0.187713	0.169931	0.175506	0.170926	0.175506	0.170926	0.172288	0.172635	0.177011	0.175506	0.171263	0.159933	0.169279	0.209345	0.188686	0	0.172984	0.17026	0.173336	0.183572	0.166759	0.183572	0.168318	0.17026	0.17026	0.180176	0.181421	0.170592	0.178173	0.168956	0.173336	0.168636	0.171944	0.171944	0.184912	0.192258	0.165549	0.180587	0.172288	0.172288	0.173691	0.169931	0.176252	0.172288	0.171602	0.172288	0.168002	0.175137	0.165251	0.167688	0.175137	0.172635	0.174408	0.169604	0.17026	0.178173	0.170592	0.170592	0.178173	0.173336	0.164955	0.176252	0.172984	0.174771	0.172984	0.182269	0.177011	0.180176	0.167067	0.17663	0.180176	0.167376	0.181002	0.169931	0.175506	0.186761	0.179364	0.176252	0.186761	0.170926	0.0884189	0.175506	0.167376	0.184461	0.182699	0.16437	0.17026	0.170592	0.18918	0.177395	0.169604	0.171602	0.186761	0.180176	0.177782	0.175878	0.167688	0.18918	0.182699	0.183134	0.172984	0.190183	0.174771	0.168636	0.175878	0.172635	0.164955	0.167376	0.168956	0.175137	0.205675	0.175506	0.175878	0.162937	0.171263	0.175506	0.170592	0.175137	0.175506	0.175506	0.175506	0.174771	0.171944	0.171944	0.168002	0.169604	0.175878	0.177395	0.175506	0.179768	0.191731	0.171602	0.177782	0.188686	0.188686	0.188686	0.188686	0.188686	0.188686	0.188686	0.188686	0.188686	0.188686	0.178567	0.204284	0.187713	0.145921	0.0883671	0.172635	0.174408	0.172635	0.168636	0.171944	0.170926	0.178567	0.168318	0.209345	0.169604	0.216771	0.168318	0.222464	0.187235	0.182699	0.175878	0.179768	0.184461	0.203604	0.177395	0.170926	0.183134	0.174408	0.178173	0.192791	0.168956	0.169279	0.168956	0.169279	0.167376	0.183572	0.210897	0.187713	0.204284	0.170926	0.186761	0.184912	0.169279	0.182269	0.177782	0.181843	0.177782	0.162376	0.171944	0.175878	0.217673	0.210897	0.183572	0.175506	0.173336	0.186761	0.186292	0.182269	0.178567	0.185367	0.172984	0.185827	0.172984	0.172288	0.172984	0.189679	0.172635	0.172635	0.172635	0.172984	0.172288	0.172635	0.172984	0.172635	0.172635	0.172635	0.181843	0.171602	0.178964	0.188197	0.169604	0.164662	0.164079	0.170926	0.211692	0.17026	0.175878	0.168318	0.17026	0.200342	0.175506	0.215016	0.173691	0.189679	0.189679	0.14346	0.175506	0.17026	0.167376	0.189679	0.170926	0.174408	0.168318	0.176252	0.17663	0.170926	0.170926	0.170592	0.171263	0.17026	0.177782	0.175506	0.173336	0.162655	0.162655	0.182269	0.189679	0.175506	0.171263	0.168956	0.175878	0.174408	0.174408	0.174771	0.174771	0.172984	0.206387	0.177395	0.174048	0.175506	0.175506	0.175506	0.175506	0.184912	0.173691	0.176252	0.177395	0.187235	0.170926	0.191209	0.197292	0.169604	0.200342	0.188197	0.182269	0.173336	0.140776	0.164079	0.171263	0.171944	0.171602	0.171263	0.171944	0.171944	0.171944	0.171602	0.171944	0.171944	0.172984	0.170592	0.171263	0.171263	0.172635	0.171602	0.171263	0.171944	0.172635	0.172288	0.171263	0.170592	0.170592	0.171263	0.171263	0.171944	0.171944	0.169931	0.171944	0.170592	0.169279	0.170592	0.169279	0.168318	0.168318	0.169279	0.186761	0.187713	0.177782	0.171263	0.170926	0.171944	0.206387	0.175137	0.22668	0.168002	0.169279	0.174048	0.173691	0.158119	0.182699	0.169279	0.170592	0.193331	0.221466	0.175878	0.173691	0.173691	0.173691	0.173691	0.173691	0.173691	0.173691	0.184461	0.170926	0.172984	0.167376	0.193877	0.177395	0.139916	0.171263	0.171944	0.170592	0.210114	0.179768	0.178173	0.166759	0.170592	0.228939	0.184912	0.181843	0.167376	0.182699	0.16437	0.168318	0.168636	0.169604	0.168956	0.187235	0.169604	0.189679	0.175137	0.174408	0.187713	0.192258	0.190183	0.169604	0.170926	0.170926	0.174408	0.17026	0.175137	0.170592	0.215885	0.172984	0.184461	0.174771	0.169604	0.170592	0.117167	0.122255	0.209345	0.180587	0.167376	0.173691	0.187713	0.182699	0.207109	0.172635	0.187235	0.175137	0.178567	0.168956	0.171944	0.192791	0.171944	0.208588	0.173336	0.174048	0.173691	0.172635	0.175878	0.181002	0.167067	0.200976	0.172288	0.181421	0.179364	0.143276	0.172984	0.179768	0.185367	0.16437	0.184014	0.183572	0.174771	0.168636	0.181421	0.196126	0.200342	0.18918	0.174771	0.17026	0.207842	0.172635	0.177011	0.171944	0.175878	0.182699	0.169604	0.183134	0.190693	0.174048	0.18918	0.183134	0.184461	0.183134	0.184014	0.183572	0.180176	0.172288	0.207109	0.168318	0.168318	0.184912	0.172635	0.168636	0.171944	0.172288	0.183134	0.183572	0.174048	0.174408	0.168956	0.188686	0.181421	0.17026	0.208588	0.168002	0.188686	0.22559	0.213325	0.185827	0.208588	0.167376	0.171263	0.189679	0.168318	0.164955	0.178173	0.169279	0.172288	0.222464	0.174048	0.175878	0.181002	0.172635	0.177782	0.194429	0.179364	0.194429	0.171602	0.174048	0.174048	0.179768	0.172288	0.173691	0.172984	0.173691	0.194429	0.194429	0.171602	0.172984	0.177011	0.17663	0.175137	0.178173	0.177782	0.170926	0.177782	0.175506	0.174771	0.183134	0.178173	0.178567	0.179364	0.172288	0.176252	0.172288	0.182269	0.177011	0.176252	0.187713	0.171602	0.175878	0.171263	0.179364	0.186761	0.160465	0.185367	0.177011	0.192258	0.181002	0.183134	0.140776	0.177011	0.169604	0.185367	0.184014	0.186761	0.174408	0.172984	0.186292	0.171602	0.183572	0.187713	0.190183	0.183572	0.167688	0.179768	0.174408	0.177395	0.167688	0.181421	0.169604	0.181002	0.17663	0.168002	0.180176	0.184461	0.165251	0.17663	0.17026	0.163791	0.183572	0.167688	0.172288	0.174771	0.176252	0.177011	0.155887	0.187713	0.181843	0.173691	0.188197	0.174408	0.166453	0.185367	0.179768	0.17663	0.181002	0.175878	0.174771	0.184912	0.17663	0.175878	0.183572	0.177011	0.185367	0.177011	0.167376	0.176252	0.172984	0.175506	0.184461	0.175506	0.178173	0.184912	0.184014	0.177011	0.177395	0.174771	0.160733	0.181002	0.174408	0.183134	0.184912	0.168956	0.177011	0.162098	0.180176	0.181843	0.175506	0.175506	0.183134	0.168002	0.169279	0.185827	0.169279	0.166759	0.194429	0.171263	0.175878	0.173691	0.186761	0.175137	0.175137	0.171602	0.172984	0.177395	0.139745	0.190693	0.185367	0.168318	0.167688	0.204284	0.204284	0.181421	0.200976	0.192258	0.190183	0.175137	0.191731	0.164955	0.170926	0.169931	0.177011	0.163791	0.174048	0.221466	0.169931	0.184912	0.139916	0.167376	0.179768	0.173336	0.191731	0.171602	0.189679	0.180587	0.180176	0.193877	0.176252	0.191731	0.186292	0.177782	0.175878	0.186761	0.195553	0.192791	0.183572	0.174408	0.209345	0.218593	0.173691	0.182269	0.177782	0.17663	0.192258	0.181421	0.170926	0.190183	0.171944	0.181843	0.177782	0.171944	0.179364	0.174048	0.170592	0.187713	0.174048	0.173336	0.179364	0.173336	0.177782	0.172288	0.177782	0.176252	0.172635	0.177395	0.177782	0.175878	0.177395	0.168318	0.177395	0.177395	0.165848	0.174771	0.163504	0.16322	0.158373	0.205675	0.17026	0.171263	0.167067	0.164079	0.169279	0.169604	0.188197	0.175137	0.202271	0.188197	0.209345	0.178567	0.188686	0.178567	0.178173	0.174408	0.175506	0.171944	0.187713	0.170926	0.168956	0.17026	0.178173	0.176252	0.171263	0.175878	0.208588	0.168636	0.206387	0.172984	0.166759	0.176252	0.179364	0.174771	0.194429	0.173691	0.172635	0.204284	0.169279	0.194429	0.17026	0.194429	0.173336	0.178173	0.17026	0.174048	0.17026	0.173336	0.194988	0.173336	0.187235	0.175506	0.168956	0.196705	0.194429	0.207842	0.200976	0.217673	0.220489	0.204974	0.174771	0.208588	0.223483	0.178964	0.173336	0.201619	0.190183	0.172288	0.169931	0.194429	0.169604	0.194429	0.163791	0.177395	0.175137	0.177011	0.171602	0.169931	0.193331	0.22668	0.170592	0.171602	0.171602	0.183134	0.175137	0.181002	0.176252	0.176252	0.210897	0.188197	0.175137	0.168956	0.178173	0.178173	0.174408	0.168636	0.186292	0.155166	0.181421	0.181002	0.178173	0.170926	0.180176	0.176252	0.174048	0.179768	0.167067	0.171602	0.181002	0.169604	0.179364	0.177395	0.177395	0.175878	0.180176	0.189679	0.180587	0.184014	0.179364	0.175506	0.181421	0.160465	0.18918	0.17026	0.185367	0.190183	0.177395	0.180176	0.17663	0.175137	0.178964	0.160465	0.177011	0.180176	0.177395	0.178567	0.169604	0.177782	0.184014	0.172635	0.182699	0.178173	0.18918	0.174771	0.159407	0.185827	0.177011	0.168636	0.159669	0.160465	0.160733	0.179364	0.180176	0.180176	0.182699	0.186761	0.170926	0.161003	0.177395	0.204974	0.185827	0.159407	0.159407	0.179768	0.169604	0.171263	0.181421	0.18918	0.182699	0.193877	0.184912	0.170926	0.174771	0.170926	0.184461	0.180587	0.169604	0.187235	0.178567	0.171602	0.167688	0.168318	0.183134	0.175137	0.165251	0.170926	0.167376	0.168956	0.183572	0.176252	0.170926	0.191209	0.174048	0.171602	0.184461	0.171263	0.204974	0.17026	0.179364	0.184014	0.170926	0.177011	0.186761	0.168002	0.18918	0.171602	0.182699	0.180587	0.179768	0.17026	0.178964	0.167688	0.171944	0.17663	0.177782	0.159146	0.197886	0.171602	0.18918	0.181421	0.178173	0.179364	0.177782	0.179768	0.175506	0.173336	0.170926	0.182699	0.174771	0.179364	0.169604	0.170926	0.185827	0.181421	0.171602	0.168636	0.197292	0.182699	0.175878	0.184461	0.169604	0.171602	0.165251	0.184912	0.199716	0.180587	0.179768	0.177011	0.196705	0.178173	0.177782	0.180587	0.183572	0.167067	0.175137	0.168002	0.178964	0.174408	0.184461	0.15863	0.191731	0.181421	0.177782	0.172984	0.175506	0.190183	0.187235	0.166759	0.186292	0.183572	0.177782	0.193877	0.170926	0.174408	0.175506	0.203604	0.187713	0.186761	0.175878	0.17663	0.170592	0.171602	0.172288	0.202271	0.172288	0.175878	0.184014	0.188197	0.181002	0.171263	0.174408	0.175878	0.184461	0.185367	0.174408	0.171263	0.181843	0.194429	0.191209	0.174771	0.180587	0.177395	0.165549	0.168636	0.17663	0.178173	0.184912	0.174048	0.174771	0.168956	0.179364	0.177782	0.179364	0.167067	0.167067	0.166759	0.178173	0.175137	0.186761	0.173336	0.193877	0.183134	0.179364	0.178964	0.175137	0.171944	0.172984	0.174048	0.171602	0.174408	0.175506	0.185367	0.168636	0.186761	0.169604	0.168318	0.171602	0.171602	0.168956	0.178964	0.178567	0.171263	0.170926	0.161003	0.192791	0.181002	0.171602	0.169279	0.168956	0.169604	0.166759	0.168956	0.191731	0.169604	0.174048	0.184912	0.17026	0.178173	0.173336	0.168636	0.168636	0.183572	0.184461	0.191209	0.168636	0.168318	0.177782	0.178567	0.180587	0.17663	0.178964	0.175506	0.177011	0.16437	0.164662	0.17026	0.160198	0.168318	0.188686	0.173691	0.165549	0.171602	0.172635	0.185827	0.17026	0.185827	0.16437	0.200342	0.169931	0.177782	0.182269	0.169604	0.196705	0.174408	0.170592	0.181421	0.175506	0.170926	0.181421	0.168002	0.168002	0.169931	0.166759	0.185827	0.177011	0.181002	0.17026	0.17663	0.167688	0.168956	0.193331	0.168318	0.166759	0.174408	0.17663	0.180176	0.181002	0.170592	0.17026	0.179768	0.183572	0.180176	0.184461	0.174048	0.191209	0.184912	0.188197	0.184461	0.175506	0.184912	0.184014	0.171602	0.178964	0.169931	0.187235	0.186292	0.171263	0.179768	0.178173	0.184912	0.171263	0.171263	0.181421	0.185827	0.17663	0.180587	0.172288	0.180587	0.172635	0.175137	0.171263	0.171263	0.179768	0.186761	0.185827	0.175137	0.183572	0.191731	0.183572	0.176252	0.177782	0.176252	0.175878	0.178567	0.184014	0.169931	0.184912	0.188197	0.184461	0.180176	0.158373	0.168636	0.178567	0.184014	0.168318	0.175878	0.170926	0.181002	0.184461	0.186761	0.194429	0.17026	0.172635	0.187713	0.17663	0.182699	0.188197	0.175506	0.173691	0.172984	0.177395	0.184461	0.168002	0.183572	0.181002	0.177395	0.176252	0.187713	0.174771	0.171602	0.167688	0.185827	0.177395	0.182269	0.170926	0.185367	0.168318	0.185367	0.185827	0.184461	0.170592	0.17663	0.173691	0.173691	0.180587	0.180176	0.174408	0.179768	0.174048	0.186292	0.170926	0.176252	0.183134	0.212502	0.212502	0.204974	0.177011	0.178567	0.18918	0.175137	0.185827	0.204284	0.180587	0.189679	0.182269	0.180587	0.180176	0.167688	0.180176	0.181002	0.192258	0.187235	0.17663	0.183572	0.188686	0.183572	0.180587	0.182699	0.179768	0.181843	0.182699	0.177782	0.172984	0.183572	0.188197	0.187713	0.17663	0.192258	0.177782	0.169604	0.196705	0.17663	0.178964	0.183572	0.177782	0.198488	0.186292	0.173336	0.177395	0.174771	0.172984	0.174408	0.181002	0.191209	0.160733	0.168636	0.14183	0.173691	0.187235	0.178567	0.189679	0.18918	0.190693	0.168636	0.189679	0.182269	0.185367	0.181843	0.186761	0.181421	0.178964	0.172288	0.174408	0.171944	0.17663	0.181421	0.188197	0.192791	0.175878	0.177395	0.188197	0.180587	0.177395	0.177395	0.178173	0.184461	0.174771	0.174771	0.178173	0.170926	0.190693	0.193877	0.182699	0.159933	0.177782	0.183572	0.174408	0.180176	0.180176	0.178173	0.169931	0.174408	0.158119	0.184014	0.171263	0.159669	0.185827	0.177782	0.17663	0.167376	0.175506	0.159146	0.180587	0.171602	0.174408	0.186761	0.176252	0.177395	0.175878	0.176252	0.172288	0.177782	0.180587	0.173336	0.187235	0.167688	0.181843	0.171263	0.184912	0.182269	0.176252	0.176252	0.179364	0.180176	0.161003	0.185367	0.175137	0.17663	0.155887	0.199098	0.175506	0.199098	0.184461	0.174771	0.177011	0.181002	0.185827	0.15863	0.176252	0.209345	0.204974	0.174408	0.175506	0.168318	0.188197	0.199098	0.186292	0.195553	0.185367	0.181002	0.181421	0.174771	0.178964	0.182699	0.175137	0.177782	0.192258	0.184014	0.177395	0.183134	0.202933	0.171944	0.183134	0.175137	0.181421	0.177011	0.183134	0.179768	0.180587	0.177782	0.177395	0.176252	0.167067	0.175506	0.17663	0.17663	0.180176	0.175878	0.180176	0.178567	0.195553	0.174771	0.195553	0.177395	0.193331	0.181843	0.180587	0.186292	0.177782	0.181421	0.177782	0.17663	0.176252	0.171602	0.171602	0.179364	0.176252	0.176252	0.172635	0.178964	0.168636	0.170592	0.172635	0.173691	0.180176	0.184461	0.181421	0.175506	0.181843	0.182269	0.176252	0.177395	0.173691	0.184912	0.171602	0.176252	0.171263	0.178964	0.173691	0.178173	0.181421	0.179364	0.177395	0.178567	0.176252	0.171602	0.178964	0.176252	0.172984	0.173691	0.174048	0.170926	0.174048	0.173691	0.172635	0.172984	0.172288	0.174048	0.172635	0.175506	0.174048	0.173336	0.172288	0.173691	0.174408	0.173691	0.174771	0.17663	0.178173	0.179768	0.174048	0.171602	0.172984	0.174408	0.180176	0.191731	0.178173	0.174048	0.172635	0.173336	0.183134	0.180587	0.172635	0.171602	0.173691	0.191209	0.181421	0.183134	0.17663	0.174048	0.183572	0.183134	0.185367	0.175878	0.180176	0.183572	0.169604	0.194988	0.175137	0.171944	0.179364	0.182699	0.170926	0.178173	0.180587	0.183134	0.17663	0.179364	0.183134	0.183134	0.183572	0.188197	0.178567	0.18918	0.187713	0.187713	0.172984	0.172288	0.194429	0.210114	0.169604	0.172288	0.170926	0.172635	0.187235	0.175137	0.170926	0.174048	0.171944	0.181002	0.210897	0.175878	0.178567	0.178964	0.219531	0.200342
GCF_014648075.1	0.152392	0.182269	0.156619	0.193877	0.189679	0.188197	0.186761	0.169931	0.159146	0.146905	0.180587	0.169279	0.180587	0.186292	0.175137	0.182269	0.149146	0.154223	0.151946	0.150633	0.187713	0.182269	0.175137	0.15399	0.189679	0.178567	0.152617	0.193877	0.193877	0.154457	0.17663	0.178567	0.190183	0.184461	0.202933	0.17026	0.183134	0.148319	0.187713	0.154223	0.153758	0.15307	0.169604	0.176252	0.170926	0.182269	0.183134	0.175878	0.169604	0.155405	0.181843	0.193331	0.155645	0.185367	0.175878	0.211692	0.175137	0.154223	0.159933	0.154928	0.150417	0.172635	0.186761	0.150203	0.150849	0.198488	0.177011	0.197292	0.153528	0.177011	0.151066	0.171602	0.167688	0.167688	0.193331	0.163504	0.153298	0.183134	0.180587	0.184912	0.17663	0.183134	0.185367	0.182269	0.14999	0.173336	0.184461	0.181002	0.181843	0.177395	0.181843	0.181421	0.17663	0.188197	0.182699	0.181002	0.17663	0.181002	0.152169	0.208588	0.181002	0.178964	0.181843	0.181843	0.154928	0.199098	0.17663	0.17663	0.197886	0.173336	0.183134	0.180587	0.17663	0.185367	0.15399	0.155166	0.185367	0.155166	0.157613	0.157113	0.153758	0.149777	0.182269	0.202933	0.144579	0.156619	0.145341	0.167688	0.169604	0.186761	0.196126	0.190183	0.169931	0.192791	0.161274	0.173336	0.14999	0.186761	0.177395	0.142547	0.184014	0.187713	0.190693	0.184912	0.193331	0.156619	0.227796	0.200342	0.178567	0.193331	0.146706	0.157113	0.149356	0.180176	0.157113	0.183572	0.17663	0.187713	0.156619	0.146706	0.171263	0.182699	0.154223	0.146116	0.148319	0.149777	0.182699	0.15307	0.164955	0.188686	0.176252	0.156619	0.172635	0.184461	0.18918	0.188686	0.176252	0.162937	0.169604	0.18918	0.184912	0.155405	0.175878	0.152169	0.158373	0.150849	0.157362	0.159933	0.159669	0.154928	0.156865	0.162098	0.151946	0.152169	0.167067	0.159146	0.159669	0.156619	0.155405	0.156373	0.158887	0.181002	0.162376	0.170592	0.184912	0.170592	0.186292	0.153298	0.145921	0.162937	0.184014	0.184014	0.150203	0.148114	0.149777	0.158887	0.182699	0.183134	0.169279	0.187235	0.176252	0.159669	0.161547	0.185367	0.178964	0.184014	0.185367	0.184461	0.205675	0.188686	0.173336	0.197292	0.197292	0.194988	0.173336	0.150203	0.169279	0.17026	0.177011	0.184014	0.159146	0.188686	0.178173	0.187713	0.182269	0.183134	0.148938	0.184461	0.175137	0.177395	0.187713	0.178964	0.18918	0.189679	0.177395	0.190183	0.175878	0.175878	0.146706	0.176252	0.180587	0.181421	0.184014	0.142728	0.151946	0.171263	0.174408	0.183134	0.179768	0.165251	0.149777	0.160465	0.168318	0.182269	0.187235	0.180587	0.211692	0.146116	0.181002	0.185367	0.153758	0.15307	0.191209	0.186292	0.188197	0.15863	0.185367	0.181002	0.188686	0.181002	0.182699	0.175137	0.205675	0.147707	0.18918	0.168636	0.150203	0.171944	0.180587	0.160465	0.181002	0.166453	0.144016	0.149356	0.190693	0.186292	0.150849	0.188197	0.16437	0.172984	0.190693	0.187235	0.182699	0.175506	0.183572	0.182699	0.180587	0.151066	0.184014	0.186761	0.190693	0.171263	0.168636	0.153758	0.177011	0.18918	0.178567	0.177782	0.179364	0.178567	0.183572	0.192258	0.183134	0.174048	0.156129	0.193331	0.148938	0.185367	0.190693	0.144391	0.168318	0.178173	0.177782	0.15399	0.182699	0.170592	0.151066	0.16322	0.181002	0.160465	0.149777	0.15307	0.158373	0.184912	0.147707	0.174408	0.16615	0.159933	0.149356	0.146509	0.150203	0.183572	0.186761	0.169604	0.175137	0.181421	0.180587	0.143092	0.193331	0.17663	0.152169	0.186761	0.148524	0.184014	0.190183	0.186761	0.146905	0.177395	0.175506	0.175137	0.175137	0.198488	0.175506	0.158887	0.177782	0.162655	0.184014	0.184014	0.201619	0.172635	0.178173	0.184912	0.184912	0.192258	0.194429	0.180176	0.175878	0.14999	0.186761	0.157362	0.181843	0.179768	0.185827	0.194988	0.150203	0.181421	0.149566	0.149146	0.184912	0.174771	0.169604	0.168956	0.159669	0.184461	0.166453	0.177011	0.159407	0.191209	0.175137	0.202271	0.207842	0.207842	0.175506	0.186761	0.197886	0.150849	0.14791	0.150633	0.156865	0.173336	0.196705	0.183134	0.148938	0.153298	0.180587	0.180176	0.180176	0.152843	0.172984	0.186761	0.188686	0.155887	0.170592	0.181421	0.178567	0.189679	0.181002	0.189679	0.187713	0.168956	0.191731	0.174048	0.185827	0.181421	0.184461	0.184461	0.162376	0.172635	0.192791	0.154223	0.161003	0.17663	0.185827	0.181002	0.142547	0.177011	0.148731	0.152843	0.15399	0.184014	0.144769	0.144203	0.14515	0.143092	0.143644	0.182269	0.188197	0.151285	0.178964	0.167688	0.154457	0.159669	0.151504	0.151504	0.187713	0.159146	0.17026	0.178964	0.189679	0.188686	0.180587	0.165848	0.192258	0.168956	0.17026	0.169604	0.169931	0.168956	0.168636	0.168636	0.168636	0.17026	0.170592	0.169604	0.171602	0.169279	0.170926	0.169931	0.170592	0.168636	0.171263	0.168636	0.170592	0.168956	0.168956	0.170926	0.170592	0.15307	0.160465	0.184014	0.155166	0.183572	0.142009	0.158119	0.176252	0.180587	0.180176	0.146706	0.181421	0.150633	0.178964	0.190693	0.156619	0.156865	0.161274	0.18918	0.190693	0.143092	0.170926	0.151946	0.186292	0.151285	0.177011	0.152843	0.18918	0.156865	0.149566	0.142009	0.171602	0.187713	0.179768	0.196126	0.15399	0.186292	0.171944	0.187713	0.210114	0.210114	0.214163	0.153298	0.153298	0.159669	0.151066	0.181002	0.156373	0.150417	0.142187	0.142547	0.179768	0.190183	0.161547	0.161822	0.161547	0.162937	0.162376	0.162937	0.164662	0.164662	0.161274	0.164955	0.162098	0.14999	0.170592	0.184461	0.15399	0.184014	0.157613	0.14999	0.146905	0.183134	0.192791	0.168956	0.187235	0.158119	0.181421	0.181002	0.160465	0.149777	0.149777	0.149777	0.149777	0.149777	0.152392	0.198488	0.148524	0.179364	0.183134	0.175878	0.17663	0.184014	0.183572	0.166453	0.161003	0.160465	0.178567	0.164079	0.174048	0.148319	0.171944	0.147304	0.177011	0.176252	0.157362	0.186292	0.156373	0.170592	0.188197	0.175506	0.162376	0.152617	0.176252	0.149777	0.148731	0.171602	0.17663	0.186292	0.152843	0.186292	0.17026	0.150417	0.160198	0.158373	0.159669	0.186761	0.166453	0.174771	0.177011	0.173336	0.16615	0.186292	0.186761	0.185367	0.190693	0.175878	0.153758	0.154692	0.172984	0.17026	0.186292	0.159407	0.174408	0.169604	0.1413	0.147707	0.158887	0.175506	0.177011	0.175137	0.180587	0.182269	0.183572	0.17663	0.182269	0.169604	0.177011	0.184014	0.149777	0.151725	0.191209	0.159146	0.180587	0.152617	0.182269	0.175506	0.175878	0.177782	0.180587	0.169604	0.150417	0.181421	0.193331	0.185367	0.177782	0.182699	0.170926	0.177011	0.182699	0.181843	0.175137	0.175137	0.193331	0.154223	0.183134	0.185827	0.188197	0.167067	0.179364	0.171602	0.15307	0.149356	0.197292	0.148938	0.171944	0.172635	0.144391	0.188197	0.150203	0.152392	0.185827	0.178173	0.169931	0.147707	0.191209	0.148319	0.150417	0.159933	0.186761	0.15307	0.17026	0.187713	0.158119	0.163791	0.174771	0.167067	0.18918	0.201619	0.160465	0.17663	0.176252	0.149356	0.154223	0.154457	0.151066	0.158373	0.180587	0.18918	0.149566	0.149566	0.184912	0.166453	0.179768	0.168636	0.143644	0.184912	0.179768	0.202271	0.193877	0.150417	0.176252	0.190183	0.181421	0.150203	0.162098	0.168002	0.184461	0.181421	0.181002	0.183134	0.156619	0.207109	0.169931	0.152169	0.171263	0.18918	0.157362	0.14183	0.142367	0.160198	0.160465	0.179364	0.154457	0.17026	0.153758	0.174048	0.148319	0.185367	0.146706	0.186292	0.174408	0.161003	0.201619	0.176252	0.162655	0.151725	0.154692	0.196705	0.153298	0.177782	0.183572	0.172288	0.181421	0.155166	0.180176	0.150417	0.171263	0.184014	0.172635	0.182699	0.178964	0.17026	0.169604	0.187713	0.177011	0.172288	0.157613	0.200342	0.192791	0.172984	0	0.172984	0.152392	0.179768	0.144959	0.184912	0.148114	0.181843	0.179364	0.172288	0.171944	0.152843	0.159407	0.169931	0.149146	0.146116	0.157362	0.179768	0.161003	0.185367	0.142187	0.166453	0.159933	0.183572	0.154223	0.152617	0.155166	0.174408	0.168636	0.174048	0.149146	0.173691	0.179364	0.146312	0.173691	0.147707	0.180176	0.149146	0.149777	0.188197	0.179768	0.153758	0.175506	0.167067	0.145341	0.152392	0.154457	0.161274	0.157865	0.183134	0.180176	0.177011	0.181421	0.179768	0.189679	0.152617	0.179768	0.145534	0.188197	0.183134	0.141653	0.177011	0.183572	0.14999	0.168636	0.178173	0.0955321	0.160198	0.181002	0.148938	0.157613	0.149566	0.180587	0.182699	0.144016	0.174771	0.180587	0.157113	0.178173	0.156129	0.148319	0.187235	0.159933	0.178173	0.182699	0.187235	0.14791	0.161003	0.147104	0.160733	0.148938	0.162655	0.183572	0.173691	0.196705	0.152617	0.152617	0.142728	0.156129	0.174408	0.149146	0.151725	0.152843	0.152169	0.152617	0.151066	0.155645	0.152169	0.152843	0.151946	0.169604	0.180587	0.16615	0.170926	0.187713	0.180176	0.151285	0.183134	0.183134	0.183134	0.183134	0.183134	0.183134	0.183134	0.183134	0.183134	0.183134	0.154223	0.198488	0.192791	0.169279	0.169604	0.14999	0.148731	0.148731	0.146509	0.161003	0.15863	0.156619	0.179768	0.181002	0.160465	0.204974	0.179768	0.200976	0.182269	0.181421	0.184912	0.188197	0.184461	0.209345	0.185367	0.169279	0.182269	0.147104	0.159407	0.182699	0.181421	0.181002	0.181843	0.181002	0.181002	0.183572	0.207109	0.186761	0.194988	0.173336	0.184014	0.184912	0.180587	0.178567	0.161003	0.177395	0.186761	0.167376	0.151066	0.184912	0.205675	0.202271	0.185827	0.175878	0.162098	0.183134	0.193331	0.181421	0.188686	0.184014	0.181002	0.180587	0.155645	0.156373	0.155166	0.184912	0.159669	0.156129	0.156373	0.156373	0.156619	0.154223	0.156619	0.156619	0.155405	0.156865	0.178964	0.166453	0.151504	0.188197	0.163791	0.142728	0.143644	0.150417	0.206387	0.152169	0.150633	0.150417	0.152392	0.18918	0.185367	0.200976	0.157113	0.185367	0.185827	0.168956	0.177782	0.161003	0.148938	0.181421	0.157613	0.187713	0.151285	0.181843	0.178567	0.184014	0.183134	0.183134	0.184014	0.182269	0.149356	0.184014	0.149777	0.142728	0.142728	0.184014	0.185827	0.17026	0.155166	0.175137	0.178173	0.169931	0.169931	0.169931	0.169931	0.173691	0.190183	0.189679	0.190183	0.182269	0.182269	0.182269	0.182269	0.16615	0.151946	0.14791	0.175878	0.191209	0.178964	0.186761	0.190183	0.169931	0.192258	0.186292	0.179364	0.158373	0.169279	0.14346	0.151285	0.150849	0.14999	0.151285	0.150849	0.150849	0.151066	0.14999	0.150849	0.150849	0.152169	0.149566	0.151285	0.150203	0.151725	0.14999	0.151285	0.151066	0.151946	0.152169	0.150849	0.151946	0.151946	0.151285	0.151066	0.151066	0.150849	0.153528	0.150849	0.151285	0.151725	0.150203	0.151725	0.151285	0.151285	0.15307	0.180587	0.179768	0.153758	0.146905	0.146905	0.182269	0.200976	0.154223	0.201619	0.147707	0.146312	0.168318	0.167376	0.167688	0.185827	0.181843	0.149356	0.179364	0.22559	0.187235	0.148524	0.148524	0.148524	0.148524	0.148731	0.148524	0.148524	0.178567	0.146116	0.165549	0.148319	0.178567	0.151725	0.169931	0.150849	0.179364	0.154223	0.201619	0.175878	0.159146	0.14999	0.153758	0.222464	0.178964	0.178567	0.148319	0.159933	0.148938	0.151946	0.183134	0.148731	0.148524	0.185367	0.148524	0.184912	0.151725	0.169931	0.179364	0.191731	0.190693	0.151504	0.183134	0.184014	0.170926	0.182269	0.172984	0.150417	0.198488	0.171944	0.184014	0.169279	0.153298	0.161822	0.166453	0.170592	0.195553	0.181421	0.145921	0.181002	0.179768	0.187713	0.202271	0.157113	0.187713	0.17663	0.182699	0.151725	0.154692	0.190693	0.14791	0.197292	0.167376	0.169604	0.17026	0.150849	0.187713	0.172635	0.159933	0.193331	0.179364	0.181421	0.171602	0.178567	0.173691	0.177782	0.181002	0.148938	0.175137	0.174771	0.177011	0.149566	0.179364	0.193877	0.199716	0.184014	0.148938	0.159933	0.191209	0.180587	0.185367	0.159669	0.14999	0.185367	0.179768	0.184461	0.194988	0.178567	0.196126	0.176252	0.172288	0.176252	0.175506	0.173691	0.183572	0.179768	0.201619	0.151285	0.151285	0.176252	0.167067	0.153758	0.171602	0.167067	0.176252	0.181421	0.15307	0.154457	0.160465	0.180176	0.165251	0.182269	0.197886	0.152617	0.178964	0.204284	0.201619	0.185827	0.200976	0.169604	0.159933	0.187713	0.184461	0.143092	0.180587	0.151066	0.14999	0.204284	0.168956	0.152617	0.158887	0.152617	0.171263	0.187713	0.175878	0.195553	0.153528	0.164662	0.186761	0.177782	0.156373	0.176252	0.167688	0.176252	0.187713	0.187713	0.155166	0.181843	0.188197	0.169279	0.165848	0.177011	0.167376	0.161274	0.167376	0.170926	0.168956	0.190693	0.192791	0.191209	0.191209	0.175506	0.163791	0.148319	0.180176	0.175878	0.167067	0.194429	0.179364	0.164079	0.148731	0.191209	0.183134	0.169604	0.187235	0.188197	0.186761	0.181002	0.182699	0.173691	0.16615	0.174408	0.194988	0.189679	0.192791	0.162937	0.151946	0.188197	0.166759	0.185367	0.190183	0.191731	0.182269	0.178567	0.188197	0.183134	0.164079	0.160733	0.185827	0.166759	0.188686	0.162937	0.159933	0.181421	0.18918	0.160465	0.179364	0.159407	0.154223	0.177782	0.149566	0.145534	0.160733	0.161274	0.186761	0.166453	0.195553	0.185367	0.164955	0.186761	0.175878	0.157865	0.183572	0.188197	0.186761	0.183572	0.154223	0.168956	0.182269	0.186761	0.165549	0.190693	0.166759	0.190693	0.181421	0.159146	0.161003	0.161547	0.159146	0.182699	0.164079	0.188686	0.188197	0.185827	0.168002	0.166759	0.157362	0.169604	0.180587	0.182269	0.184014	0.187235	0.180176	0.161822	0.165549	0.189679	0.181421	0.188197	0.188197	0.179364	0.161822	0.161822	0.184461	0.160465	0.17663	0.186761	0.179364	0.148319	0.168956	0.181421	0.168956	0.169604	0.179768	0.147304	0.177782	0.165549	0.184014	0.189679	0.159933	0.152617	0.187713	0.187713	0.173336	0.195553	0.185367	0.192791	0.162655	0.186292	0.0946784	0.152843	0.151504	0.175878	0.146706	0.158373	0.207842	0.155166	0.183134	0.169931	0.148731	0.181421	0.184912	0.188197	0.161547	0.186761	0.182269	0.182269	0.184461	0.151946	0.191209	0.190183	0.180587	0.154692	0.185827	0.187235	0.185367	0.185367	0.164662	0.202933	0.197292	0.181002	0.181421	0.176252	0.179364	0.196705	0.183134	0.15307	0.184014	0.148114	0.151946	0.151066	0.155645	0.188686	0.148731	0.152617	0.162937	0.167376	0.167067	0.16322	0.155887	0.158887	0.155405	0.158373	0.157613	0.15399	0.183572	0.158887	0.167376	0.160733	0.151946	0.167688	0.182699	0.14291	0.169604	0.143644	0.178567	0.170926	0.200342	0.149566	0.184461	0.14791	0.174408	0.147707	0.178173	0.184014	0.150203	0.197886	0.167376	0.200976	0.17663	0.17663	0.181843	0.181421	0.156129	0.184912	0.15399	0.184912	0.158119	0.152169	0.146509	0.175506	0.184014	0.182699	0.175506	0.202933	0.182699	0.200976	0.181002	0.168318	0.151504	0.182269	0.153758	0.187713	0.172635	0.156129	0.196705	0.155887	0.190693	0.148938	0.188197	0.156129	0.16437	0.157613	0.175878	0.157613	0.175878	0.191209	0.154692	0.189679	0.182269	0.160733	0.188686	0.187235	0.204284	0.174408	0.202271	0.197886	0.191209	0.16437	0.186761	0.204284	0.182699	0.161547	0.205675	0.190693	0.151066	0.154223	0.187713	0.181421	0.197292	0.15307	0.177395	0.164662	0.157362	0.153528	0.154223	0.18918	0.206387	0.164079	0.152617	0.152617	0.182269	0.182269	0.172635	0.178173	0.178173	0.207109	0.186761	0.168002	0.150849	0.16437	0.164662	0.179364	0.161822	0.186292	0.164662	0.186761	0.164079	0.162098	0.153758	0.166453	0.162655	0.152392	0.155166	0.172288	0.155645	0.185367	0.162376	0.188197	0.185827	0.177782	0.185827	0.183134	0.181843	0.186292	0.183572	0.184912	0.188197	0.184014	0.16615	0.188197	0.178964	0.180587	0.183134	0.168956	0.166759	0.178173	0.161822	0.161547	0.166453	0.175506	0.183134	0.165251	0.181421	0.178964	0.169279	0.184014	0.148731	0.184461	0.152392	0.185827	0.187713	0.165251	0.187235	0.161547	0.14999	0.17026	0.167376	0.169604	0.185367	0.180176	0.181843	0.18918	0.187713	0.183134	0.167688	0.164079	0.197886	0.192258	0.170926	0.170592	0.181421	0.162098	0.149146	0.186761	0.186761	0.185827	0.192258	0.18918	0.162098	0.187713	0.162098	0.186292	0.185367	0.154692	0.185367	0.178173	0.16615	0.160733	0.162655	0.182699	0.184014	0.161003	0.162937	0.15863	0.149146	0.186761	0.180587	0.183572	0.183572	0.181002	0.157362	0.187713	0.16322	0.197886	0.178964	0.162937	0.18918	0.162098	0.18918	0.182699	0.146509	0.184014	0.159669	0.181421	0.185367	0.182699	0.162937	0.189679	0.159933	0.174771	0.161003	0.16322	0.171944	0.187235	0.163791	0.183134	0.186292	0.165848	0.181421	0.164662	0.177011	0.164079	0.162098	0.156865	0.185827	0.159407	0.155887	0.153758	0.162655	0.181843	0.183134	0.181421	0.176252	0.187713	0.188686	0.185367	0.189679	0.162098	0.164079	0.149356	0.187235	0.187235	0.182699	0.181843	0.163791	0.195553	0.164955	0.163791	0.188686	0.181421	0.174408	0.150417	0.162655	0.157113	0.160733	0.190693	0.169604	0.187235	0.185367	0.16322	0.161822	0.16437	0.191731	0.181843	0.161547	0.191731	0.182699	0.15307	0.183572	0.163504	0.178567	0.164662	0.206387	0.189679	0.193877	0.180176	0.176252	0.151285	0.162655	0.160733	0.204284	0.155645	0.160465	0.189679	0.196126	0.156619	0.161003	0.162937	0.161822	0.183572	0.189679	0.183134	0.178964	0.184014	0.193331	0.191731	0.153298	0.159933	0.151725	0.177782	0.176252	0.161003	0.152392	0.191731	0.153298	0.160733	0.17663	0.159669	0.151285	0.15863	0.175878	0.172984	0.157362	0.191731	0.187713	0.190693	0.152617	0.191731	0.192258	0.156619	0.157362	0.161274	0.159407	0.152169	0.153528	0.176252	0.174048	0.188197	0.187235	0.151066	0.180176	0.150849	0.150203	0.158887	0.148938	0.158373	0.188686	0.184912	0.160465	0.154223	0.165848	0.187713	0.167688	0.16437	0.157613	0.157362	0.152617	0.158373	0.157113	0.186761	0.149566	0.153298	0.176252	0.158119	0.18918	0.15307	0.176252	0.176252	0.186292	0.184912	0.191209	0.176252	0.151066	0.165549	0.167067	0.167688	0.163504	0.16615	0.162098	0.176252	0.159669	0.160198	0.177395	0.16615	0.150203	0.188197	0.16322	0.160733	0.157865	0.156373	0.180587	0.159407	0.180587	0.173691	0.205675	0.151504	0.189679	0.167688	0.158887	0.196705	0.179364	0.168318	0.184461	0.157865	0.177395	0.168318	0.152617	0.152617	0.157362	0.159933	0.182699	0.159933	0.184912	0.179364	0.178964	0.163791	0.150203	0.18918	0.148524	0.158373	0.151725	0.159146	0.188197	0.18918	0.15863	0.15863	0.191731	0.188197	0.187713	0.183134	0.186292	0.189679	0.185827	0.187713	0.192791	0.185367	0.189679	0.191731	0.160465	0.184912	0.16322	0.188197	0.194429	0.160465	0.164662	0.17663	0.185827	0.175878	0.175878	0.163791	0.184461	0.185827	0.188686	0.184912	0.16437	0.186761	0.166453	0.175878	0.175878	0.175878	0.191731	0.193877	0.174771	0.186292	0.191731	0.186292	0.171944	0.187713	0.168956	0.168636	0.190693	0.183134	0.159407	0.181843	0.186761	0.183572	0.167067	0.169279	0.184461	0.188197	0.178173	0.16322	0.193877	0.162937	0.182699	0.186292	0.192791	0.190183	0.156129	0.175878	0.191731	0.169604	0.182269	0.195553	0.18918	0.184912	0.186761	0.192258	0.193331	0.159669	0.18918	0.17026	0.178173	0.191209	0.187713	0.169931	0.184461	0.148731	0.183572	0.192791	0.184014	0.162655	0.184912	0.180176	0.184461	0.182699	0.186292	0.181843	0.186761	0.168636	0.154692	0.181002	0.181002	0.160733	0.179768	0.175506	0.190183	0.164955	0.187235	0.183572	0.196126	0.196126	0.202933	0.175878	0.18918	0.186292	0.186292	0.190693	0.202933	0.183134	0.184461	0.185367	0.182269	0.181002	0.185827	0.182269	0.183572	0.17663	0.184014	0.181843	0.185827	0.186761	0.187713	0.183134	0.183572	0.16615	0.185367	0.186761	0.168318	0.161003	0.18918	0.188197	0.190693	0.187713	0.185367	0.167067	0.180176	0.188197	0.179768	0.181843	0.187713	0.168318	0.194429	0.195553	0.172984	0.177011	0.168636	0.167376	0.168636	0.182699	0.184912	0.168002	0.161003	0.173691	0.165251	0.182269	0.175878	0.190693	0.191209	0.191731	0.184014	0.183572	0.154692	0.185827	0.186761	0.186761	0.181843	0.177782	0.16322	0.169604	0.159146	0.191731	0.181002	0.187713	0.187235	0.180587	0.164079	0.189679	0.184461	0.177395	0.188197	0.17663	0.186292	0.165848	0.172288	0.177782	0.160465	0.187235	0.187713	0.168318	0.169931	0.186761	0.183572	0.152843	0.186292	0.188197	0.165848	0.150203	0.169931	0.168636	0.186292	0.16322	0.171263	0.196705	0.172288	0.187713	0.160733	0.161003	0.165549	0.184912	0.164079	0.185367	0.192791	0.189679	0.191731	0.190693	0.18918	0.178567	0.192791	0.181421	0.177011	0.186761	0.158119	0.183572	0.184912	0.187235	0.184461	0.187713	0.187713	0.183572	0.18918	0.172635	0.18918	0.169279	0.167376	0.165848	0.186292	0.160733	0.186761	0.187235	0.159933	0.177395	0.196126	0.192791	0.17026	0.162655	0.203604	0.207842	0.168318	0.168956	0.160198	0.188686	0.202271	0.180587	0.196126	0.18918	0.193877	0.191209	0.165549	0.192258	0.18918	0.190693	0.192258	0.184014	0.185827	0.162376	0.187235	0.193331	0.167067	0.188197	0.190183	0.184912	0.184912	0.179768	0.188197	0.185367	0.176252	0.186761	0.187713	0.160198	0.16615	0.187713	0.177011	0.190693	0.186761	0.184014	0.184912	0.190693	0.186292	0.190693	0.163791	0.191209	0.188686	0.186761	0.185827	0.186761	0.188686	0.188197	0.160465	0.187713	0.16322	0.156129	0.186292	0.165848	0.180176	0.148524	0.160198	0.162655	0.155405	0.159407	0.17026	0.184461	0.188197	0.186292	0.17026	0.168318	0.183572	0.192258	0.190693	0.170926	0.161003	0.175506	0.158373	0.150849	0.185827	0.170926	0.192791	0.185827	0.160465	0.190183	0.188197	0.18918	0.175506	0.185827	0.18918	0.151946	0.17026	0.169279	0.150203	0.171263	0.169604	0.149777	0.149777	0.151285	0.167376	0.149566	0.169604	0.168956	0.14999	0.149146	0.149777	0.152169	0.149566	0.152617	0.187713	0.188197	0.181002	0.151725	0.150633	0.162098	0.169604	0.182269	0.191209	0.179768	0.149566	0.151504	0.14999	0.183572	0.182269	0.151504	0.162937	0.162098	0.191731	0.184461	0.183134	0.169931	0.153298	0.185367	0.188197	0.184461	0.186761	0.161274	0.185827	0.185827	0.193331	0.170592	0.182269	0.180587	0.185827	0.164079	0.159669	0.184014	0.18918	0.18918	0.186292	0.186761	0.185827	0.186761	0.193877	0.186761	0.181843	0.189679	0.190183	0.149566	0.148731	0.18918	0.194988	0.150203	0.149146	0.148524	0.148524	0.18918	0.157613	0.165848	0.169279	0.182269	0.181843	0.197292	0.186761	0.187713	0.18918	0.206387	0.193877
GCF_014648195.1	0.174771	0.162655	0.178567	0.194988	0.18918	0.179364	0.193331	0.151504	0.173691	0.173336	0.156619	0.170592	0.156373	0.192258	0.161274	0.189679	0.171263	0.170592	0.167688	0.169279	0.177782	0.165549	0.162937	0.172635	0.190693	0.182269	0.172288	0.201619	0.201619	0.169931	0.138079	0.157113	0.184461	0.174408	0.204974	0.171944	0.140086	0.173691	0.188686	0.177782	0.168318	0.170926	0.170592	0.163791	0.172635	0.160465	0.160465	0.161274	0.174771	0.168318	0.159933	0.188197	0.174048	0.181002	0.161003	0.218593	0.162937	0.177782	0.17663	0.172288	0.168956	0.00464905	0.156373	0.172635	0.174771	0.196126	0.166759	0.186292	0.175506	0.151504	0.169931	0.151725	0.173691	0.173691	0.170926	0.172288	0.173691	0.165251	0.159933	0.190693	0.164079	0.161274	0.187713	0.184912	0.17026	0.158887	0.159669	0.159407	0.160198	0.164662	0.159407	0.177782	0.15863	0.181843	0.160465	0.159407	0.162655	0.160733	0.170592	0.215885	0.160733	0.171602	0.156619	0.160198	0.167688	0.202933	0.164662	0.16437	0.196705	0.158887	0.160465	0.159933	0.163791	0.156373	0.17026	0.17026	0.158887	0.166759	0.178173	0.179364	0.176252	0.172288	0.155645	0.204974	0.164955	0.177395	0.175506	0.175137	0.183134	0.178173	0.195553	0.188197	0.184014	0.180176	0.180587	0.177395	0.177782	0.177011	0.138243	0.167376	0.156619	0.179768	0.16615	0.189679	0.184461	0.177782	0.235108	0.205675	0.164079	0.202933	0.174771	0.17026	0.167376	0.161547	0.168956	0.178173	0.193877	0.165549	0.179364	0.176252	0.152843	0.159933	0.171944	0.170592	0.173336	0.172984	0.179364	0.180587	0.184014	0.169279	0.142728	0.174408	0.136948	0.162655	0.16615	0.169604	0.142728	0.175878	0.172635	0.164662	0.173336	0.171263	0.177782	0.171263	0.176252	0.172288	0.175506	0.170592	0.181421	0.169279	0.174771	0.178173	0.16437	0.175506	0.186292	0.176252	0.174408	0.172984	0.178964	0.173691	0.17663	0.162098	0.173336	0.174408	0.188686	0.138572	0.186761	0.172288	0.176252	0.177011	0.190693	0.190693	0.17026	0.172288	0.177395	0.173336	0.156865	0.173691	0.171944	0.164955	0.179364	0.170926	0.187713	0.161547	0.164955	0.159933	0.161547	0.159933	0.189679	0.18918	0.159407	0.211692	0.211692	0.199716	0.177395	0.174048	0.172288	0.172635	0.138407	0.161822	0.172288	0.183572	0.164955	0.16615	0.186761	0.17026	0.167376	0.156619	0.165251	0.170592	0.162376	0.161547	0.165549	0.168956	0.155887	0.165251	0.139745	0.15863	0.169604	0.160733	0.157362	0.167688	0.14183	0.159146	0.169931	0.139407	0.164079	0.157865	0.159407	0.178173	0.171263	0.178964	0.171944	0.160198	0.184912	0.175137	0.220489	0.170592	0.161547	0.167376	0.174771	0.169931	0.18918	0.16437	0.163504	0.173691	0.161547	0.160465	0.180587	0.176252	0.161003	0.14095	0.220489	0.174408	0.162937	0.175878	0.172288	0.171944	0.16615	0.179364	0.156373	0.181843	0.171602	0.171263	0.185827	0.189679	0.165848	0.186761	0.178567	0.168956	0.191209	0.157613	0.159669	0.165251	0.159933	0.185827	0.159669	0.173691	0.148731	0.193877	0.185367	0.178567	0.178173	0.170592	0.16437	0.189679	0.159933	0.165549	0.171263	0.157613	0.192258	0.190693	0.159669	0.156129	0.168956	0.201619	0.171263	0.171944	0.187713	0.17026	0.172288	0.16437	0.172635	0.169931	0.167067	0.138572	0.173691	0.184912	0.158373	0.180176	0.170926	0.173691	0.177782	0.157113	0.168002	0.160733	0.178173	0.181421	0.173336	0.171944	0.169604	0.161274	0.161822	0.137268	0.162098	0.159407	0.159933	0.166453	0.190183	0.164079	0.172288	0.195553	0.176252	0.156619	0.168002	0.184912	0.162098	0.157865	0.157362	0.16322	0.16322	0.204284	0.163504	0.168318	0.160198	0.17663	0.156619	0.156619	0.202933	0.186292	0.164955	0.173336	0.173336	0.203604	0.202933	0.156865	0.159933	0.167376	0.16615	0.172635	0.16437	0.157113	0.157362	0.197886	0.171944	0.159933	0.169604	0.172288	0.179364	0.163504	0.181421	0.172984	0.173691	0.174048	0.17026	0.183572	0.174048	0.187713	0.161547	0.222464	0.215885	0.215885	0.162376	0.16322	0.194429	0.167067	0.174771	0.172288	0.17026	0.177395	0.186761	0.158887	0.169604	0.172635	0.17026	0.161003	0.165549	0.168956	0.139576	0.167376	0.163791	0.178173	0.182269	0.160733	0.166759	0.161003	0.163504	0.170592	0.16615	0.175506	0.167688	0.180587	0.191731	0.184014	0.184014	0.174408	0.174048	0.173691	0.199716	0.173691	0.166453	0.184461	0.184014	0.1413	0.167688	0.162376	0.172288	0.170926	0.178173	0.174408	0.17026	0.168636	0.168002	0.17026	0.168636	0.157362	0.184912	0.177011	0.158887	0.171944	0.174771	0.170926	0.172984	0.172984	0.190693	0.168318	0.173691	0.173336	0.190693	0.184912	0.158887	0.169931	0.210114	0.171263	0.172635	0.173336	0.172288	0.171263	0.173336	0.173336	0.172288	0.172288	0.173336	0.174771	0.174048	0.174771	0.172984	0.174771	0.173336	0.171944	0.173336	0.171602	0.172635	0.171263	0.171263	0.171944	0.171944	0.166759	0.173336	0.174408	0.166759	0.160198	0.184912	0.173691	0.14183	0.142728	0.142728	0.173336	0.165549	0.174048	0.165251	0.170926	0.172984	0.170926	0.172288	0.164662	0.192258	0.169279	0.170592	0.168636	0.181002	0.177011	0.158119	0.167688	0.187235	0.177782	0.171944	0.168636	0.129604	0.178173	0.157113	0.188686	0.169931	0.184912	0.172984	0.188686	0.228939	0.228939	0.216771	0.174048	0.171944	0.174771	0.172984	0.152169	0.174048	0.166453	0.167376	0.166759	0.158373	0.190693	0.178964	0.178567	0.178964	0.178567	0.178964	0.178567	0.178964	0.180176	0.178173	0.179768	0.179364	0.174048	0.169604	0.181002	0.169931	0.161003	0.174771	0.169279	0.170926	0.164955	0.175137	0.174771	0.185367	0.166759	0.162098	0.158887	0.171944	0.171944	0.171944	0.171944	0.171944	0.171944	0.167688	0.213325	0.167688	0.147104	0.185367	0.138572	0.138243	0.162655	0.157613	0.16615	0.164662	0.165251	0.143092	0.166759	0.15863	0.175506	0.171602	0.169931	0.16437	0.166759	0.168636	0.188197	0.178964	0.173691	0.177782	0.160198	0.179768	0.174048	0.137429	0.171944	0.170592	0.184912	0.159407	0.181421	0.175137	0.18918	0.138243	0.171602	0.180176	0.177782	0.17026	0.194988	0.139745	0.177782	0.172635	0.1314	0.179768	0.187713	0.179768	0.182269	0.185367	0.163791	0.168636	0.172288	0.154692	0.173691	0.178964	0.169279	0.15863	0.172635	0.169931	0.172984	0.168318	0.163504	0.16322	0.162937	0.159933	0.160465	0.159933	0.138079	0.162655	0.170592	0.16322	0.165549	0.171944	0.174771	0.198488	0.173691	0.156619	0.172288	0.165549	0.165251	0.161003	0.159933	0.159669	0.174771	0.168956	0.160733	0.188197	0.181002	0.160198	0.159933	0.172635	0.161547	0.185827	0.159933	0.16437	0.162937	0.217673	0.177782	0.160465	0.187713	0.168318	0.172288	0.159407	0.168636	0.172984	0.170592	0.196705	0.169279	0.17663	0.178567	0.162937	0.184014	0.173336	0.175137	0.162655	0.165251	0.138243	0.170592	0.191209	0.168318	0.162098	0.179364	0.197886	0.169931	0.172635	0.181421	0.183572	0.180176	0.175878	0.182269	0.196126	0.209345	0.177395	0.144203	0.144016	0.16615	0.17026	0.170592	0.163504	0.171944	0.160465	0.194429	0.171944	0.171944	0.160733	0.174771	0.15863	0.172635	0.17026	0.160465	0.159407	0.204974	0.181421	0.167688	0.179768	0.160733	0.185827	0.174408	0.182699	0.171263	0.173336	0.159407	0.160198	0.193877	0.169604	0.215885	0.171263	0.172635	0.152843	0.187713	0.172635	0.16615	0.166759	0.172984	0.172635	0.164079	0.173691	0.138407	0.166453	0.175878	0.172635	0.171944	0.172288	0.175878	0.167067	0.16615	0.199098	0.141476	0.180176	0.174408	0.173691	0.186761	0.169931	0.174771	0.162937	0.178567	0.164662	0.179364	0.181843	0.171263	0.174048	0.160465	0.175878	0.180587	0.139916	0.159146	0.182269	0.160733	0.160733	0.164662	0.177011	0.208588	0.168318	0.17026	0.172984	0	0.169279	0.171944	0.164662	0.175878	0.172288	0.159407	0.139916	0.178567	0.176252	0.171602	0.174771	0.137429	0.16615	0.164955	0.173691	0.15863	0.180176	0.182269	0.166453	0.154928	0.170926	0.160733	0.169279	0.174048	0.172984	0.132255	0.145921	0.140086	0.164079	0.144579	0.156865	0.169931	0.160198	0.17026	0.166453	0.16437	0.167376	0.160733	0.139745	0.17026	0.14999	0.182269	0.17026	0.170926	0.173691	0.181002	0.179364	0.171944	0.163791	0.167067	0.159669	0.168002	0.166453	0.163504	0.164955	0.167376	0.16615	0.16437	0.180176	0.155405	0.169931	0.172635	0.168636	0.146509	0.169279	0.180176	0.150633	0.170592	0.172288	0.172635	0.174771	0.150203	0.17026	0.159146	0.17663	0.174408	0.175137	0.172288	0.161822	0.183134	0.179364	0.161003	0.142187	0.180176	0.171602	0.178173	0.171263	0.171263	0.168318	0.181421	0.161274	0.160198	0.197292	0.174408	0.174408	0.168002	0.179364	0.148319	0.176252	0.174408	0.174408	0.174408	0.174408	0.174408	0.17663	0.167067	0.169931	0.173691	0.174048	0.170592	0.173691	0.178964	0.178567	0.142728	0.167067	0.173691	0.173691	0.173691	0.173691	0.173691	0.173691	0.173691	0.173691	0.174048	0.173691	0.166453	0.207842	0.176252	0.172288	0.168636	0.17026	0.170592	0.170926	0.172635	0.171944	0.171602	0.173336	0.160465	0.202271	0.178964	0.207109	0.160465	0.211692	0.182269	0.167376	0.165549	0.164662	0.167376	0.204974	0.159407	0.170592	0.167688	0.170592	0.173691	0.181421	0.159669	0.159669	0.159669	0.159669	0.160733	0.165848	0.215885	0.18918	0.197886	0.159146	0.174048	0.185367	0.160198	0.175137	0.179364	0.175506	0.159146	0.173691	0.163791	0.165549	0.210114	0.207842	0.188686	0.162937	0.173336	0.16437	0.185827	0.166759	0.164079	0.173336	0.138407	0.178567	0.178964	0.178567	0.178567	0.185827	0.171602	0.178964	0.178567	0.178964	0.178964	0.178173	0.178964	0.178964	0.178964	0.179364	0.196126	0.171944	0.174048	0.187235	0.184461	0.168956	0.16615	0.172984	0.204284	0.173336	0.172984	0.173691	0.173336	0.183572	0.161822	0.201619	0.181002	0.186292	0.186292	0.170592	0.168636	0.174048	0.172288	0.190183	0.177782	0.165549	0.171602	0.159407	0.151946	0.160733	0.160465	0.160198	0.160465	0.159669	0.182269	0.162937	0.170926	0.168636	0.168636	0.167688	0.186761	0.172288	0.163504	0.156619	0.167688	0.173336	0.173336	0.172635	0.172635	0.159146	0.193331	0.159933	0.166759	0.163504	0.163504	0.163504	0.163504	0.185827	0.182269	0.169931	0.140603	0.184014	0.157865	0.177782	0.181843	0.137753	0.200976	0.181421	0.196126	0.174771	0.16437	0.168956	0.174408	0.174771	0.174048	0.174408	0.175137	0.175137	0.175137	0.174048	0.174771	0.174771	0.175137	0.173691	0.174408	0.173336	0.175137	0.174048	0.174408	0.175137	0.176252	0.174771	0.174408	0.175878	0.175506	0.174408	0.174408	0.175137	0.175137	0.174048	0.174771	0.174771	0.175137	0.173691	0.175137	0.173691	0.173691	0.174048	0.176252	0.181843	0.175878	0.167067	0.167376	0.159933	0.199098	0.167688	0.223483	0.170926	0.165848	0.170592	0.175137	0.177782	0.165549	0.161274	0.172984	0.181421	0.233808	0.163791	0.164662	0.164662	0.164662	0.164662	0.16437	0.16437	0.164662	0.172635	0.171263	0.171263	0.171602	0.184014	0.186761	0.164079	0.168956	0.137915	0.167688	0.200342	0.168318	0.181002	0.171263	0.17026	0.221466	0.153758	0.152843	0.171602	0.179364	0.170592	0.173336	0.155887	0.168318	0.168636	0.188686	0.168318	0.183134	0.174771	0.174048	0.181421	0.184461	0.188197	0.174048	0.160465	0.160733	0.174771	0.159669	0.176252	0.17026	0.207109	0.152169	0.178964	0.173336	0.173691	0.177395	0.17026	0.173691	0.205675	0.165251	0.169931	0.160465	0.181843	0.188686	0.200976	0.172984	0.17026	0.161274	0.165251	0.173336	0.162376	0.180587	0.169279	0.200976	0.17663	0.171263	0.173691	0.168002	0.162376	0.155166	0.180176	0.188686	0.158887	0.167688	0.158373	0.173691	0.159669	0.164662	0.170592	0.163791	0.160733	0.161003	0.148731	0.172288	0.162098	0.186292	0.193331	0.175137	0.170926	0.162098	0.182699	0.156373	0.163791	0.172288	0.178173	0.166453	0.157113	0.187235	0.185367	0.159407	0.184912	0.161003	0.160198	0.160733	0.160465	0.162098	0.177011	0.15863	0.197886	0.171602	0.171602	0.161003	0.172984	0.169931	0.148731	0.175137	0.150849	0.166759	0.181002	0.178964	0.177782	0.165848	0.180176	0.159933	0.199098	0.170926	0.156373	0.206387	0.209345	0.190693	0.199098	0.128932	0.172288	0.181421	0.161274	0.167376	0.161274	0.163504	0.168636	0.206387	0.17026	0.178964	0.174048	0.169604	0.175137	0.182699	0.151285	0.195553	0.173336	0.173691	0.165251	0.177011	0.169604	0.159146	0.174048	0.159146	0.182699	0.182699	0.173336	0.159146	0.160198	0.181843	0.180587	0.164955	0.181421	0.177011	0.181421	0.172984	0.172635	0.171602	0.171602	0.168956	0.168956	0.151066	0.189679	0.169931	0.168636	0.162376	0.179768	0.178567	0.151066	0.179768	0.170926	0.169604	0.166759	0.177782	0.17026	0.157613	0.178567	0.161547	0.186761	0.172288	0.177011	0.159669	0.175878	0.171263	0.165549	0.175878	0.167067	0.178173	0.183572	0.165251	0.165549	0.167067	0.170926	0.184912	0.159669	0.157613	0.183134	0.182699	0.159669	0.188197	0.159933	0.183572	0.177011	0.162655	0.165251	0.172984	0.142367	0.180587	0.168956	0.164079	0.16615	0.168002	0.183572	0.182699	0.159669	0.175878	0.178964	0.159933	0.181843	0.171944	0.158373	0.176252	0.165848	0.169931	0.160465	0.164662	0.171602	0.180176	0.164079	0.160465	0.186292	0.173336	0.183572	0.171263	0.145534	0.176252	0.183134	0.175137	0.180176	0.16615	0.178964	0.165251	0.171944	0.167688	0.187713	0.188197	0.171602	0.177395	0.172288	0.143092	0.166759	0.171263	0.162655	0.181843	0.178567	0.160198	0.163504	0.159669	0.159669	0.164662	0.179364	0.181002	0.170592	0.168002	0.184461	0.184912	0.139407	0.175137	0.172288	0.17026	0.168636	0.168956	0.158373	0.170926	0.162937	0.169931	0.184912	0.190183	0.180176	0.168318	0.188686	0.187235	0.149356	0.208588	0.181843	0.186761	0.177782	0.184014	0.16615	0.176252	0.175137	0.164662	0.167067	0.173691	0.210897	0.173336	0.167067	0.164079	0.16615	0.164662	0.162098	0.179364	0.172635	0.17026	0.161274	0.161274	0.180587	0.169931	0.191731	0.188686	0.162655	0.178567	0.188197	0.190693	0.172984	0.172288	0.180587	0.208588	0.202271	0.179364	0.161822	0.164079	0.16322	0.189679	0.182269	0.172984	0.182699	0.169604	0.173336	0.181421	0.171944	0.165549	0.169279	0.172984	0.178567	0.175878	0.182699	0.183134	0.180587	0.179364	0.179768	0.178964	0.180176	0.175878	0.168318	0.179768	0.182269	0.180587	0.177395	0.183572	0.159669	0.169931	0.173336	0.168318	0.165549	0.16615	0.197886	0.171944	0.160733	0.172288	0.157613	0.170926	0.157613	0.161822	0.168002	0.198488	0.179364	0.199716	0.157865	0.178964	0.16322	0.16322	0.176252	0.16322	0.178173	0.184461	0.175878	0.171263	0.169604	0.165251	0.165549	0.159669	0.16437	0.204974	0.159933	0.194429	0.161274	0.172984	0.173691	0.162655	0.173336	0.186292	0.155405	0.181002	0.199716	0.170926	0.185367	0.172288	0.186761	0.168956	0.184014	0.175878	0.137268	0.174048	0.15863	0.184461	0.169279	0.191731	0.163504	0.179364	0.186761	0.185367	0.213325	0.187713	0.203604	0.220489	0.189679	0.180176	0.196705	0.204974	0.16322	0.177395	0.204284	0.187235	0.168636	0.170926	0.186761	0.160733	0.192258	0.171602	0.16437	0.178173	0.175506	0.175878	0.170926	0.184912	0.224525	0.179364	0.171944	0.171944	0.172288	0.163504	0.178964	0.159933	0.159933	0.215885	0.164079	0.171263	0.171602	0.182699	0.186761	0.162376	0.177011	0.166453	0.172288	0.160733	0.177011	0.173691	0.169279	0.184014	0.181002	0.172635	0.179364	0.155166	0.180587	0.163791	0.181421	0.165549	0.155887	0.164955	0.155887	0.146116	0.172635	0.160465	0.164955	0.16437	0.159669	0.169279	0.178567	0.167067	0.159146	0.166759	0.175506	0.186292	0.184014	0.140258	0.182699	0.175137	0.180587	0.164079	0.144016	0.182699	0.144579	0.14383	0.186761	0.167688	0.169604	0.172984	0.179768	0.166759	0.16615	0.177782	0.166759	0.181843	0.172288	0.177011	0.178964	0.177395	0.166453	0.161003	0.146312	0.168318	0.171263	0.153298	0.178964	0.181421	0.192791	0.175137	0.177782	0.178567	0.157362	0.174771	0.169279	0.161003	0.172288	0.169279	0.184912	0.168956	0.179768	0.16615	0.179768	0.170592	0.169604	0.180587	0.16437	0.164662	0.184912	0.177011	0.184461	0.16437	0.151946	0.176252	0.178173	0.174408	0.174408	0.169931	0.160733	0.152169	0.17663	0.163791	0.178567	0.168002	0.181421	0.192791	0.159146	0.179364	0.168318	0.179768	0.159933	0.165848	0.170592	0.162937	0.181843	0.171602	0.17026	0.141476	0.178567	0.158373	0.183134	0.14999	0.177011	0.177011	0.17663	0.187235	0.179768	0.175506	0.171944	0.184014	0.145727	0.182699	0.16437	0.184912	0.184014	0.168002	0.169279	0.174771	0.171263	0.180176	0.171602	0.168318	0.171263	0.157113	0.187713	0.186761	0.170926	0.156129	0.169279	0.176252	0.180587	0.169279	0.171263	0.186292	0.169604	0.170592	0.188686	0.184912	0.181843	0.181843	0.167376	0.16437	0.187713	0.172984	0.173336	0.177395	0.182269	0.175878	0.177782	0.180176	0.160198	0.177011	0.179364	0.179364	0.189679	0.168956	0.174408	0.173691	0.154223	0.178567	0.184014	0.185367	0.143644	0.178964	0.209345	0.173691	0.175878	0.161003	0.161003	0.177395	0.174408	0.173336	0.202271	0.171263	0.183134	0.172288	0.175137	0.172984	0.174408	0.181843	0.183134	0.167376	0.173336	0.159146	0.189679	0.169279	0.184014	0.188686	0.172635	0.178173	0.177782	0.187713	0.187713	0.184014	0.179364	0.169604	0.172635	0.180176	0.187235	0.177782	0.177395	0.17663	0.184912	0.181421	0.175137	0.17026	0.165549	0.177011	0.172288	0.184461	0.175137	0.177011	0.177782	0.183134	0.171944	0.172288	0.172635	0.162655	0.156619	0.16615	0.169931	0.16615	0.171944	0.164662	0.164955	0.182699	0.168002	0.175137	0.16615	0.167688	0.182269	0.163791	0.178173	0.179364	0.188197	0.175878	0.175506	0.175137	0.174408	0.175506	0.177011	0.178964	0.164662	0.172635	0.17026	0.177395	0.16615	0.172984	0.187713	0.187713	0.17026	0.165848	0.18918	0.187713	0.16615	0.184014	0.183572	0.184461	0.182269	0.184014	0.172984	0.165251	0.172288	0.175506	0.158119	0.178964	0.16615	0.169931	0.183134	0.172288	0.177782	0.177782	0.172288	0.177011	0.172288	0.154457	0.200342	0.168956	0.169279	0.184461	0.178567	0.182269	0.140776	0.179768	0.167376	0.180176	0.160465	0.184014	0.169931	0.169931	0.177395	0.175137	0.177782	0.17663	0.167067	0.157362	0.158119	0.175878	0.166759	0.183134	0.164955	0.175506	0.172288	0.167688	0.159669	0.159933	0.179768	0.182269	0.162098	0.169931	0.169931	0.167376	0.160733	0.187235	0.170592	0.186292	0.174048	0.167067	0.167688	0.162655	0.178567	0.169931	0.181843	0.168002	0.17663	0.178173	0.182699	0.164955	0.166759	0.156865	0.156865	0.182699	0.172635	0.167376	0.161547	0.152843	0.183134	0.153758	0.191731	0.156865	0.156865	0.167067	0.174771	0.17663	0.163791	0.173336	0.18918	0.167067	0.186292	0.161003	0.18918	0.184461	0.168956	0.162098	0.175137	0.168002	0.175878	0.165251	0.181421	0.174408	0.158119	0.160198	0.16437	0.174408	0.16615	0.181843	0.170926	0.168636	0.177395	0.184912	0.182699	0.161547	0.174771	0.183134	0.168318	0.175878	0.166453	0.140776	0.161003	0.169604	0.172288	0.173691	0.169279	0.177011	0.162655	0.166759	0.164955	0.172984	0.164079	0.171602	0.171944	0.168002	0.184912	0.178567	0.170926	0.156129	0.169931	0.171602	0.167067	0.155405	0.159407	0.171602	0.167067	0.159146	0.157865	0.189679	0.157865	0.16322	0.174408	0.184461	0.158119	0.164079	0.207842	0.207109	0.203604	0.165549	0.162098	0.170926	0.165848	0.173336	0.210114	0.165251	0.177011	0.174048	0.164955	0.159407	0.157113	0.164079	0.164662	0.181421	0.146905	0.157865	0.172984	0.170926	0.167067	0.146509	0.169604	0.185827	0.164662	0.168636	0.178173	0.171602	0.166453	0.164079	0.16615	0.160465	0.172984	0.181843	0.138572	0.187235	0.162937	0.169931	0.168002	0.189679	0.193877	0.178567	0.1413	0.164955	0.170926	0.171263	0.172635	0.173336	0.179364	0.178567	0.177011	0.170926	0.183572	0.163791	0.164079	0.18918	0.177782	0.186292	0.182269	0.16615	0.178964	0.171944	0.169931	0.162376	0.167067	0.164955	0.182269	0.172635	0.174048	0.169279	0.169604	0.168956	0.181002	0.160198	0.180587	0.167688	0.16437	0.164079	0.160198	0.164955	0.16615	0.177011	0.134014	0.163791	0.183572	0.17026	0.183134	0.184461	0.178964	0.15863	0.186292	0.173336	0.171944	0.159669	0.185367	0.172288	0.173691	0.17663	0.167376	0.177782	0.178964	0.178173	0.186292	0.15863	0.172984	0.182269	0.175878	0.167688	0.181421	0.152392	0.175137	0.16615	0.169931	0.169279	0.167376	0.158887	0.168956	0.159669	0.157613	0.174771	0.177395	0.164955	0.161547	0.169279	0.161003	0.168002	0.168002	0.165848	0.171263	0.178964	0.16615	0.183572	0.179768	0.176252	0.185827	0.186761	0.186761	0.166453	0.184461	0.161547	0.176252	0.174408	0.177782	0.178964	0.197292	0.203604	0.186292	0.181002	0.172984	0.169931	0.191731	0.167688	0.172984	0.168318	0.170592	0.170592	0.184014	0.169604	0.167376	0.167067	0.168002	0.184014	0.169604	0.183134	0.167067	0.197886	0.182269	0.168318	0.165848	0.167376	0.154457	0.165549	0.166759	0.165848	0.16437	0.158373	0.16322	0.175878	0.178964	0.161003	0.164662	0.168002	0.16615	0.168636	0.166453	0.187235	0.16615	0.184461	0.177395	0.182699	0.168002	0.160198	0.162376	0.159933	0.168002	0.159669	0.181843	0.165549	0.181002	0.166759	0.167067	0.178173	0.160465	0.167688	0.178173	0.178567	0.182269	0.173691	0.172288	0.165848	0.160198	0.165848	0.172288	0.185827	0.187713	0.169604	0.168002	0.173336	0.179768	0.159933	0.177395	0.173336	0.167376	0.173336	0.169279	0.168956	0.179768	0.168318	0.160733	0.166453	0.159933	0.167376	0.165848	0.17026	0.174048	0.172984	0.172984	0.172984	0.173336	0.169604	0.164955	0.173336	0.17663	0.171263	0.171602	0.172288	0.167688	0.167067	0.168002	0.170926	0.168318	0.17026	0.157613	0.159146	0.159407	0.172635	0.174048	0.185367	0.171944	0.158373	0.185367	0.159146	0.168636	0.168636	0.165848	0.167688	0.159146	0.168956	0.178567	0.185827	0.168636	0.168636	0.164955	0.172984	0.174048	0.167688	0.165848	0.168636	0.158887	0.181421	0.17026	0.157865	0.186292	0.172288	0.158373	0.159407	0.168956	0.183572	0.178567	0.169931	0.168002	0.166759	0.167067	0.168956	0.169279	0.17026	0.178567	0.160465	0.165549	0.168636	0.168636	0.168318	0.166759	0.183134	0.206387	0.171944	0.167067	0.166759	0.167688	0.167688	0.174771	0.171602	0.172984	0.158373	0.159933	0.208588	0.155887	0.166453	0.167688	0.209345	0.204284
GCF_014648635.1	0.147104	0.178964	0.157613	0.193331	0.189679	0.188686	0.196126	0.175878	0.144959	0.143276	0.179768	0.174408	0.179364	0.199716	0.177395	0.185367	0.139239	0.141476	0.143092	0.135072	0.186292	0.181002	0.179364	0.151725	0.203604	0.194988	0.138079	0.184912	0.184912	0.0862983	0.168636	0.179364	0.184461	0.188197	0.203604	0.177011	0.170592	0.14291	0.186761	0.152617	0.0857608	0.144959	0.174771	0.186761	0.171602	0.178173	0.178173	0.170592	0.168636	0.134014	0.177011	0.185367	0.140603	0.185827	0.170592	0.222464	0.179364	0.152617	0.146116	0.14291	0.135072	0.168956	0.179364	0.139745	0.146706	0.200976	0.171602	0.185367	0.155887	0.182269	0.114877	0.171944	0.174771	0.172984	0.196126	0.10976	0.139916	0.179768	0.180176	0.180176	0.181421	0.178173	0.184461	0.183134	0.149566	0.175137	0.177395	0.174048	0.174048	0.185367	0.175506	0.186292	0.181002	0.187235	0.17663	0.174048	0.177011	0.176252	0.149146	0.209345	0.176252	0.185367	0.175506	0.175878	0.130012	0.200342	0.186761	0.186292	0.200342	0.174771	0.177011	0.176252	0.185367	0.177395	0.142728	0.148319	0.181002	0.132979	0.158373	0.157113	0.142728	0.139239	0.176252	0.204284	0.134767	0.149146	0.142728	0.17663	0.130701	0.186761	0.201619	0.181843	0.1314	0.200342	0.15399	0.178964	0.151066	0.185827	0.170592	0.139916	0.17663	0.185827	0.179768	0.179768	0.185827	0.149356	0.227796	0.204284	0.177395	0.198488	0.144959	0.105732	0.0734255	0.188197	0.143276	0.177782	0.164955	0.178567	0.151946	0.14291	0.175137	0.181421	0.148938	0.140776	0.141476	0.141653	0.182269	0.145921	0.149356	0.179768	0.170926	0.14515	0.169604	0.187713	0.189679	0.179768	0.170926	0.147104	0.174771	0.179768	0.180176	0.0869929	0.178173	0.138572	0.142547	0.136788	0.14383	0.112243	0.147304	0.0870931	0.141476	0.157865	0.134464	0.147104	0.151285	0.142547	0.138243	0.119261	0.145534	0.144769	0.139407	0.178567	0.118516	0.176252	0.192791	0.173336	0.186761	0.141653	0.142547	0.111699	0.190183	0.190183	0.138904	0.142187	0.150633	0.14791	0.179768	0.183134	0.175506	0.185367	0.178567	0.107412	0.150203	0.186761	0.181843	0.185367	0.186761	0.185827	0.210897	0.189679	0.175506	0.210114	0.209345	0.194988	0.178567	0.145921	0.174771	0.175506	0.169931	0.182269	0.144959	0.184014	0.172635	0.184014	0.189679	0.178964	0.139745	0.177011	0.170592	0.183134	0.177395	0.186761	0.178173	0.182699	0.173691	0.177782	0.175878	0.169931	0.142547	0.169931	0.178567	0.185827	0.175506	0.131826	0.107087	0.176252	0.174408	0.177011	0.180176	0.115365	0.141476	0.162098	0.163504	0.175137	0.186292	0.175878	0.220489	0.140776	0.180587	0.200342	0.147104	0.143644	0.192258	0.181421	0.172984	0.155166	0.179768	0.175137	0.178964	0.179768	0.180587	0.178964	0.204284	0.14043	0.180176	0.174771	0.14383	0.171263	0.185827	0.164079	0.175878	0.138079	0.135534	0.0732131	0.190183	0.202271	0.148731	0.184461	0.157113	0.172635	0.194429	0.180587	0.177395	0.181421	0.180587	0.194429	0.184912	0.15863	0.180176	0.190693	0.184912	0.182269	0.173691	0.142547	0.180587	0.181421	0.175878	0.172288	0.177782	0.178567	0.190183	0.189679	0.178567	0.172288	0.104801	0.192791	0.148731	0.185827	0.181002	0.146116	0.174408	0.182699	0.182269	0.14095	0.183572	0.173336	0.15863	0.165549	0.179768	0.152169	0.137753	0.14183	0.145921	0.186761	0.142009	0.177011	0.16615	0.144391	0.14183	0.141476	0.139576	0.175137	0.183134	0.172635	0.174048	0.177395	0.177011	0.137915	0.190693	0.185827	0.138572	0.178567	0.145534	0.176252	0.189679	0.187713	0.12723	0.177782	0.17663	0.179364	0.179364	0.215016	0.179768	0.118728	0.173691	0.147505	0.17663	0.176252	0.201619	0.161003	0.188197	0.185827	0.185827	0.195553	0.197886	0.178567	0.171263	0.133125	0.181002	0.145341	0.190183	0.178567	0.177782	0.203604	0.14183	0.174771	0.14095	0.140776	0.191209	0.184461	0.170926	0.174771	0.14515	0.184014	0.163504	0.185367	0.142728	0.193877	0.174048	0.202271	0.205675	0.205675	0.175137	0.172984	0.204284	0.142009	0.144016	0.14999	0.101056	0.178567	0.185367	0.174771	0.146905	0.142009	0.172635	0.178964	0.178173	0.107331	0.168318	0.186292	0.173336	0.142728	0.14183	0.186761	0.172635	0.178567	0.175878	0.187235	0.181002	0.174048	0.192791	0.186761	0.181421	0.184461	0.184912	0.188197	0.12214	0.172288	0.198488	0.149566	0.161274	0.193877	0.185367	0.170926	0.137753	0.173691	0.14043	0.140776	0.14346	0.177395	0.139745	0.139407	0.140258	0.139745	0.139576	0.175506	0.187235	0.145341	0.178964	0.173691	0.142187	0.121122	0.140776	0.140776	0.200976	0.123183	0.17663	0.176252	0.187235	0.187235	0.18918	0.16322	0.198488	0.173691	0.174771	0.175137	0.174048	0.175137	0.175506	0.174771	0.174408	0.174048	0.173691	0.17663	0.175878	0.17663	0.175137	0.17663	0.174771	0.174048	0.174048	0.174048	0.175878	0.172288	0.172288	0.177395	0.172635	0.140603	0.138407	0.188197	0.132979	0.181421	0.160733	0.143276	0.176252	0.175878	0.175878	0.141476	0.182699	0.141653	0.185827	0.198488	0.135534	0.13492	0.120788	0.179768	0.190693	0.139916	0.165549	0.143276	0.186761	0.145341	0.177395	0.137107	0.184912	0.149566	0.145727	0.139407	0.164955	0.186292	0.185367	0.186761	0.14095	0.185367	0.168002	0.185827	0.22559	0.22559	0.212502	0.140603	0.138738	0.14791	0.134014	0.179768	0.107087	0.143276	0.139916	0.140603	0.178964	0.193877	0.161547	0.159933	0.161822	0.159933	0.161274	0.159933	0.160465	0.162098	0.159407	0.161822	0.161822	0.117167	0.170592	0.180176	0.14095	0.183572	0.115267	0.148319	0.144391	0.185827	0.193331	0.177011	0.184461	0.12101	0.171944	0.184912	0.121234	0.14095	0.141125	0.14095	0.14095	0.14095	0.146905	0.199098	0.147707	0.171944	0.177395	0.169604	0.168636	0.179768	0.175878	0.172984	0.166453	0.165848	0.171944	0.161822	0.17663	0.151946	0.169931	0.1413	0.177395	0.182699	0.14346	0.184912	0.142728	0.167376	0.191209	0.178173	0.153758	0.140258	0.168318	0.14095	0.139916	0.170926	0.175506	0.185827	0.155645	0.196126	0.172635	0.14095	0.160733	0.109331	0.120677	0.190183	0.172635	0.177395	0.180587	0.168956	0.113823	0.192258	0.185827	0.187235	0.196126	0.175506	0.142367	0.143092	0.183572	0.175506	0.180587	0.12237	0.177395	0.174771	0.138572	0.148114	0.118728	0.179768	0.181002	0.179364	0.180176	0.178173	0.180587	0.168636	0.178964	0.174771	0.186292	0.181421	0.141125	0.146905	0.184912	0.144959	0.179768	0.138079	0.181002	0.181421	0.170592	0.173691	0.184912	0.168636	0.135072	0.178567	0.185367	0.185827	0.174048	0.174771	0.171602	0.180587	0.194429	0.177011	0.181843	0.179364	0.197292	0.152617	0.178173	0.185367	0.199716	0.174771	0.174048	0.171263	0.142728	0.139745	0.200342	0.14043	0.182269	0.184461	0.132255	0.185827	0.140776	0.146706	0.18918	0.178964	0.172984	0.148319	0.187235	0.0947388	0.144579	0.146706	0.202933	0.143644	0.175506	0.190693	0.156373	0.16322	0.179364	0.159933	0.197292	0.212502	0.158887	0.168956	0.168636	0.133864	0.142547	0.142728	0.0849439	0.143276	0.186292	0.197886	0.1413	0.1413	0.180176	0.174771	0.178567	0.177395	0.139916	0.180176	0.178567	0.203604	0.186761	0.1413	0.174048	0.182699	0.185827	0.141476	0.147505	0.172984	0.181843	0.175878	0.186292	0.187235	0.115463	0.210114	0.175137	0.15307	0.175137	0.194429	0.14515	0.140603	0.140603	0.122255	0.121459	0.176252	0.144016	0.172984	0.140603	0.169604	0.145727	0.185367	0.138572	0.185367	0.181002	0.0929063	0.205675	0.174048	0.15399	0.142367	0.139576	0.185367	0.139239	0.184461	0.196705	0.183134	0.183134	0.136788	0.183572	0.140776	0.177395	0.181421	0.177782	0.184014	0.172635	0.171263	0.154457	0.175878	0.179768	0.161822	0.155645	0.216771	0.194988	0.173336	0.152392	0.169279	0	0.182699	0.142728	0.185367	0.142367	0.177011	0.174048	0.184461	0.181843	0.138904	0.144579	0.172635	0.0935473	0.139407	0.14346	0.178964	0.145921	0.187235	0.14043	0.175878	0.140776	0.177395	0.14095	0.14043	0.144959	0.169604	0.174771	0.166453	0.145727	0.166453	0.175137	0.144203	0.175878	0.148114	0.175878	0.146509	0.108654	0.183134	0.174048	0.14095	0.172984	0.161274	0.14043	0.139239	0.144016	0.160733	0.143276	0.176252	0.179364	0.183572	0.178964	0.180176	0.182699	0.135072	0.173691	0.13492	0.178964	0.183134	0.157362	0.17663	0.178964	0.141476	0.170926	0.17026	0.153298	0.146706	0.181843	0.134163	0.160465	0.140258	0.182269	0.174408	0.137753	0.176252	0.186761	0.146509	0.184912	0.135072	0.126974	0.186292	0.144579	0.178964	0.175506	0.186292	0.0942581	0.157613	0.144579	0.12237	0.140776	0.168002	0.175878	0.175878	0.196126	0.155887	0.156129	0.138572	0.151725	0.170592	0.138904	0.152617	0.15307	0.152617	0.15307	0.151946	0.143092	0.139916	0.142547	0.145921	0.178964	0.184461	0.175137	0.183134	0.186761	0.171944	0.141476	0.183134	0.183134	0.183134	0.183134	0.183134	0.183134	0.183134	0.183134	0.183134	0.183134	0.0850391	0.207109	0.182269	0.163791	0.170926	0.148319	0.147505	0.148938	0.143092	0.123066	0.121459	0.136471	0.17663	0.184912	0.161822	0.207842	0.17663	0.203604	0.179364	0.183572	0.183134	0.179364	0.182699	0.196126	0.180176	0.174048	0.191209	0.0941388	0.144203	0.182269	0.174048	0.173691	0.174048	0.173691	0.176252	0.18918	0.196705	0.181002	0.192258	0.173691	0.188197	0.187713	0.174771	0.185827	0.153528	0.184912	0.181002	0.162937	0.0799845	0.183134	0.211692	0.206387	0.184461	0.168002	0.118516	0.183134	0.191209	0.183572	0.18918	0.185827	0.174048	0.183134	0.156619	0.157113	0.156619	0.186292	0.149356	0.156619	0.156865	0.157113	0.157613	0.156373	0.155887	0.155887	0.156619	0.157865	0.167376	0.172984	0.151066	0.188197	0.162098	0.139071	0.138079	0.141653	0.212502	0.143644	0.14999	0.141653	0.143644	0.199098	0.174408	0.212502	0.144391	0.188197	0.188686	0.162098	0.17663	0.156619	0.139745	0.190183	0.144016	0.181002	0.140776	0.177782	0.178173	0.181002	0.181421	0.181002	0.181002	0.180176	0.153298	0.183134	0.14791	0.139239	0.139239	0.180176	0.188686	0.174048	0.13084	0.175878	0.184461	0.17663	0.17663	0.174408	0.174408	0.174771	0.18918	0.180176	0.177782	0.178964	0.178964	0.178964	0.178964	0.157613	0.155887	0.0729317	0.177395	0.181843	0.178173	0.186292	0.188686	0.172635	0.185827	0.185827	0.168318	0.157865	0.164079	0.140258	0.145727	0.146706	0.146312	0.145727	0.146706	0.146706	0.146905	0.146312	0.146706	0.146706	0.146312	0.145921	0.145727	0.145921	0.147104	0.146312	0.145727	0.146706	0.147707	0.146312	0.146312	0.146116	0.146116	0.145727	0.146312	0.146706	0.146706	0.147304	0.146706	0.146905	0.146509	0.145727	0.146509	0.146905	0.146905	0.147304	0.186761	0.183572	0.140086	0.14183	0.14183	0.175878	0.201619	0.0885226	0.203604	0.140776	0.14095	0.174771	0.176252	0.171263	0.178173	0.174408	0.145727	0.194429	0.23011	0.181421	0.140776	0.140776	0.140776	0.140776	0.14095	0.140776	0.140776	0.175506	0.147505	0.172288	0.140603	0.193877	0.157865	0.158887	0.0103393	0.173336	0.144579	0.208588	0.183572	0.144959	0.139745	0.140776	0.221466	0.179364	0.174048	0.140603	0.144579	0.134163	0.14183	0.17663	0.112794	0.112335	0.180587	0.142367	0.186292	0.152843	0.175506	0.184461	0.184461	0.182699	0.154928	0.181421	0.181002	0.175878	0.180176	0.178173	0.142367	0.221466	0.171944	0.181843	0.173691	0.142547	0.144391	0.165251	0.167376	0.203604	0.182699	0.144391	0.178964	0.183572	0.185827	0.207842	0.1413	0.182699	0.17663	0.174048	0.146706	0.130701	0.191731	0.148524	0.207109	0.176252	0.174771	0.174408	0.142187	0.175878	0.175137	0.164079	0.194988	0.177782	0.187235	0.177395	0.177395	0.174771	0.174771	0.185367	0.138079	0.181421	0.17663	0.171602	0.1413	0.182699	0.188686	0.193877	0.184461	0.147304	0.0905466	0.198488	0.179768	0.177011	0.146116	0.151066	0.186292	0.182269	0.185367	0.191731	0.180587	0.184912	0.177782	0.177782	0.177782	0.177011	0.176252	0.176252	0.178567	0.205675	0.140776	0.140776	0.177782	0.173691	0.144203	0.172288	0.174771	0.175878	0.183134	0.159933	0.160733	0.157362	0.177011	0.157362	0.180176	0.200976	0.112518	0.175137	0.204974	0.18918	0.180176	0.207109	0.172635	0.121459	0.18918	0.180176	0.140603	0.178567	0.138243	0.148938	0.205675	0.175137	0.143644	0.137107	0.105968	0.177011	0.186761	0.175878	0.193877	0.144769	0.175137	0.178173	0.179364	0.115562	0.172288	0.174771	0.172288	0.186761	0.186761	0.139916	0.170926	0.178173	0.161274	0.163791	0.185367	0.161274	0.156865	0.161274	0.174771	0.175137	0.196126	0.181002	0.181421	0.181843	0.174771	0.163791	0.148731	0.179768	0.174408	0.160733	0.194988	0.180176	0.161003	0.148319	0.181843	0.184014	0.169604	0.185827	0.180587	0.187713	0.178173	0.190693	0.175506	0.150203	0.175506	0.193331	0.184912	0.179364	0.143276	0.142367	0.18918	0.149356	0.185367	0.187235	0.190183	0.187713	0.177782	0.175878	0.184461	0.150203	0.169279	0.175878	0.166453	0.176252	0.147104	0.156865	0.179364	0.186292	0.156619	0.172288	0.159407	0.154457	0.178173	0.135844	0.138407	0.144579	0.14515	0.177782	0.170592	0.186292	0.175506	0.161274	0.188686	0.172635	0.156619	0.182269	0.17663	0.177782	0.178567	0.145727	0.162376	0.182269	0.177782	0.153298	0.181421	0.149777	0.184461	0.173336	0.155645	0.144959	0.147104	0.143644	0.186292	0.161274	0.178964	0.185827	0.182269	0.149566	0.149777	0.144959	0.169931	0.185367	0.178964	0.177395	0.183572	0.177011	0.145727	0.172635	0.17663	0.185367	0.177782	0.177782	0.177395	0.160465	0.162098	0.177395	0.147104	0.177395	0.190183	0.174048	0.14183	0.176252	0.184461	0.174408	0.174408	0.178567	0.146509	0.185367	0.169931	0.186761	0.178173	0.161547	0.146509	0.200976	0.199716	0.175137	0.197886	0.187235	0.194988	0.110807	0.188197	0.149777	0.146312	0.145727	0.168956	0.142547	0.145534	0.205675	0.136157	0.183134	0.158887	0.140603	0.178173	0.173691	0.188686	0.122601	0.188197	0.184014	0.184014	0.186761	0.140258	0.18918	0.180587	0.183572	0.154928	0.180176	0.202271	0.193877	0.191209	0.145534	0.197292	0.205675	0.182699	0.182269	0.186761	0.182699	0.191731	0.181843	0.149356	0.184014	0.147304	0.152843	0.152169	0.140603	0.182699	0.148731	0.149146	0.17026	0.17663	0.151725	0.15307	0.145727	0.14383	0.144769	0.144579	0.144203	0.140776	0.181421	0.144769	0.148731	0.144959	0.146312	0.149777	0.177782	0.139071	0.174408	0.139071	0.172984	0.172288	0.200342	0.139407	0.181002	0.140603	0.171944	0.139576	0.177011	0.177011	0.143092	0.199716	0.166453	0.203604	0.171263	0.182269	0.175506	0.175137	0.121346	0.174771	0.147505	0.188197	0.158119	0.117372	0.146706	0.181421	0.181421	0.177395	0.181421	0.207109	0.174771	0.205675	0.182699	0.168002	0.14999	0.185827	0.153758	0.184014	0.175506	0.149146	0.190183	0.116558	0.184912	0.14095	0.184461	0.104801	0.147505	0.142728	0.167376	0.142547	0.172288	0.185827	0.106047	0.186292	0.178964	0.136788	0.184461	0.184461	0.208588	0.182699	0.202271	0.210114	0.18918	0.159933	0.194429	0.204284	0.184014	0.141653	0.192258	0.181843	0.142728	0.138079	0.184014	0.178567	0.187713	0.140086	0.187235	0.160733	0.11134	0.149146	0.138079	0.185367	0.215885	0.157613	0.138243	0.138243	0.180176	0.178567	0.183134	0.175506	0.175506	0.196705	0.191209	0.174408	0.142009	0.146116	0.146312	0.177011	0.145921	0.184912	0.170592	0.180176	0.14791	0.145921	0.14043	0.149777	0.14791	0.152169	0.15863	0.169604	0.145534	0.188197	0.15863	0.178567	0.183572	0.187235	0.183572	0.179364	0.179768	0.180587	0.183134	0.178964	0.177782	0.18918	0.172984	0.184014	0.172984	0.180587	0.181843	0.164662	0.151946	0.171944	0.14515	0.148319	0.172288	0.185827	0.180587	0.148114	0.177782	0.172635	0.16322	0.178964	0.138407	0.192258	0.157865	0.180176	0.181002	0.172288	0.195553	0.145727	0.141125	0.172984	0.172635	0.170592	0.184461	0.180176	0.179768	0.184461	0.189679	0.178964	0.172635	0.14791	0.199716	0.193331	0.174408	0.173691	0.186761	0.157113	0.0945579	0.175137	0.184912	0.183134	0.186761	0.184912	0.146509	0.181002	0.146509	0.18918	0.184461	0.147304	0.186761	0.185367	0.164955	0.15863	0.165251	0.184014	0.181421	0.156619	0.158887	0.14999	0.141125	0.191209	0.175878	0.179768	0.180176	0.179768	0.143276	0.184014	0.160733	0.199716	0.172984	0.147707	0.185367	0.146509	0.190693	0.184912	0.14383	0.185827	0.160465	0.191209	0.184461	0.175137	0.146706	0.176252	0.162937	0.173691	0.160465	0.146905	0.174408	0.192791	0.158373	0.181002	0.185827	0.146706	0.180587	0.160198	0.171944	0.152392	0.173336	0.145727	0.183134	0.150203	0.143644	0.147304	0.147104	0.177782	0.178964	0.184014	0.180587	0.191209	0.185827	0.182699	0.183134	0.159669	0.161547	0.141476	0.183572	0.192258	0.178567	0.181843	0.154223	0.201619	0.14791	0.147304	0.184014	0.181421	0.177395	0.140258	0.159669	0.161274	0.144959	0.182699	0.172635	0.189679	0.175137	0.146905	0.160465	0.161547	0.196126	0.183572	0.160465	0.194988	0.177395	0.157113	0.185367	0.168636	0.177395	0.148938	0.201619	0.186292	0.192791	0.174408	0.174408	0.148114	0.150417	0.149356	0.199098	0.146312	0.145341	0.181421	0.196705	0.144579	0.149566	0.162937	0.145341	0.186761	0.194429	0.186292	0.181843	0.183134	0.190693	0.195553	0.151725	0.163504	0.155645	0.177395	0.180587	0.14515	0.157613	0.185827	0.152169	0.146509	0.180176	0.160733	0.154928	0.161003	0.181002	0.178964	0.151725	0.182699	0.180176	0.182699	0.152392	0.181002	0.183572	0.160733	0.161547	0.144959	0.121459	0.152843	0.151946	0.171602	0.174408	0.180176	0.180587	0.137268	0.181002	0.135844	0.134616	0.160465	0.144203	0.109502	0.188686	0.187235	0.162376	0.126974	0.173336	0.18918	0.168318	0.143644	0.144391	0.144016	0.143092	0.151725	0.143276	0.190183	0.13538	0.152169	0.17663	0.14291	0.188197	0.151285	0.180587	0.180587	0.188686	0.184912	0.196705	0.180587	0.137268	0.139576	0.14791	0.150203	0.146905	0.146509	0.146116	0.181843	0.156373	0.156619	0.171944	0.172984	0.135534	0.186292	0.162937	0.155645	0.143092	0.146509	0.181421	0.143276	0.181421	0.168002	0.197292	0.14791	0.189679	0.14999	0.142009	0.203604	0.174408	0.147505	0.181002	0.144203	0.171602	0.149146	0.14183	0.14183	0.142547	0.15863	0.177395	0.147304	0.184014	0.170926	0.171944	0.159933	0.13492	0.191731	0.134616	0.151725	0.152617	0.124011	0.175506	0.17663	0.160465	0.160733	0.18918	0.184461	0.184014	0.181421	0.179768	0.191209	0.203604	0.187713	0.197292	0.192258	0.193877	0.184912	0.145534	0.184014	0.161822	0.191209	0.193877	0.145534	0.148938	0.186761	0.183134	0.172984	0.172984	0.148319	0.191209	0.192258	0.186292	0.183134	0.149777	0.181421	0.153528	0.172984	0.172984	0.172984	0.193877	0.193877	0.181421	0.183134	0.196126	0.178567	0.157613	0.177782	0.153758	0.153298	0.178964	0.186292	0.159146	0.182269	0.187235	0.184461	0.151066	0.173336	0.178567	0.175878	0.182699	0.157362	0.180587	0.16322	0.187713	0.185367	0.193877	0.191209	0.148731	0.17663	0.193331	0.15399	0.187235	0.196126	0.178567	0.173691	0.179768	0.181843	0.189679	0.148524	0.191731	0.182269	0.174408	0.179364	0.186761	0.175137	0.179364	0.139745	0.184461	0.178964	0.190693	0.159146	0.184912	0.175506	0.184014	0.184912	0.184461	0.181421	0.181002	0.174408	0.133567	0.184014	0.184014	0.158887	0.185827	0.172984	0.194429	0.162655	0.180176	0.192791	0.205675	0.207842	0.200342	0.170592	0.183572	0.182269	0.177782	0.194429	0.204284	0.191731	0.182699	0.186761	0.191731	0.183134	0.178173	0.191209	0.192258	0.194988	0.182269	0.178173	0.189679	0.188197	0.181843	0.180176	0.189679	0.15307	0.189679	0.179768	0.148938	0.155166	0.185367	0.187235	0.188686	0.178567	0.188686	0.16437	0.176252	0.192258	0.177011	0.180587	0.186292	0.155887	0.193331	0.193331	0.164662	0.188197	0.175137	0.173336	0.175878	0.177395	0.183134	0.172635	0.158119	0.175878	0.154223	0.182699	0.187235	0.194988	0.187235	0.18918	0.184461	0.184912	0.16437	0.186292	0.18918	0.187235	0.179768	0.177782	0.162655	0.175506	0.12101	0.182269	0.186761	0.185367	0.189679	0.176252	0.159933	0.192258	0.172984	0.185827	0.183572	0.186292	0.181843	0.150633	0.172635	0.186292	0.160733	0.187713	0.191209	0.149777	0.172288	0.175506	0.192258	0.152843	0.186761	0.175878	0.148524	0.142728	0.174771	0.169931	0.185367	0.161274	0.174048	0.194429	0.16615	0.181002	0.158373	0.14346	0.171263	0.182699	0.162655	0.183572	0.193877	0.17663	0.183134	0.181421	0.178567	0.172984	0.180587	0.184461	0.173691	0.186292	0.156373	0.178964	0.175137	0.193331	0.177011	0.178173	0.178173	0.177782	0.184912	0.174771	0.193877	0.162098	0.161274	0.171944	0.193331	0.158119	0.193331	0.196126	0.158887	0.175137	0.190693	0.193331	0.173691	0.146706	0.204974	0.200342	0.156129	0.159146	0.143276	0.184912	0.202271	0.18918	0.202271	0.193877	0.197886	0.196126	0.152392	0.182269	0.190693	0.181843	0.178173	0.190183	0.188686	0.146706	0.193331	0.194429	0.161274	0.193877	0.178567	0.184014	0.182699	0.177782	0.178173	0.185367	0.186292	0.178173	0.176252	0.158119	0.160465	0.178173	0.186761	0.179364	0.178964	0.186761	0.185367	0.184461	0.178964	0.189679	0.146312	0.189679	0.182699	0.179768	0.175137	0.17663	0.182269	0.181843	0.144203	0.176252	0.161547	0.128401	0.185827	0.151725	0.177011	0.144016	0.146509	0.147505	0.149146	0.156619	0.174771	0.183572	0.177011	0.184461	0.175506	0.155887	0.192791	0.181843	0.180587	0.17663	0.146509	0.175878	0.152392	0.142367	0.184912	0.17663	0.180587	0.185367	0.153298	0.180587	0.176252	0.180176	0.175878	0.184912	0.179364	0.145921	0.174408	0.174771	0.14095	0.175878	0.175506	0.148938	0.144769	0.144016	0.175506	0.152617	0.175137	0.175506	0.145921	0.144579	0.146312	0.152169	0.146116	0.146509	0.179768	0.179768	0.186761	0.15307	0.142187	0.158887	0.175137	0.185367	0.184014	0.185367	0.145341	0.14515	0.144391	0.186292	0.185367	0.14515	0.15863	0.159933	0.195553	0.184912	0.183572	0.175878	0.144016	0.186292	0.200342	0.18918	0.177395	0.161003	0.189679	0.177011	0.186292	0.175506	0.177782	0.185827	0.189679	0.164662	0.152169	0.187713	0.184461	0.178567	0.184461	0.189679	0.190183	0.190183	0.195553	0.177782	0.186761	0.188686	0.188686	0.144959	0.143644	0.18918	0.206387	0.141125	0.144959	0.143092	0.144016	0.188686	0.143276	0.172288	0.174048	0.177782	0.185827	0.208588	0.178173	0.186761	0.187713	0.220489	0.191209
GCF_014648775.1	0.188686	0.180587	0.187713	0.193331	0.184014	0.197886	0.194988	0.177395	0.187235	0.178964	0.177011	0.171944	0.177395	0.195553	0.171944	0.180176	0.182699	0.184461	0.183134	0.174048	0.193331	0.181843	0.183572	0.178173	0.202933	0.179768	0.186292	0.180176	0.180176	0.182699	0.181421	0.178173	0.17663	0.187235	0.194988	0.175506	0.181421	0.178964	0.178567	0.185367	0.181843	0.188197	0.172635	0.184014	0.172984	0.17663	0.177782	0.17663	0.190693	0.181843	0.177395	0.183134	0.177011	0.176252	0.176252	0.208588	0.183572	0.185367	0.190693	0.187713	0.173691	0.170592	0.178964	0.183572	0.184912	0.187235	0.174408	0.182699	0.188197	0.181421	0.175137	0.173691	0.176252	0.176252	0.191731	0.190693	0.173691	0.175506	0.174408	0.174771	0.177395	0.182269	0.17663	0.173691	0.182269	0.17663	0.180587	0.181002	0.181843	0.183572	0.182699	0.174048	0.173336	0.178567	0.182269	0.181002	0.176252	0.184014	0.189679	0.202271	0.184014	0.132543	0.176252	0.181421	0.177395	0.196705	0.184014	0.184912	0.188686	0.178173	0.182699	0.181843	0.181843	0.181002	0.181421	0.183572	0.180176	0.177011	0.187713	0.187713	0.186292	0.181843	0.175137	0.198488	0.177782	0.190183	0.181421	0.177395	0.197886	0.172288	0.186761	0.177782	0.197886	0.193877	0.185827	0.181843	0.187713	0.172288	0.183572	0.183134	0.177011	0.178964	0.184912	0.175137	0.175878	0.190693	0.216771	0.197886	0.179364	0.193877	0.186292	0.183134	0.178173	0.184461	0.188197	0.138738	0.203604	0.184014	0.183134	0.181843	0.175878	0.172635	0.183134	0.179364	0.181002	0.184461	0.178173	0.188686	0.193877	0.187235	0.177782	0.187713	0.175878	0.188197	0.192791	0.187235	0.177782	0.185827	0.17663	0.186292	0.134314	0.182699	0.192258	0.185367	0.190183	0.184461	0.184014	0.185367	0.186761	0.182699	0.18918	0.18918	0.17663	0.18918	0.196705	0.186292	0.190693	0.184014	0.192258	0.18918	0.181002	0.174408	0.18918	0.174771	0.178964	0.176252	0.184461	0.182699	0.180587	0.191209	0.183134	0.183134	0.172984	0.174771	0.188686	0.188197	0.179364	0.188686	0.174408	0.184461	0.174771	0.184461	0.194988	0.192258	0.17663	0.190693	0.192791	0.190693	0.197886	0.188197	0.178173	0.199098	0.198488	0.18918	0.181843	0.186292	0.174771	0.174408	0.181843	0.179768	0.186761	0.180587	0.175137	0.190693	0.196126	0.181002	0.181421	0.177395	0.176252	0.180176	0.183134	0.185367	0.184461	0.186292	0.173336	0.185367	0.177011	0.173691	0.184461	0.175878	0.178567	0.185827	0.184461	0.180176	0.183572	0.167688	0.183572	0.181002	0.175506	0.191731	0.179364	0.190183	0.184912	0.175137	0.178567	0.169279	0.212502	0.179364	0.175878	0.184014	0.188197	0.177011	0.184912	0.181421	0.173691	0.188197	0.179364	0.180176	0.172288	0.171944	0.172984	0.171263	0.213325	0.178173	0.183134	0.175878	0.184014	0.184461	0.132833	0.193877	0.17663	0.195553	0.181843	0.179364	0.174048	0.197886	0.180587	0.17663	0.186761	0.187235	0.182269	0.181421	0.180587	0.179768	0.174408	0.192791	0.183572	0.185827	0.174048	0.182269	0.175878	0.180176	0.188686	0.183134	0.180176	0.182699	0.177782	0.175878	0.176252	0.170926	0.183134	0.188197	0.17663	0.176252	0.184912	0.195553	0.183572	0.134314	0.177011	0.179364	0.172984	0.184912	0.117475	0.184912	0.184461	0.176252	0.185827	0.197292	0.179768	0.190183	0.179768	0.186292	0.187235	0.179364	0.179768	0.184014	0.184014	0.184912	0.180587	0.181002	0.179768	0.177782	0.182699	0.174048	0.174408	0.178964	0.179768	0.178567	0.156373	0.184014	0.184461	0.181843	0.185367	0.177011	0.183134	0.180587	0.177782	0.175137	0.174048	0.184014	0.184014	0.192791	0.184461	0.184461	0.177782	0.194988	0.177011	0.17663	0.192258	0.202933	0.184014	0.184014	0.184014	0.197292	0.202271	0.176252	0.167688	0.178964	0.190693	0.185367	0.186292	0.172288	0.178173	0.194988	0.184461	0.174771	0.181002	0.182269	0.142187	0.184912	0.18918	0.177395	0.187235	0.189679	0.185827	0.197886	0.185367	0.184014	0.174048	0.205675	0.204974	0.204974	0.183134	0.172984	0.184912	0.183134	0.178964	0.183134	0.183134	0.181843	0.181843	0.175506	0.183572	0.180587	0.178964	0.174771	0.180587	0.182699	0.180176	0.183572	0.174048	0.202271	0.198488	0.187713	0.175506	0.184912	0.179768	0.18918	0.184461	0.177395	0.196126	0.181002	0.175137	0.180587	0.175137	0.187235	0.185367	0.188686	0.194429	0.183572	0.180176	0.174408	0.178964	0.184014	0.178567	0.170926	0.181421	0.190693	0.189679	0.0320621	0.181421	0.181002	0.180176	0.181843	0.179768	0.175506	0.182699	0.185367	0.175878	0.193877	0.18918	0.184014	0.186761	0.186761	0.195553	0.180587	0.175137	0.168002	0.175137	0.182699	0.184461	0.184912	0.203604	0.175506	0.17663	0.174771	0.172635	0.173336	0.176252	0.175878	0.173336	0.172288	0.174048	0.175878	0.175878	0.175878	0.175506	0.174408	0.175878	0.172984	0.176252	0.174408	0.174048	0.173336	0.173336	0.178567	0.176252	0.175506	0.183134	0.187235	0.177011	0.171944	0.185367	0.185367	0.166759	0.169604	0.169604	0.178567	0.181421	0.184014	0.183134	0.190183	0.179768	0.181421	0.189679	0.183572	0.192791	0.181421	0.187235	0.180176	0.172984	0.185367	0.179768	0.181421	0.181002	0.190693	0.185367	0.179768	0.17026	0.193331	0.191209	0.190693	0.184912	0.184912	0.185827	0.178567	0.210897	0.210897	0.202271	0.185367	0.177782	0.18918	0.190693	0.181002	0.185827	0.184912	0.179768	0.178964	0.172984	0.181843	0.191731	0.191209	0.191731	0.191209	0.192791	0.191209	0.191731	0.192258	0.192791	0.192258	0.192258	0.176252	0.175506	0.16322	0.184912	0.175878	0.182699	0.183134	0.177395	0.184912	0.188686	0.177011	0.173691	0.184014	0.178173	0.185827	0.184912	0.182699	0.182699	0.182699	0.182699	0.182699	0.181421	0.188686	0.182699	0.176252	0.17663	0.176252	0.181421	0.174771	0.179364	0.180587	0.179364	0.178567	0.181002	0.179768	0.179768	0.192791	0.18918	0.17663	0.173691	0.177395	0.182699	0.178173	0.184912	0.178964	0.174771	0.174048	0.186292	0.183134	0.17663	0.182699	0.183134	0.190183	0.181421	0.172984	0.191731	0.197886	0.175137	0.181002	0.190183	0.189679	0.185367	0.184014	0.166453	0.191731	0.194429	0.174048	0.188197	0.175137	0.175137	0.180176	0.180587	0.176252	0.183134	0.184014	0.178567	0.177395	0.17026	0.186292	0.179768	0.17663	0.182269	0.175137	0.184461	0.184461	0.184912	0.183572	0.174408	0.17663	0.174408	0.181421	0.180587	0.172635	0.181002	0.184014	0.182699	0.188686	0.177011	0.187235	0.177011	0.186292	0.181843	0.179768	0.176252	0.177395	0.183572	0.190693	0.173691	0.180176	0.183134	0.176252	0.177782	0.183134	0.172984	0.177011	0.192791	0.177395	0.178964	0.183572	0.188197	0.185367	0.177782	0.181843	0.182699	0.175506	0.173691	0.182269	0.183134	0.177395	0.188197	0.181421	0.178964	0.179364	0.177011	0.179768	0.179364	0.185367	0.185827	0.180176	0.175137	0.181002	0.180587	0.178567	0.177395	0.182269	0.186761	0.177011	0.174771	0.184014	0.192258	0.192258	0.179768	0.191209	0.182699	0.202271	0.18918	0.171263	0.170926	0.175506	0.192791	0.193331	0.177395	0.186292	0.178567	0.187713	0.183572	0.183572	0.180176	0.174771	0.172984	0.175506	0.180587	0.180176	0.172288	0.193877	0.174048	0.182699	0.181843	0.181421	0.175506	0.182699	0.188686	0.172635	0.133567	0.180587	0.178567	0.178964	0.183134	0.202271	0.172984	0.175878	0.175878	0.185367	0.185367	0.178964	0.179364	0.183572	0.186292	0.174771	0.193877	0.175506	0.184014	0.182699	0.185367	0.134314	0.185367	0.13759	0.123536	0.178173	0.202271	0.179364	0.186292	0.180176	0.189679	0.181843	0.182699	0.182269	0.183572	0.179768	0.17663	0.184014	0.148114	0.183572	0.176252	0.171263	0.175137	0.173336	0.185827	0.178964	0.195553	0.184014	0.179768	0.180587	0.192258	0.200976	0.191731	0.183572	0.179768	0.171944	0.182699	0	0.182699	0.13663	0.174408	0.177782	0.178173	0.178964	0.177395	0.178173	0.190183	0.174048	0.184912	0.182699	0.182269	0.172984	0.182699	0.179364	0.178964	0.174771	0.196705	0.178173	0.187713	0.183134	0.191731	0.173336	0.165549	0.175878	0.177395	0.174408	0.175506	0.178964	0.171602	0.181843	0.183134	0.179768	0.180587	0.182269	0.17663	0.189679	0.175137	0.194429	0.182269	0.182269	0.193877	0.192791	0.185367	0.131968	0.179364	0.179364	0.177011	0.182699	0.178567	0.178567	0.17663	0.174408	0.184912	0.182269	0.190693	0.178567	0.181002	0.182269	0.185367	0.183134	0.177782	0.182699	0.173336	0.183134	0.188197	0.181421	0.134014	0.181002	0.177782	0.17663	0.117681	0.196705	0.182699	0.179768	0.177782	0.135844	0.183134	0.175506	0.178567	0.175506	0.183134	0.193877	0.177782	0.188197	0.177782	0.197886	0.181421	0.171602	0.182699	0.190693	0.190693	0.181002	0.183134	0.175137	0.188686	0.188686	0.188686	0.188197	0.188197	0.188197	0.184461	0.184912	0.187713	0.187235	0.177011	0.133125	0.175506	0.180587	0.195553	0.181421	0.189679	0.188686	0.18918	0.188686	0.188686	0.188686	0.188686	0.188686	0.188686	0.188686	0.188686	0.181421	0.199098	0.170926	0.187235	0.185367	0.184014	0.184461	0.184461	0.182269	0.186292	0.185367	0.181843	0.180587	0.200976	0.199098	0.200342	0.180587	0.200342	0.181002	0.178964	0.178173	0.184014	0.183134	0.204284	0.179768	0.175506	0.187713	0.182699	0.187235	0.173691	0.182269	0.182269	0.182269	0.182269	0.184014	0.182699	0.193331	0.176252	0.198488	0.177011	0.187235	0.178964	0.182269	0.117888	0.184461	0.118097	0.181421	0.187235	0.174771	0.178173	0.200342	0.201619	0.179364	0.172288	0.18918	0.182269	0.187713	0.178567	0.190183	0.135226	0.183134	0.146116	0.186761	0.188197	0.186761	0.185827	0.191731	0.187235	0.187235	0.186761	0.188197	0.186292	0.186761	0.186761	0.186761	0.188197	0.201619	0.174771	0.182269	0.180587	0.201619	0.180176	0.181002	0.184014	0.200342	0.183134	0.184014	0.185367	0.183134	0.182269	0.182699	0.198488	0.18918	0.187713	0.188197	0.184912	0.174048	0.185367	0.180587	0.198488	0.185367	0.184912	0.186292	0.177395	0.171602	0.171263	0.171944	0.171944	0.171602	0.170592	0.188686	0.177011	0.182699	0.180176	0.180176	0.189679	0.187713	0.173691	0.178964	0.179364	0.184461	0.175878	0.175506	0.175137	0.175137	0.178567	0.183572	0.180587	0.184912	0.181843	0.181843	0.181843	0.181843	0.192258	0.193877	0.179768	0.178964	0.177011	0.171944	0.196126	0.175137	0.175137	0.192258	0.172984	0.201619	0.188686	0.181421	0.181843	0.183572	0.184461	0.184912	0.183572	0.184461	0.184461	0.184912	0.184912	0.184461	0.184461	0.184461	0.185367	0.183572	0.184912	0.186761	0.184912	0.183572	0.184461	0.186761	0.185827	0.184461	0.184912	0.184912	0.183572	0.184461	0.184461	0.184461	0.188197	0.184461	0.187235	0.187713	0.186761	0.187713	0.187235	0.187235	0.187235	0.117578	0.148319	0.179768	0.181002	0.181421	0.178173	0.188197	0.181843	0.214163	0.174771	0.184014	0.172984	0.173336	0.188197	0.178173	0.182699	0.184014	0.177782	0.227796	0.183134	0.179768	0.179768	0.179768	0.179768	0.179768	0.179768	0.179768	0.166759	0.179768	0.174408	0.173336	0.175878	0.190693	0.175878	0.183134	0.181421	0.185367	0.190693	0.131119	0.196126	0.180587	0.189679	0.209345	0.182699	0.177782	0.173336	0.183134	0.183134	0.186292	0.177395	0.172288	0.169931	0.177011	0.181843	0.182699	0.188197	0.17663	0.147707	0.178567	0.178567	0.190183	0.171944	0.171263	0.177395	0.170592	0.175137	0.190693	0.200342	0.17663	0.168956	0.174771	0.194429	0.190183	0.176252	0.179364	0.201619	0.177782	0.179364	0.179364	0.148319	0.178567	0.198488	0.184912	0.186292	0.174771	0.183572	0.186761	0.178173	0.174771	0.182699	0.196126	0.176252	0.172635	0.174771	0.184014	0.184912	0.179768	0.190183	0.181421	0.174771	0.134767	0.175506	0.194429	0.17663	0.17026	0.196705	0.178173	0.174771	0.176252	0.17663	0.181002	0.179768	0.186761	0.192791	0.171944	0.184461	0.181421	0.184461	0.177011	0.181421	0.188686	0.189679	0.179768	0.177395	0.176252	0.178964	0.177011	0.182699	0.17663	0.174048	0.17663	0.175506	0.174771	0.175137	0.172635	0.199098	0.186761	0.186761	0.17663	0.175878	0.192791	0.174048	0.174771	0.178173	0.179768	0.187235	0.190183	0.193331	0.175137	0.189679	0.172288	0.188197	0.180176	0.174408	0.194429	0.194429	0.175137	0.204284	0.169931	0.183134	0.169604	0.181002	0.178567	0.175878	0.181002	0.179768	0.200342	0.174048	0.187713	0.190183	0.181421	0.183134	0.178567	0.172635	0.193331	0.185367	0.174048	0.187713	0.169931	0.183134	0.174771	0.176252	0.174771	0.178567	0.178567	0.183572	0.177782	0.185367	0.194429	0.192791	0.183134	0.196126	0.186292	0.196126	0.174408	0.174408	0.192791	0.188197	0.185367	0.185367	0.178567	0.196705	0.181002	0.178173	0.168956	0.193877	0.191209	0.173336	0.192791	0.183134	0.186292	0.183134	0.190693	0.191209	0.181843	0.180587	0.177395	0.196126	0.188197	0.189679	0.176252	0.18918	0.182699	0.182269	0.18918	0.177011	0.190693	0.197292	0.181002	0.187713	0.190693	0.183134	0.196705	0.185367	0.181843	0.18918	0.191731	0.187235	0.195553	0.186292	0.197292	0.190183	0.177395	0.188197	0.189679	0.184014	0.191731	0.181843	0.178964	0.181421	0.178173	0.196126	0.196126	0.184912	0.186761	0.191209	0.181002	0.190183	0.184014	0.175506	0.190183	0.178567	0.181002	0.184461	0.178567	0.177395	0.192791	0.170592	0.184461	0.197292	0.188197	0.192791	0.181421	0.187235	0.188686	0.197292	0.187713	0.194988	0.181421	0.192791	0.183134	0.188686	0.194429	0.196705	0.196705	0.188686	0.191209	0.188197	0.182699	0.175878	0.184461	0.180176	0.198488	0.191209	0.184461	0.188686	0.182699	0.182699	0.180587	0.194988	0.192258	0.180176	0.186761	0.196705	0.180587	0.176252	0.181843	0.175137	0.183134	0.171263	0.171602	0.173336	0.181421	0.180587	0.187235	0.174771	0.177011	0.196705	0.18918	0.189679	0.18918	0.177782	0.200342	0.180176	0.181843	0.184014	0.178964	0.175137	0.187713	0.184461	0.173691	0.179364	0.184461	0.207109	0.190183	0.183572	0.175878	0.179768	0.183572	0.184014	0.197886	0.187235	0.184912	0.181421	0.181421	0.181421	0.183572	0.185827	0.175878	0.182699	0.18918	0.174771	0.197292	0.188197	0.187713	0.202271	0.185367	0.195553	0.170926	0.177782	0.183134	0.182699	0.186761	0.162376	0.190183	0.14095	0.182699	0.182269	0.18918	0.183134	0.186761	0.184461	0.189679	0.185827	0.17663	0.202271	0.196705	0.189679	0.18918	0.189679	0.187235	0.188686	0.184461	0.176252	0.189679	0.188197	0.190693	0.184912	0.191731	0.177782	0.182269	0.174408	0.181002	0.184014	0.182269	0.187713	0.177011	0.171944	0.176252	0.174408	0.184912	0.174408	0.181421	0.186292	0.184912	0.185367	0.190183	0.168002	0.17026	0.169604	0.169931	0.186761	0.184014	0.191209	0.180176	0.194988	0.180587	0.178964	0.179768	0.184014	0.180587	0.178964	0.200342	0.183134	0.200976	0.180587	0.182269	0.187235	0.187713	0.179768	0.17663	0.179768	0.191731	0.193877	0.181002	0.176252	0.182269	0.17663	0.184912	0.195553	0.184912	0.178964	0.185827	0.174408	0.175878	0.184912	0.180587	0.181421	0.188686	0.175506	0.176252	0.204284	0.174408	0.192791	0.203604	0.195553	0.193877	0.184014	0.191731	0.188686	0.190183	0.196126	0.179364	0.180587	0.178964	0.17663	0.180176	0.184461	0.190693	0.182269	0.191731	0.184912	0.181421	0.178964	0.174771	0.206387	0.185827	0.186292	0.186292	0.133716	0.181002	0.179768	0.174048	0.174048	0.193331	0.186292	0.173691	0.183572	0.190183	0.194429	0.185827	0.199098	0.177782	0.181421	0.181002	0.194988	0.193331	0.187713	0.194429	0.186761	0.177395	0.194429	0.176252	0.190183	0.185367	0.191209	0.184014	0.182269	0.184912	0.182699	0.184014	0.179364	0.181843	0.187235	0.178964	0.182699	0.194988	0.191209	0.194988	0.178567	0.179364	0.181002	0.206387	0.193877	0.177011	0.195553	0.18918	0.190693	0.182269	0.184014	0.187713	0.184461	0.184912	0.204974	0.177782	0.180176	0.185367	0.193877	0.182699	0.186292	0.189679	0.181421	0.198488	0.182269	0.191209	0.189679	0.191209	0.185827	0.179768	0.184461	0.180176	0.183134	0.179364	0.191209	0.188686	0.187713	0.190693	0.191209	0.191731	0.184014	0.191209	0.177011	0.178964	0.180587	0.184014	0.184014	0.181421	0.194429	0.186292	0.194429	0.180587	0.184014	0.192791	0.181421	0.184461	0.200342	0.192791	0.193877	0.184912	0.177011	0.188197	0.188686	0.191731	0.184014	0.187713	0.172288	0.178173	0.181002	0.181843	0.186292	0.179768	0.194429	0.187713	0.178567	0.189679	0.182269	0.194429	0.188197	0.184014	0.180587	0.182269	0.194988	0.186292	0.184014	0.185367	0.193331	0.182269	0.204974	0.177782	0.190183	0.190693	0.189679	0.174408	0.187713	0.180176	0.185367	0.190183	0.184912	0.193331	0.175878	0.196705	0.204284	0.184014	0.184014	0.189679	0.18918	0.188686	0.187235	0.181002	0.183134	0.178964	0.198488	0.173691	0.186761	0.180176	0.181421	0.18918	0.197886	0.180176	0.184461	0.173691	0.180587	0.180176	0.202271	0.202271	0.187713	0.187235	0.186292	0.181421	0.193331	0.184912	0.192791	0.187713	0.196705	0.194988	0.189679	0.178173	0.181002	0.190693	0.190693	0.192791	0.181421	0.181843	0.184912	0.186292	0.184461	0.193877	0.178173	0.194429	0.181421	0.187713	0.199098	0.180176	0.191209	0.174408	0.185367	0.193877	0.194429	0.194429	0.200976	0.190183	0.196705	0.178173	0.192791	0.192791	0.194988	0.192791	0.197292	0.188197	0.188686	0.186761	0.200342	0.181421	0.178964	0.180587	0.177782	0.18918	0.192791	0.196705	0.198488	0.196126	0.193331	0.181843	0.177011	0.193331	0.198488	0.188197	0.192258	0.18918	0.195553	0.193877	0.188197	0.187713	0.184912	0.180587	0.177011	0.181002	0.188686	0.188686	0.188197	0.196126	0.184912	0.177395	0.177011	0.177011	0.168636	0.185367	0.188686	0.182699	0.178567	0.181002	0.180587	0.192258	0.180176	0.181002	0.193331	0.186761	0.194429	0.177395	0.18918	0.178567	0.204284	0.18918	0.186292	0.185827	0.195553	0.188686	0.186292	0.175878	0.181843	0.177011	0.175137	0.188197	0.190693	0.17663	0.198488	0.198488	0.188197	0.188197	0.181002	0.198488	0.182699	0.194429	0.194988	0.193331	0.188686	0.193331	0.18918	0.182269	0.188197	0.189679	0.177782	0.190183	0.182269	0.187713	0.191209	0.187713	0.190183	0.192258	0.178567	0.189679	0.178567	0.176252	0.200976	0.172984	0.184461	0.193877	0.188197	0.204974	0.183134	0.196705	0.182699	0.178567	0.175506	0.192258	0.182269	0.182269	0.188686	0.191209	0.172984	0.190693	0.187235	0.174771	0.177782	0.192258	0.181002	0.180176	0.181421	0.188686	0.176252	0.180176	0.185827	0.187235	0.191731	0.191209	0.184912	0.18918	0.184014	0.181421	0.177395	0.185827	0.192791	0.183134	0.194429	0.182269	0.193331	0.187235	0.187235	0.181843	0.199098	0.190693	0.189679	0.188686	0.191731	0.184912	0.187235	0.177782	0.177782	0.191209	0.186761	0.183134	0.183134	0.175878	0.18918	0.177011	0.207842	0.177782	0.177782	0.17663	0.190693	0.190693	0.177011	0.182269	0.181421	0.184912	0.204974	0.185827	0.198488	0.199716	0.186761	0.181002	0.192791	0.179768	0.174408	0.182699	0.192791	0.192791	0.178964	0.184461	0.181421	0.190183	0.183134	0.199098	0.183134	0.184912	0.191209	0.178964	0.197292	0.177395	0.187713	0.202271	0.186292	0.192258	0.184014	0.181843	0.182699	0.186292	0.184014	0.194429	0.187235	0.178567	0.181843	0.185827	0.185827	0.175506	0.181843	0.180587	0.181421	0.187235	0.194988	0.191731	0.184461	0.175878	0.183572	0.185367	0.187713	0.178173	0.181002	0.175137	0.178173	0.185367	0.184461	0.192791	0.186761	0.181002	0.189679	0.196126	0.179768	0.177782	0.196705	0.197292	0.202271	0.174771	0.184014	0.184461	0.184461	0.190693	0.204284	0.187235	0.181843	0.187235	0.186761	0.177782	0.178567	0.185367	0.186761	0.177395	0.188197	0.181002	0.186292	0.186292	0.187713	0.184014	0.195553	0.199098	0.184912	0.184912	0.190183	0.196126	0.190693	0.186761	0.187235	0.184014	0.192791	0.191209	0.179768	0.174408	0.182269	0.179768	0.185367	0.202933	0.191209	0.190693	0.176252	0.183134	0.173691	0.174408	0.173691	0.17663	0.181843	0.188686	0.190693	0.193877	0.197886	0.181843	0.183572	0.180587	0.184912	0.174048	0.196126	0.188686	0.194429	0.189679	0.187713	0.186292	0.178173	0.174771	0.199716	0.174771	0.184461	0.186292	0.191209	0.185367	0.178567	0.173336	0.193877	0.186761	0.179364	0.185367	0.181843	0.184461	0.185367	0.190693	0.180587	0.184014	0.191209	0.186292	0.178173	0.194429	0.187713	0.184014	0.197886	0.178567	0.184014	0.186292	0.190693	0.186761	0.176252	0.189679	0.185367	0.193331	0.190183	0.190693	0.204974	0.180176	0.188686	0.196126	0.188197	0.181002	0.199716	0.177395	0.190183	0.186292	0.186761	0.183572	0.184461	0.177395	0.185367	0.187235	0.177395	0.188686	0.191209	0.185827	0.182699	0.193331	0.181002	0.184014	0.184014	0.175137	0.184912	0.190183	0.192791	0.193331	0.200976	0.188197	0.182699	0.194988	0.182699	0.180176	0.194429	0.181421	0.198488	0.186292	0.190183	0.187713	0.201619	0.206387	0.202271	0.191731	0.186761	0.188686	0.204974	0.190183	0.193877	0.193877	0.189679	0.189679	0.201619	0.186292	0.187235	0.183134	0.187235	0.177011	0.195553	0.197292	0.191209	0.190693	0.192258	0.191731	0.185367	0.188197	0.182269	0.181002	0.184912	0.185827	0.182269	0.183134	0.184461	0.189679	0.193877	0.184461	0.185367	0.185827	0.185367	0.187235	0.186292	0.184014	0.184461	0.178173	0.187713	0.178567	0.188686	0.181843	0.18918	0.184461	0.188686	0.180176	0.195553	0.186292	0.195553	0.177395	0.188197	0.190693	0.173336	0.178964	0.191731	0.197886	0.194988	0.194429	0.175878	0.187235	0.183134	0.186292	0.174408	0.199716	0.198488	0.187713	0.185827	0.174408	0.182699	0.177395	0.194988	0.185367	0.187235	0.174408	0.184912	0.190183	0.197886	0.185827	0.184461	0.186292	0.177395	0.187235	0.186292	0.180587	0.178964	0.174408	0.183134	0.175137	0.175506	0.178964	0.179768	0.185827	0.175506	0.185827	0.172635	0.173691	0.181002	0.179364	0.180176	0.188686	0.179364	0.182269	0.179364	0.180587	0.185827	0.186292	0.184014	0.195553	0.174771	0.185827	0.183134	0.185827	0.182699	0.181002	0.180176	0.192791	0.187235	0.181421	0.188197	0.196126	0.191731	0.18918	0.189679	0.175137	0.183134	0.18918	0.185367	0.191209	0.182699	0.196705	0.187713	0.178964	0.184912	0.174408	0.173336	0.181843	0.187235	0.199098	0.194429	0.185827	0.180587	0.185827	0.185827	0.186761	0.187235	0.188197	0.190693	0.185367	0.186292	0.193877	0.194429	0.178964	0.181002	0.178173	0.194429	0.182269	0.179364	0.178964	0.178964	0.193331	0.184912	0.174408	0.175506	0.173336	0.181843	0.196126	0.179364	0.188197	0.189679	0.202271	0.194988
GCF_014648815.1	0.14999	0.17663	0.154457	0.193331	0.193331	0.189679	0.186761	0.168956	0.14095	0.127747	0.169931	0.164955	0.17026	0.182699	0.171944	0.183134	0.101551	0.131683	0.128932	0.133716	0.188197	0.177395	0.178964	0.151504	0.185827	0.179768	0.13084	0.192258	0.192258	0.14383	0.167067	0.170926	0.189679	0.187713	0.200342	0.165848	0.17026	0.127102	0.193877	0.151946	0.142728	0.14043	0.165549	0.175878	0.165251	0.181002	0.172984	0.17026	0.161274	0.144959	0.173336	0.191731	0.141476	0.189679	0.169931	0.211692	0.178964	0.151946	0.140258	0.142547	0.136	0.163791	0.177782	0.101765	0.110368	0.196705	0.174408	0.18918	0.149356	0.168956	0.137107	0.167376	0.164662	0.164662	0.190693	0.147304	0.1413	0.175506	0.180176	0.190693	0.175137	0.174771	0.193877	0.191209	0.133864	0.172288	0.174048	0.177395	0.177011	0.175878	0.179364	0.177782	0.175506	0.191209	0.178567	0.177395	0.172635	0.177782	0.131119	0.209345	0.177782	0.181002	0.168002	0.176252	0.147104	0.199098	0.176252	0.175878	0.195553	0.173691	0.178567	0.177011	0.175137	0.170926	0.132399	0.131968	0.179364	0.145341	0.155645	0.15399	0.102268	0.101551	0.169604	0.199098	0.126593	0.152617	0.0999463	0.167688	0.161547	0.189679	0.194988	0.193877	0.162376	0.192258	0.150849	0.171263	0.134014	0.191209	0.165848	0.121234	0.169931	0.192791	0.179768	0.189679	0.197292	0.152617	0.221466	0.200342	0.170926	0.191731	0.12237	0.140258	0.138572	0.171602	0.142728	0.178173	0.165848	0.176252	0.155887	0.096656	0.169931	0.178173	0.125222	0.0933715	0.101765	0.137429	0.181002	0.149356	0.146312	0.178964	0.167376	0.139745	0.169931	0.180587	0.181421	0.178964	0.167376	0.14291	0.16615	0.177011	0.183134	0.144203	0.16437	0.138243	0.139407	0.13759	0.145341	0.148319	0.14383	0.143644	0.14346	0.154457	0.136314	0.150203	0.148938	0.144579	0.144016	0.14043	0.137915	0.132255	0.146706	0.175137	0.147304	0.167067	0.192258	0.160198	0.186292	0.132399	0.0959655	0.142728	0.185367	0.185367	0.136788	0.10374	0.135534	0.1413	0.170926	0.184912	0.164955	0.178173	0.182269	0.14346	0.148114	0.178567	0.175137	0.177782	0.177395	0.177395	0.195553	0.189679	0.174771	0.200342	0.200342	0.190183	0.170926	0.110106	0.165549	0.165848	0.168318	0.173336	0.138079	0.190693	0.172984	0.184461	0.181002	0.180587	0.096278	0.17026	0.170592	0.173336	0.176252	0.174408	0.177782	0.181421	0.169931	0.177395	0.168636	0.172984	0.124371	0.170592	0.171944	0.187713	0.172984	0.128007	0.140776	0.168636	0.178173	0.170592	0.173691	0.149566	0.0997414	0.154692	0.16437	0.172984	0.186761	0.182269	0.210897	0.09343	0.174771	0.182699	0.150633	0.142009	0.190693	0.178173	0.176252	0.148731	0.175137	0.178173	0.191731	0.185367	0.181421	0.172984	0.210897	0.101551	0.179364	0.165549	0.102851	0.165251	0.178964	0.15863	0.168956	0.151504	0.125715	0.139071	0.188686	0.182699	0.14291	0.190693	0.155405	0.163504	0.188686	0.178173	0.172288	0.173691	0.183134	0.178964	0.173336	0.150633	0.173336	0.187713	0.193331	0.172288	0.168002	0.140258	0.175878	0.193331	0.172984	0.173691	0.177782	0.177011	0.179364	0.191209	0.172288	0.168956	0.140086	0.18918	0.132399	0.184912	0.195553	0.132399	0.164662	0.172635	0.181002	0.132543	0.177782	0.160198	0.150849	0.160198	0.174408	0.149777	0.129065	0.139745	0.139745	0.17663	0.134163	0.177395	0.159669	0.148524	0.103965	0.10198	0.101126	0.172635	0.176252	0.159933	0.170926	0.172635	0.173336	0.0944377	0.191209	0.174771	0.141125	0.185367	0.129876	0.169931	0.177395	0.192791	0.12584	0.179364	0.178567	0.178964	0.178964	0.199098	0.179364	0.146905	0.172984	0.142547	0.169931	0.169604	0.18918	0.16322	0.175878	0.176252	0.176252	0.188197	0.187713	0.171944	0.170926	0.127877	0.184014	0.138572	0.187235	0.177782	0.171263	0.195553	0.136314	0.172635	0.100706	0.101765	0.185367	0.174408	0.167376	0.167376	0.140776	0.185367	0.162937	0.183134	0.14515	0.188197	0.170926	0.206387	0.210114	0.210897	0.174048	0.175506	0.199716	0.127747	0.0920479	0.135534	0.144391	0.170926	0.189679	0.171944	0.133125	0.0992673	0.17663	0.171263	0.177395	0.14043	0.165848	0.182699	0.176252	0.14095	0.160465	0.181421	0.175506	0.181002	0.177395	0.184912	0.180587	0.165251	0.183134	0.174771	0.191209	0.185827	0.191209	0.187713	0.148524	0.165549	0.193331	0.133864	0.160733	0.179768	0.193331	0.168002	0.0956555	0.168956	0.0999463	0.140258	0.138243	0.179364	0.0978761	0.097358	0.0971654	0.0967827	0.0964665	0.168318	0.195553	0.144203	0.177395	0.160465	0.135844	0.149566	0.140086	0.140086	0.184014	0.14043	0.167067	0.179768	0.196705	0.195553	0.178964	0.162937	0.199716	0.165848	0.166453	0.16615	0.165251	0.165848	0.166453	0.166453	0.164955	0.164955	0.165848	0.167688	0.166453	0.167688	0.166759	0.166453	0.167376	0.164662	0.165848	0.165251	0.165848	0.16437	0.16437	0.166453	0.167067	0.137107	0.149146	0.187235	0.145341	0.178567	0.152843	0.145921	0.167688	0.167688	0.167688	0.101197	0.181421	0.101056	0.177395	0.189679	0.148319	0.145921	0.149566	0.178567	0.195553	0.0960902	0.162098	0.130424	0.186292	0.144203	0.175878	0.13759	0.18918	0.152617	0.147104	0.0956555	0.162655	0.188197	0.183572	0.194988	0.132543	0.184014	0.171602	0.193877	0.214163	0.214163	0.209345	0.142367	0.139071	0.139916	0.136	0.174771	0.141476	0.128401	0.124612	0.124977	0.177395	0.188686	0.153298	0.154928	0.153528	0.154223	0.154223	0.154223	0.154928	0.156373	0.153298	0.154692	0.154223	0.137268	0.166759	0.178964	0.132543	0.181421	0.148731	0.13342	0.127877	0.187235	0.193877	0.167067	0.187713	0.146706	0.168636	0.177782	0.148319	0.102851	0.102851	0.102851	0.102851	0.102924	0.129876	0.192791	0.131826	0.16615	0.184014	0.168636	0.167376	0.176252	0.181002	0.160198	0.160465	0.159407	0.175137	0.164662	0.176252	0.134314	0.168002	0.125591	0.174408	0.172635	0.137753	0.193877	0.140258	0.167376	0.195553	0.172635	0.150633	0.132111	0.167688	0.102777	0.134014	0.164662	0.177395	0.192258	0.156619	0.18918	0.162937	0.103071	0.153758	0.142009	0.14791	0.187235	0.165251	0.16322	0.169931	0.167067	0.147505	0.192258	0.193877	0.191731	0.195553	0.172984	0.14291	0.102124	0.173336	0.168002	0.195553	0.14791	0.176252	0.16615	0.123536	0.152617	0.146905	0.179364	0.178964	0.178964	0.180176	0.181002	0.183134	0.167067	0.17663	0.165549	0.17663	0.17663	0.102851	0.14999	0.18918	0.14095	0.169931	0.13084	0.177395	0.173691	0.169931	0.172635	0.173336	0.161274	0.136	0.172288	0.191731	0.189679	0.172984	0.178567	0.165251	0.173336	0.178964	0.173336	0.173691	0.178964	0.193331	0.151946	0.172984	0.187713	0.190693	0.16322	0.170926	0.166759	0.101622	0.101765	0.198488	0.0994022	0.171944	0.171944	0.12723	0.193877	0.10234	0.110368	0.179768	0.175878	0.16322	0.132111	0.188197	0.136314	0.135072	0.147707	0.196126	0.142009	0.167688	0.194429	0.155645	0.156373	0.171944	0.158887	0.190693	0.203604	0.152617	0.168002	0.167688	0.133272	0.135689	0.135844	0.137915	0.141125	0.184461	0.191731	0.102413	0.102486	0.172635	0.165848	0.178173	0.168636	0.096656	0.172635	0.178567	0.198488	0.190183	0.128138	0.175137	0.182699	0.187235	0.100152	0.143092	0.164662	0.185827	0.177011	0.184461	0.185367	0.14515	0.216771	0.165549	0.151066	0.169931	0.185367	0.138572	0.125468	0.125099	0.150849	0.149356	0.175137	0.132255	0.16322	0.130149	0.169931	0.128138	0.184912	0.12634	0.182269	0.176252	0.139745	0.214163	0.169604	0.150633	0.133567	0.133716	0.18918	0.132399	0.17663	0.186761	0.172635	0.171602	0.134616	0.185827	0.0998779	0.166759	0.178964	0.168318	0.182699	0.168956	0.172635	0.158373	0.175506	0.172288	0.155166	0.15399	0.208588	0.191209	0.166759	0.144959	0.164662	0.142728	0.182699	0	0.180176	0.10359	0.172288	0.166759	0.171602	0.171602	0.131826	0.14383	0.162655	0.138904	0.118306	0.132833	0.177782	0.147707	0.192258	0.125099	0.167067	0.137753	0.171602	0.135844	0.132255	0.134314	0.167376	0.167688	0.168002	0.128666	0.168956	0.168956	0.13084	0.17026	0.13342	0.172984	0.130979	0.138243	0.181843	0.166759	0.131119	0.167067	0.157865	0.098599	0.131826	0.132399	0.153528	0.141476	0.183134	0.175506	0.172984	0.171944	0.178173	0.179768	0.136948	0.174048	0.139239	0.176252	0.174048	0.155166	0.167067	0.175137	0.103071	0.161003	0.167688	0.145534	0.14791	0.174408	0.127877	0.157113	0.10148	0.177395	0.169931	0.120456	0.175878	0.181002	0.14346	0.17663	0.14791	0.126847	0.190693	0.145727	0.173691	0.169931	0.194429	0.139239	0.154692	0.128007	0.149777	0.126847	0.157613	0.178567	0.17026	0.194988	0.154457	0.155166	0.0957792	0.155645	0.168956	0.144769	0.155887	0.156373	0.155887	0.156373	0.155166	0.139576	0.13342	0.14043	0.110543	0.168318	0.183572	0.165549	0.172288	0.188197	0.173336	0.132543	0.184912	0.184912	0.184912	0.184912	0.184912	0.184912	0.184912	0.184912	0.184912	0.184912	0.142547	0.203604	0.181421	0.16437	0.161274	0.132399	0.134616	0.132979	0.100152	0.148938	0.149777	0.144016	0.176252	0.178567	0.156373	0.204284	0.176252	0.204974	0.189679	0.171944	0.174408	0.17663	0.176252	0.211692	0.179768	0.167067	0.181843	0.138904	0.14346	0.187713	0.178173	0.177782	0.178173	0.177782	0.177782	0.182699	0.199098	0.18918	0.198488	0.17026	0.187235	0.191209	0.175878	0.178567	0.150633	0.178173	0.181002	0.158887	0.137753	0.174408	0.197886	0.205675	0.193331	0.17026	0.147304	0.174048	0.186292	0.171602	0.179364	0.178567	0.172984	0.181843	0.153298	0.154457	0.152392	0.18918	0.144016	0.153528	0.154223	0.153758	0.154692	0.152169	0.152617	0.15307	0.152392	0.154928	0.169279	0.162655	0.12214	0.18918	0.162098	0.0969099	0.0959655	0.102997	0.194429	0.101622	0.13538	0.137429	0.101622	0.182699	0.174408	0.202271	0.139576	0.188197	0.188197	0.163504	0.175878	0.151285	0.0987318	0.178964	0.141125	0.177782	0.133125	0.172984	0.173336	0.178567	0.180176	0.178964	0.178964	0.178567	0.154692	0.175137	0.134314	0.0967193	0.0967193	0.180176	0.188197	0.166759	0.142728	0.175506	0.174408	0.167067	0.167067	0.164955	0.164955	0.174771	0.190183	0.180587	0.178173	0.177011	0.177011	0.177011	0.177011	0.15863	0.155645	0.138738	0.170926	0.191731	0.178173	0.188197	0.191731	0.162937	0.18918	0.192258	0.169279	0.153528	0.159407	0.0969099	0.109933	0.110368	0.110368	0.109933	0.110368	0.110368	0.110455	0.110368	0.110368	0.110368	0.110368	0.109933	0.109933	0.10976	0.110984	0.110368	0.109933	0.110368	0.112152	0.110106	0.109846	0.109846	0.109846	0.110019	0.109846	0.110368	0.110368	0.110455	0.110368	0.110719	0.110019	0.10976	0.110019	0.109502	0.109417	0.110719	0.181002	0.185827	0.140086	0.0263861	0.0263692	0.172288	0.194988	0.140258	0.210114	0.10359	0.118728	0.165549	0.168002	0.16615	0.178567	0.176252	0.109161	0.181002	0.228939	0.180176	0.127102	0.127102	0.127102	0.127102	0.127102	0.127102	0.127102	0.178964	0.131968	0.162937	0.10359	0.180587	0.156619	0.153758	0.142367	0.17026	0.138738	0.193877	0.180176	0.145921	0.098599	0.131119	0.210897	0.182269	0.182269	0.10359	0.145727	0.127877	0.139576	0.17026	0.135689	0.134464	0.18918	0.136	0.187235	0.155405	0.167376	0.185827	0.190183	0.192791	0.15399	0.180176	0.178567	0.166759	0.178567	0.168318	0.139916	0.204284	0.17026	0.193331	0.164955	0.138079	0.142547	0.165251	0.167376	0.190693	0.170592	0.13084	0.177011	0.185827	0.193877	0.202271	0.131826	0.177011	0.170926	0.172635	0.110719	0.142187	0.193331	0.13342	0.196705	0.167376	0.165549	0.16615	0.130149	0.17663	0.168318	0.156129	0.202271	0.175506	0.180587	0.172984	0.172635	0.174048	0.173691	0.184912	0.135226	0.175878	0.176252	0.168956	0.0989987	0.177011	0.192258	0.196126	0.191209	0.134616	0.140086	0.192791	0.17026	0.177011	0.137753	0.136	0.178173	0.174048	0.194988	0.191731	0.178173	0.188686	0.17663	0.171944	0.17663	0.17663	0.171263	0.188197	0.177011	0.198488	0.133272	0.133125	0.171944	0.162937	0.141653	0.163791	0.16615	0.169604	0.172288	0.157113	0.152169	0.154457	0.173691	0.141125	0.177395	0.196705	0.138572	0.172984	0.199098	0.191209	0.190693	0.209345	0.161547	0.150417	0.190693	0.171944	0.0969736	0.176252	0.139407	0.132688	0.204284	0.164662	0.145341	0.144769	0.140776	0.168318	0.193877	0.167376	0.193331	0.102777	0.164955	0.180176	0.182269	0.14515	0.169279	0.164662	0.169279	0.193877	0.193877	0.133864	0.17026	0.181002	0.162937	0.159146	0.177011	0.162098	0.154457	0.162098	0.167067	0.166453	0.190693	0.182699	0.182699	0.182699	0.175137	0.15863	0.133272	0.175506	0.168318	0.160198	0.192258	0.174771	0.156373	0.133716	0.183134	0.182269	0.164662	0.191209	0.178567	0.192258	0.168956	0.182269	0.163504	0.140776	0.172635	0.190693	0.177782	0.183134	0.14095	0.142187	0.180176	0.147707	0.181421	0.183134	0.185367	0.180587	0.165848	0.181421	0.181002	0.146312	0.158373	0.178567	0.160733	0.182269	0.143276	0.148114	0.173691	0.184461	0.148524	0.168956	0.157865	0.145727	0.171944	0.13538	0.10029	0.144203	0.145534	0.181002	0.164079	0.184014	0.181421	0.159407	0.181002	0.169604	0.147707	0.177782	0.174408	0.179364	0.176252	0.14346	0.160733	0.17663	0.179364	0.150849	0.187235	0.146116	0.178173	0.173691	0.147304	0.145341	0.14291	0.144203	0.177011	0.156619	0.177395	0.189679	0.184014	0.142367	0.143644	0.138572	0.164662	0.183572	0.176252	0.171263	0.177782	0.172984	0.143092	0.17026	0.181843	0.174048	0.181002	0.181002	0.170592	0.153528	0.155645	0.177395	0.14043	0.165549	0.194429	0.166453	0.10234	0.166453	0.174408	0.162937	0.16322	0.177782	0.132543	0.176252	0.159933	0.182269	0.18918	0.156865	0.138079	0.191731	0.192791	0.174048	0.194988	0.192258	0.195553	0.144579	0.193331	0.14183	0.111073	0.10976	0.172288	0.098072	0.139916	0.204284	0.137753	0.178173	0.153758	0.0965296	0.177395	0.179768	0.189679	0.149566	0.180587	0.178567	0.178567	0.193331	0.130012	0.197292	0.191731	0.174408	0.153298	0.187713	0.183572	0.197886	0.184461	0.14515	0.196126	0.191209	0.184461	0.180176	0.175137	0.176252	0.190183	0.183572	0.111699	0.177395	0.132979	0.13663	0.0990657	0.132111	0.178567	0.13492	0.111699	0.158887	0.167376	0.149566	0.149566	0.140258	0.141476	0.139576	0.14183	0.141653	0.138738	0.177395	0.141476	0.144579	0.142547	0.144203	0.145534	0.173336	0.0975515	0.167067	0.0960902	0.164662	0.160198	0.195553	0.100846	0.178964	0.10374	0.165251	0.132979	0.171602	0.177782	0.131542	0.194429	0.160465	0.197886	0.171602	0.184912	0.174771	0.174408	0.146116	0.174048	0.137915	0.186761	0.158887	0.142367	0.131683	0.173691	0.17663	0.172288	0.174048	0.201619	0.178567	0.207109	0.174048	0.168002	0.13342	0.182699	0.152843	0.190183	0.168002	0.14291	0.196705	0.14291	0.193877	0.101908	0.190693	0.140086	0.151504	0.140086	0.168002	0.139745	0.168002	0.194429	0.141125	0.18918	0.177011	0.147104	0.190183	0.18918	0.208588	0.177011	0.18918	0.215885	0.187713	0.153298	0.182269	0.200976	0.181421	0.146116	0.204974	0.194988	0.142009	0.12974	0.190183	0.172288	0.193331	0.140086	0.175137	0.153758	0.146706	0.152169	0.12974	0.189679	0.212502	0.155405	0.130701	0.130701	0.175506	0.177395	0.172288	0.171944	0.171944	0.199098	0.180176	0.16615	0.10198	0.144391	0.14791	0.171263	0.145534	0.178567	0.158887	0.181843	0.14383	0.142009	0.130149	0.144579	0.145534	0.151504	0.157613	0.16615	0.142187	0.177782	0.156373	0.177011	0.184461	0.175878	0.184912	0.175137	0.180587	0.181843	0.177395	0.174048	0.181002	0.183572	0.169931	0.186761	0.17026	0.175506	0.181421	0.157865	0.14791	0.170926	0.145534	0.141653	0.169604	0.175506	0.175137	0.146116	0.174408	0.171263	0.15863	0.169931	0.100916	0.184014	0.155645	0.178964	0.177395	0.166453	0.178173	0.143092	0.101836	0.165549	0.168956	0.165251	0.184014	0.173336	0.175878	0.175137	0.177395	0.174048	0.168636	0.146116	0.203604	0.188686	0.16615	0.16615	0.178173	0.156619	0.14095	0.177782	0.180176	0.177395	0.189679	0.177782	0.144959	0.177395	0.144959	0.178173	0.176252	0.139071	0.177011	0.17663	0.156619	0.152843	0.161274	0.174771	0.178964	0.148938	0.155166	0.14999	0.135226	0.184912	0.172288	0.174048	0.180587	0.178173	0.142187	0.176252	0.155166	0.203604	0.17026	0.143276	0.17663	0.144959	0.179768	0.173691	0.131683	0.172635	0.156129	0.182699	0.177011	0.171602	0.146116	0.179768	0.158373	0.174771	0.157113	0.146312	0.16615	0.190693	0.156865	0.180587	0.179768	0.145341	0.176252	0.156373	0.173336	0.148319	0.158119	0.138738	0.177395	0.143276	0.13342	0.136	0.142547	0.177782	0.181002	0.177011	0.169279	0.192258	0.182699	0.179768	0.176252	0.154223	0.154223	0.0995376	0.177782	0.192258	0.179768	0.179364	0.148731	0.192258	0.145921	0.145921	0.184912	0.179768	0.16615	0.0996054	0.152392	0.157865	0.14346	0.185367	0.164079	0.189679	0.181421	0.146312	0.153298	0.154928	0.194988	0.176252	0.155645	0.18918	0.171263	0.157613	0.198488	0.161274	0.17026	0.144391	0.207109	0.178173	0.18918	0.174048	0.174771	0.138904	0.144203	0.144203	0.206387	0.134014	0.144203	0.179364	0.191731	0.132833	0.143644	0.156373	0.145921	0.177395	0.187235	0.176252	0.171263	0.17663	0.197886	0.194988	0.151504	0.161003	0.156619	0.167376	0.169279	0.144203	0.156619	0.178567	0.150203	0.141653	0.169604	0.159407	0.152617	0.158119	0.167067	0.16615	0.149356	0.182699	0.177395	0.174408	0.150203	0.186292	0.180587	0.156619	0.158373	0.144016	0.148524	0.151504	0.150203	0.169279	0.172984	0.176252	0.175506	0.137107	0.174408	0.134767	0.135072	0.157362	0.129469	0.14043	0.180587	0.182699	0.159669	0.142547	0.168956	0.190693	0.158373	0.145341	0.140776	0.140776	0.137268	0.150203	0.140603	0.194429	0.136471	0.150203	0.178567	0.139407	0.181421	0.151285	0.169279	0.169279	0.185367	0.182699	0.194988	0.169279	0.137107	0.153528	0.145921	0.146312	0.14383	0.145921	0.145534	0.172288	0.14791	0.14999	0.168318	0.168002	0.136314	0.177011	0.160198	0.153298	0.14095	0.142728	0.174771	0.14043	0.174771	0.164662	0.205675	0.145534	0.177782	0.144769	0.138904	0.204284	0.164955	0.150633	0.175506	0.148114	0.170926	0.146509	0.132255	0.132255	0.139916	0.148114	0.184461	0.139745	0.184912	0.170592	0.169604	0.153298	0.135844	0.191731	0.134767	0.150203	0.151504	0.143276	0.181843	0.182699	0.156619	0.159933	0.185827	0.183134	0.177782	0.175506	0.175878	0.186761	0.184461	0.188197	0.191731	0.18918	0.186761	0.184912	0.144203	0.178964	0.154223	0.181002	0.191209	0.144016	0.146905	0.17663	0.177782	0.168318	0.168318	0.147304	0.188686	0.189679	0.179768	0.178173	0.147707	0.177011	0.151504	0.168318	0.168318	0.175137	0.189679	0.189679	0.175506	0.177395	0.196126	0.182699	0.152617	0.180587	0.15399	0.153298	0.179768	0.178173	0.154457	0.177011	0.192258	0.181002	0.147707	0.165549	0.171263	0.181002	0.178964	0.157613	0.17663	0.156619	0.187235	0.184461	0.188686	0.197886	0.139407	0.171944	0.18918	0.151725	0.176252	0.191731	0.175878	0.172635	0.175506	0.181843	0.189679	0.14346	0.177011	0.171944	0.172288	0.176252	0.184461	0.16615	0.178567	0.0995376	0.179768	0.180176	0.178964	0.153528	0.178567	0.167688	0.177782	0.177395	0.177395	0.174771	0.179768	0.165848	0.144959	0.179364	0.178173	0.155405	0.178964	0.178567	0.189679	0.155887	0.178964	0.175506	0.192258	0.192258	0.200976	0.172635	0.183134	0.177782	0.175137	0.18918	0.200342	0.178567	0.182269	0.182269	0.178964	0.185367	0.172635	0.178567	0.178173	0.180587	0.176252	0.179768	0.186761	0.178964	0.184014	0.176252	0.183134	0.14999	0.178567	0.178567	0.146905	0.149566	0.18918	0.182269	0.184912	0.180587	0.182699	0.158119	0.168002	0.192258	0.172635	0.177395	0.183134	0.150849	0.191731	0.190693	0.165549	0.17663	0.16615	0.165549	0.166453	0.17663	0.183134	0.169279	0.149356	0.166453	0.151066	0.175137	0.175137	0.194988	0.182269	0.188686	0.179768	0.171944	0.161274	0.188197	0.185367	0.182269	0.178173	0.175878	0.154928	0.166759	0.148731	0.182269	0.181843	0.177782	0.191209	0.173691	0.157865	0.18918	0.175878	0.175878	0.181421	0.177395	0.175878	0.140258	0.164955	0.175878	0.158373	0.181002	0.196126	0.145921	0.168318	0.181421	0.183134	0.152169	0.180176	0.182269	0.145534	0.103965	0.167376	0.163504	0.184014	0.15399	0.16615	0.188686	0.162376	0.180176	0.156129	0.144579	0.165848	0.185367	0.154457	0.177011	0.18918	0.17663	0.183572	0.181002	0.177782	0.168636	0.182699	0.178567	0.168956	0.184461	0.14791	0.184014	0.172984	0.187713	0.180587	0.179768	0.179768	0.175506	0.181843	0.169279	0.187235	0.160198	0.157865	0.16322	0.197292	0.156865	0.197292	0.178173	0.157865	0.172984	0.179364	0.192258	0.165848	0.14346	0.204974	0.202271	0.155645	0.157865	0.14095	0.184461	0.208588	0.181421	0.196705	0.186761	0.184014	0.184461	0.151504	0.182269	0.175506	0.180587	0.178964	0.187235	0.183572	0.143276	0.188686	0.193877	0.159407	0.187713	0.17663	0.184912	0.184912	0.171263	0.177011	0.184912	0.175137	0.178964	0.176252	0.148731	0.159407	0.179768	0.175506	0.179364	0.177395	0.182269	0.182699	0.191731	0.176252	0.197292	0.143276	0.196705	0.187713	0.181843	0.182699	0.181843	0.187713	0.180587	0.14515	0.177011	0.157113	0.14515	0.181843	0.139916	0.173691	0.130286	0.140258	0.145727	0.14095	0.150417	0.167067	0.184461	0.182269	0.185827	0.167067	0.152392	0.182269	0.182269	0.181843	0.168318	0.148319	0.171944	0.141476	0.10404	0.181843	0.168318	0.182699	0.184461	0.14183	0.181421	0.181002	0.177782	0.171944	0.181843	0.177782	0.13126	0.167688	0.166759	0.10198	0.168318	0.167067	0.132543	0.13084	0.104724	0.168002	0.134616	0.165549	0.16615	0.130562	0.130149	0.130979	0.135534	0.13126	0.132543	0.179364	0.179364	0.177395	0.135072	0.10374	0.154928	0.165848	0.178173	0.191731	0.177782	0.130701	0.13126	0.130149	0.184461	0.179364	0.13126	0.154692	0.154692	0.192258	0.184912	0.182269	0.166759	0.101693	0.186761	0.190183	0.183572	0.179364	0.161274	0.184912	0.171944	0.190693	0.166453	0.171944	0.182699	0.184461	0.154457	0.140776	0.178173	0.175137	0.177395	0.184912	0.184014	0.184461	0.186761	0.191731	0.181002	0.188197	0.184014	0.184014	0.130424	0.13126	0.197886	0.192258	0.101551	0.130701	0.130149	0.130286	0.184461	0.14291	0.162937	0.166759	0.171944	0.184912	0.192258	0.177782	0.183572	0.184912	0.204974	0.191209
GCF_014648835.1	0.181002	0.173691	0.192791	0.184461	0.177782	0.18918	0.195553	0.172635	0.188197	0.183134	0.171263	0.175137	0.171263	0.193331	0.174771	0.177782	0.181421	0.192258	0.180587	0.178173	0.189679	0.172984	0.178567	0.184461	0.195553	0.184461	0.190183	0.187713	0.187713	0.190183	0.181002	0.172635	0.177011	0.186761	0.203604	0.175506	0.173691	0.183572	0.167376	0.187235	0.188197	0.189679	0.175506	0.180176	0.175506	0.174408	0.171263	0.174408	0.185827	0.175137	0.170592	0.189679	0.184014	0.172288	0.174408	0.211692	0.178567	0.187235	0.192258	0.184461	0.181421	0.176252	0.174771	0.182699	0.186292	0.189679	0.167376	0.180587	0.191731	0.165848	0.182269	0.17663	0.173691	0.173336	0.190693	0.190183	0.183572	0.178567	0.173691	0.175506	0.177395	0.172984	0.166759	0.16437	0.180176	0.169604	0.174771	0.171602	0.172288	0.179364	0.172635	0.170926	0.171263	0.179364	0.172635	0.171944	0.174048	0.171602	0.191731	0.207842	0.171602	0.135844	0.165549	0.171602	0.180176	0.208588	0.180176	0.179768	0.18918	0.171263	0.172635	0.171602	0.178964	0.175506	0.184461	0.188686	0.171263	0.177395	0.191209	0.191731	0.181843	0.181843	0.168318	0.199098	0.183572	0.184461	0.184014	0.177011	0.196705	0.178173	0.189679	0.176252	0.196705	0.190693	0.187235	0.191731	0.186761	0.174408	0.175878	0.185367	0.172635	0.177782	0.176252	0.175506	0.179768	0.184461	0.228939	0.210897	0.179768	0.201619	0.193877	0.184912	0.183134	0.174408	0.187235	0.151946	0.195553	0.173691	0.187235	0.180587	0.174408	0.174408	0.181843	0.181002	0.184461	0.184461	0.173336	0.197292	0.193877	0.175506	0.177011	0.190693	0.178964	0.177782	0.181002	0.175878	0.177011	0.183134	0.177011	0.174048	0.136	0.190183	0.190693	0.18918	0.18918	0.191209	0.186761	0.178964	0.191209	0.192791	0.184912	0.184912	0.187713	0.181421	0.194988	0.185367	0.191209	0.186292	0.187713	0.191209	0.183572	0.175506	0.196705	0.176252	0.178173	0.179364	0.177395	0.192258	0.180176	0.187235	0.177782	0.177782	0.180587	0.174048	0.183134	0.191209	0.169279	0.186292	0.174771	0.181843	0.168318	0.184014	0.192791	0.178173	0.176252	0.175878	0.178173	0.176252	0.197292	0.179768	0.180587	0.199098	0.199098	0.193331	0.191731	0.186292	0.176252	0.175137	0.181002	0.173691	0.180176	0.172984	0.169279	0.180587	0.186292	0.185827	0.179364	0.172984	0.167688	0.178173	0.173691	0.177395	0.172288	0.173691	0.17026	0.172984	0.177395	0.171602	0.187713	0.172984	0.174771	0.186292	0.181843	0.178567	0.182699	0.17026	0.176252	0.171263	0.174771	0.190693	0.182269	0.186292	0.173691	0.175137	0.177011	0.168956	0.211692	0.181002	0.176252	0.184912	0.183572	0.183134	0.179364	0.174771	0.178173	0.185827	0.175137	0.170926	0.178173	0.17026	0.173691	0.175506	0.213325	0.181421	0.172635	0.174771	0.181843	0.181421	0.126466	0.194988	0.168636	0.200342	0.182699	0.187235	0.174408	0.194988	0.184912	0.181002	0.185367	0.178567	0.178964	0.175137	0.171602	0.175878	0.173691	0.186761	0.177011	0.189679	0.178964	0.190183	0.175878	0.181002	0.194988	0.182269	0.172984	0.182269	0.171602	0.168636	0.176252	0.175137	0.186292	0.181843	0.171263	0.174771	0.183572	0.195553	0.183572	0.128138	0.178964	0.181421	0.174771	0.177782	0.133864	0.187713	0.17663	0.179364	0.189679	0.188686	0.17026	0.187713	0.192258	0.190693	0.194429	0.179768	0.182269	0.182269	0.185827	0.190693	0.181421	0.183572	0.181421	0.171263	0.171263	0.17663	0.174408	0.172635	0.172984	0.178567	0.164662	0.195553	0.184014	0.189679	0.184014	0.172635	0.180176	0.178567	0.180176	0.173336	0.173336	0.178567	0.178567	0.199098	0.178567	0.180587	0.175506	0.197886	0.172635	0.172635	0.193877	0.194988	0.180587	0.184912	0.184912	0.191209	0.196126	0.171263	0.174048	0.184912	0.182269	0.188686	0.181843	0.174408	0.174408	0.183134	0.181421	0.174771	0.184014	0.181421	0.126215	0.193331	0.187235	0.177782	0.187235	0.185827	0.173691	0.18918	0.188197	0.182269	0.174408	0.213325	0.200976	0.200976	0.169279	0.177395	0.191731	0.180176	0.185827	0.185367	0.187235	0.191731	0.181421	0.172635	0.184912	0.184014	0.171944	0.175137	0.179768	0.182269	0.180587	0.185827	0.178173	0.192258	0.206387	0.180176	0.168956	0.184014	0.174771	0.188686	0.177395	0.174771	0.184912	0.181843	0.17663	0.170592	0.170926	0.186761	0.192258	0.181002	0.198488	0.188686	0.173336	0.174771	0.167688	0.180587	0.177782	0.173691	0.182699	0.187713	0.18918	0.138407	0.181421	0.181002	0.180176	0.181002	0.179768	0.164955	0.174771	0.184014	0.173336	0.182699	0.194429	0.193877	0.190693	0.190693	0.192791	0.186292	0.175878	0.168002	0.175506	0.174771	0.178567	0.173691	0.202271	0.175506	0.175878	0.175137	0.174408	0.174771	0.175878	0.175137	0.174771	0.174408	0.174771	0.175878	0.177011	0.175878	0.174771	0.177011	0.175506	0.174771	0.175878	0.174771	0.175878	0.175137	0.175137	0.17663	0.177011	0.179364	0.179768	0.186761	0.177395	0.174771	0.191209	0.188197	0.176252	0.177011	0.177011	0.179768	0.177011	0.182699	0.178567	0.192258	0.179768	0.179364	0.194429	0.183572	0.187713	0.181421	0.171602	0.192258	0.171944	0.184014	0.172288	0.189679	0.181002	0.184912	0.181421	0.179364	0.169604	0.18918	0.185367	0.187713	0.187713	0.17663	0.179768	0.167688	0.22559	0.22559	0.210897	0.187713	0.183134	0.198488	0.186761	0.181002	0.183134	0.180176	0.179364	0.179364	0.175137	0.178567	0.186761	0.187713	0.187235	0.188197	0.191209	0.188197	0.189679	0.193877	0.186292	0.189679	0.187235	0.179768	0.175506	0.162376	0.187713	0.177011	0.188686	0.187235	0.184461	0.184461	0.187713	0.179364	0.174408	0.181843	0.175137	0.177782	0.191209	0.181002	0.181002	0.181002	0.181002	0.181002	0.184912	0.194988	0.185367	0.173691	0.167688	0.178964	0.181002	0.175137	0.182269	0.180587	0.174771	0.180176	0.185367	0.173336	0.180587	0.182699	0.179768	0.180587	0.173691	0.180587	0.180587	0.166759	0.192791	0.174048	0.173336	0.174408	0.186761	0.188686	0.177782	0.181002	0.179768	0.178964	0.182699	0.178964	0.188686	0.196705	0.177395	0.182269	0.182699	0.189679	0.184461	0.191731	0.168636	0.194429	0.185827	0.175878	0.185827	0.177782	0.172984	0.176252	0.171263	0.175506	0.188197	0.184461	0.176252	0.175506	0.177782	0.184461	0.180587	0.177395	0.184014	0.184912	0.180587	0.178567	0.177395	0.178567	0.173691	0.174408	0.173691	0.181002	0.173691	0.175506	0.179364	0.172984	0.181002	0.181002	0.183134	0.188197	0.171263	0.190183	0.172984	0.175878	0.174408	0.175506	0.177011	0.185827	0.181421	0.174408	0.189679	0.172288	0.175506	0.172288	0.175506	0.175878	0.186761	0.170592	0.174771	0.178567	0.195553	0.187235	0.171263	0.178567	0.185827	0.173336	0.171944	0.183572	0.182269	0.183134	0.191731	0.184014	0.180587	0.181421	0.183572	0.177395	0.185367	0.187713	0.180176	0.173336	0.177395	0.187713	0.180587	0.181002	0.177011	0.188686	0.184912	0.182699	0.17663	0.175878	0.188686	0.188686	0.186292	0.18918	0.185367	0.201619	0.186292	0.173336	0.173336	0.176252	0.194429	0.194429	0.179364	0.186761	0.175878	0.196126	0.181421	0.180587	0.171944	0.175137	0.175137	0.177395	0.181002	0.171944	0.175506	0.202271	0.176252	0.181421	0.192258	0.175137	0.178173	0.184461	0.196126	0.174408	0.137268	0.171944	0.175878	0.176252	0.182269	0.207842	0.175506	0.184461	0.174408	0.177011	0.188686	0.179364	0.179364	0.191209	0.190183	0.178964	0.196126	0.177395	0.190693	0.176252	0.184461	0.128007	0.186292	0.000898569	0.129065	0.181843	0.187235	0.177782	0.186761	0.190693	0.191731	0.181002	0.193331	0.175137	0.181843	0.180587	0.178964	0.186292	0.150417	0.184014	0.176252	0.175506	0.178173	0.173691	0.176252	0.178173	0.18918	0.172984	0.178567	0.172984	0.191209	0.202271	0.191209	0.183572	0.184912	0.175878	0.185367	0.13663	0.180176	0	0.174048	0.173691	0.177782	0.181843	0.179768	0.187713	0.190183	0.175506	0.181421	0.181002	0.192791	0.175137	0.18918	0.176252	0.179364	0.174771	0.190693	0.17026	0.192791	0.188686	0.197292	0.175506	0.169279	0.177395	0.181002	0.173336	0.165549	0.181843	0.17026	0.185827	0.171944	0.185827	0.178567	0.173691	0.178964	0.190183	0.175506	0.189679	0.181421	0.18918	0.196126	0.185827	0.194429	0.133864	0.172984	0.181002	0.166453	0.173691	0.178964	0.187235	0.169931	0.178567	0.174408	0.178173	0.199098	0.169279	0.180176	0.182699	0.180176	0.175506	0.186292	0.188686	0.177011	0.185367	0.184014	0.181002	0.148938	0.177011	0.178964	0.17026	0.131119	0.193331	0.175506	0.178964	0.180176	0.147707	0.188197	0.175137	0.180587	0.173336	0.181843	0.186292	0.184461	0.191209	0.185367	0.192791	0.171944	0.170592	0.18918	0.191731	0.192258	0.180176	0.187235	0.176252	0.184461	0.193331	0.193331	0.193877	0.193877	0.193331	0.188686	0.188686	0.183134	0.185827	0.177395	0.135534	0.175878	0.181002	0.18918	0.184912	0.193877	0.186292	0.186292	0.186292	0.186292	0.186292	0.186292	0.186292	0.186292	0.186292	0.186292	0.187235	0.200976	0.168956	0.174771	0.180587	0.184014	0.185367	0.185827	0.184461	0.190183	0.191731	0.183572	0.17026	0.203604	0.192258	0.213325	0.17026	0.204974	0.173336	0.180176	0.175878	0.175137	0.178173	0.198488	0.171602	0.173336	0.181002	0.181843	0.190183	0.174771	0.171602	0.172635	0.171944	0.172635	0.171602	0.179364	0.194429	0.175878	0.200976	0.179768	0.186761	0.169279	0.172984	0.133864	0.186761	0.132688	0.172635	0.183134	0.180176	0.175878	0.202933	0.199716	0.166759	0.167688	0.196705	0.178173	0.175137	0.180176	0.180176	0.0495538	0.182699	0.150633	0.192258	0.192258	0.191731	0.181002	0.193877	0.192258	0.192258	0.192258	0.192258	0.191209	0.192791	0.192791	0.191731	0.192258	0.197886	0.172635	0.182699	0.177782	0.185367	0.177782	0.179364	0.182269	0.200342	0.183134	0.188197	0.184014	0.183134	0.186761	0.170926	0.193331	0.192791	0.181002	0.180587	0.173691	0.173691	0.183572	0.184014	0.199716	0.194988	0.172984	0.18918	0.172984	0.171263	0.175506	0.175878	0.174408	0.175878	0.174771	0.189679	0.174048	0.186292	0.181002	0.181002	0.18918	0.180176	0.175506	0.182699	0.171263	0.174771	0.176252	0.176252	0.175137	0.175137	0.169931	0.189679	0.172635	0.174408	0.174408	0.174408	0.174408	0.174408	0.199098	0.194429	0.186761	0.178567	0.177395	0.175137	0.188686	0.172984	0.177395	0.186761	0.178964	0.197886	0.192791	0.177395	0.181843	0.187235	0.186292	0.185827	0.187235	0.186292	0.186292	0.186292	0.185827	0.186292	0.186292	0.185827	0.185827	0.187235	0.185827	0.185827	0.185827	0.187235	0.186292	0.187713	0.187235	0.187235	0.188197	0.188197	0.187235	0.187235	0.186292	0.186292	0.186761	0.186292	0.184912	0.185367	0.182699	0.185367	0.186292	0.186292	0.185827	0.131119	0.150203	0.183134	0.184461	0.184461	0.174771	0.189679	0.183134	0.215016	0.173691	0.180587	0.174771	0.17663	0.186292	0.172635	0.172288	0.185367	0.177782	0.22559	0.174048	0.175878	0.175878	0.175878	0.175878	0.175878	0.175878	0.175878	0.167688	0.186761	0.173336	0.174408	0.176252	0.189679	0.174048	0.186761	0.178964	0.188686	0.18918	0.126847	0.191209	0.183134	0.190183	0.223483	0.184461	0.184461	0.174408	0.188197	0.185367	0.190693	0.173336	0.181002	0.180176	0.175137	0.183134	0.177782	0.192258	0.17663	0.149777	0.176252	0.171602	0.183572	0.175878	0.175506	0.177782	0.174771	0.177782	0.192258	0.192258	0.179768	0.169279	0.174771	0.193331	0.192791	0.175878	0.174408	0.196126	0.178964	0.182269	0.177011	0.150203	0.167688	0.202271	0.18918	0.185367	0.173691	0.175506	0.184912	0.181843	0.171944	0.185367	0.191209	0.177395	0.175506	0.175137	0.187713	0.174048	0.178567	0.190183	0.184461	0.172635	0.127747	0.179364	0.184461	0.17026	0.172984	0.184912	0.180176	0.182699	0.182269	0.177395	0.182699	0.179364	0.185827	0.187713	0.172984	0.186292	0.184461	0.184461	0.170926	0.174771	0.182699	0.184461	0.181002	0.169604	0.166759	0.178964	0.173336	0.181421	0.182269	0.181843	0.182269	0.182269	0.183134	0.175137	0.175137	0.200342	0.18918	0.18918	0.174408	0.172984	0.186292	0.178173	0.174771	0.175137	0.181002	0.191731	0.191209	0.186292	0.181421	0.189679	0.17663	0.191209	0.178567	0.178173	0.204284	0.201619	0.17663	0.207109	0.17026	0.191209	0.177395	0.172635	0.181002	0.173336	0.178964	0.180176	0.212502	0.175506	0.18918	0.196126	0.183134	0.186761	0.177011	0.175506	0.184912	0.183572	0.176252	0.172984	0.167688	0.182269	0.170592	0.173691	0.169604	0.177011	0.177011	0.192258	0.174048	0.186292	0.193877	0.193877	0.180176	0.197292	0.184912	0.197292	0.17663	0.175506	0.191209	0.176252	0.175137	0.175506	0.181002	0.191209	0.187713	0.174048	0.171944	0.194429	0.179364	0.174048	0.192258	0.190183	0.175506	0.180176	0.187235	0.180587	0.174771	0.175137	0.171602	0.187235	0.182699	0.190693	0.170592	0.189679	0.180587	0.182269	0.189679	0.180176	0.193331	0.197886	0.183134	0.178964	0.181002	0.179768	0.188197	0.186761	0.179364	0.193877	0.183572	0.181421	0.191731	0.187713	0.196126	0.184461	0.177011	0.182699	0.185367	0.181002	0.189679	0.178964	0.17663	0.186761	0.180176	0.194988	0.195553	0.185827	0.182699	0.187235	0.180176	0.195553	0.187235	0.172984	0.186292	0.177395	0.176252	0.184912	0.178173	0.184014	0.193877	0.172984	0.184912	0.197292	0.178173	0.196126	0.181421	0.182269	0.183572	0.195553	0.187235	0.193331	0.183134	0.190693	0.174048	0.190183	0.179364	0.197292	0.196705	0.191731	0.187235	0.183572	0.183134	0.17663	0.187235	0.170926	0.197886	0.191209	0.187713	0.178567	0.183572	0.183572	0.179364	0.190693	0.194988	0.178567	0.185367	0.18918	0.176252	0.178173	0.185827	0.175878	0.175506	0.174771	0.174771	0.174408	0.184014	0.177395	0.185367	0.171602	0.175137	0.190693	0.192258	0.188686	0.187713	0.178567	0.205675	0.176252	0.172984	0.185827	0.177395	0.182699	0.185827	0.187713	0.166453	0.184461	0.191209	0.210897	0.190183	0.179364	0.174048	0.178567	0.177011	0.171944	0.18918	0.194988	0.185827	0.170926	0.170926	0.175878	0.189679	0.182699	0.174771	0.178173	0.193331	0.177011	0.194988	0.180176	0.177782	0.201619	0.197292	0.194988	0.177011	0.178964	0.178964	0.17663	0.187235	0.162376	0.185367	0.150633	0.184461	0.187235	0.184014	0.185827	0.175137	0.187713	0.184912	0.185827	0.177395	0.196126	0.191209	0.191731	0.191209	0.190183	0.191209	0.191209	0.186292	0.177395	0.191731	0.193877	0.191731	0.186292	0.194988	0.173336	0.180587	0.176252	0.180587	0.184912	0.185827	0.190693	0.182699	0.175878	0.174048	0.169279	0.183134	0.171263	0.187235	0.187713	0.186292	0.186292	0.192258	0.172984	0.167376	0.174408	0.174408	0.187713	0.171944	0.184461	0.174771	0.187713	0.180176	0.186761	0.175878	0.172984	0.171602	0.175137	0.197292	0.172288	0.204284	0.178173	0.182269	0.179768	0.181002	0.185827	0.179364	0.179364	0.194988	0.193331	0.181002	0.177011	0.181421	0.181002	0.183572	0.197292	0.189679	0.180176	0.189679	0.172288	0.177011	0.184461	0.177395	0.174408	0.188686	0.179768	0.180176	0.199098	0.184461	0.193877	0.206387	0.191209	0.187235	0.190183	0.202933	0.183572	0.18918	0.200976	0.178173	0.181002	0.185827	0.179364	0.174408	0.188686	0.192258	0.180176	0.190183	0.190693	0.183134	0.185827	0.174771	0.220489	0.184461	0.189679	0.189679	0.0494626	0.174408	0.180587	0.174048	0.174048	0.194988	0.181843	0.174048	0.182269	0.192791	0.194988	0.169931	0.194988	0.186292	0.182699	0.178567	0.200976	0.191209	0.188686	0.196126	0.195553	0.184912	0.194988	0.169279	0.187713	0.180176	0.192258	0.175137	0.178173	0.180587	0.178567	0.184461	0.180587	0.178567	0.180176	0.177011	0.183572	0.190183	0.190693	0.185367	0.175506	0.177395	0.180176	0.202271	0.196705	0.175878	0.195553	0.199098	0.189679	0.179768	0.184461	0.197886	0.182269	0.185827	0.201619	0.178173	0.181002	0.178964	0.192258	0.175878	0.172288	0.186761	0.178173	0.197292	0.182699	0.191731	0.18918	0.187235	0.183572	0.178173	0.184461	0.179768	0.178964	0.180176	0.190183	0.198488	0.191731	0.190183	0.190183	0.190693	0.178173	0.193877	0.181421	0.177782	0.179364	0.181421	0.18918	0.180176	0.192791	0.172288	0.192791	0.177011	0.181421	0.190183	0.185827	0.180176	0.200342	0.185367	0.191209	0.180176	0.179364	0.184014	0.188197	0.186761	0.184912	0.188197	0.174771	0.178173	0.181002	0.168636	0.196705	0.178964	0.18918	0.191731	0.175506	0.191731	0.179768	0.192791	0.175506	0.185367	0.181843	0.182699	0.198488	0.181421	0.181843	0.179364	0.194429	0.186292	0.192791	0.181002	0.191209	0.190693	0.190693	0.175878	0.188686	0.180176	0.177782	0.191731	0.184014	0.199716	0.168636	0.196705	0.200342	0.185827	0.181421	0.194429	0.198488	0.189679	0.185367	0.179768	0.184912	0.179768	0.190693	0.176252	0.186292	0.181843	0.179768	0.193331	0.194988	0.185367	0.187235	0.175137	0.184912	0.186292	0.203604	0.191731	0.195553	0.196705	0.18918	0.177395	0.186761	0.185827	0.186761	0.188197	0.194429	0.18918	0.189679	0.172288	0.180176	0.190693	0.185827	0.191731	0.175878	0.188197	0.188686	0.186292	0.182699	0.193877	0.178173	0.192791	0.184912	0.184014	0.204974	0.181843	0.18918	0.17663	0.173691	0.190693	0.193331	0.193877	0.198488	0.191209	0.195553	0.182699	0.183572	0.198488	0.192791	0.193877	0.196126	0.185367	0.181002	0.179768	0.193877	0.178567	0.171602	0.174048	0.184461	0.190693	0.191209	0.188197	0.190693	0.195553	0.192791	0.182269	0.184461	0.197292	0.192791	0.189679	0.189679	0.188197	0.190693	0.187235	0.185367	0.176252	0.172288	0.187713	0.184912	0.184912	0.183134	0.188686	0.18918	0.196126	0.192258	0.184461	0.184014	0.175137	0.170926	0.174771	0.180587	0.188197	0.177395	0.185367	0.184912	0.193331	0.181843	0.186761	0.182699	0.189679	0.194988	0.177011	0.189679	0.171602	0.210897	0.196126	0.187235	0.186761	0.197292	0.185827	0.191731	0.172635	0.185367	0.184461	0.178173	0.191209	0.181002	0.184912	0.190693	0.190693	0.188197	0.186761	0.176252	0.190693	0.188197	0.197292	0.192258	0.197292	0.191731	0.193331	0.186761	0.177782	0.184461	0.186761	0.171944	0.189679	0.187713	0.190183	0.193331	0.186761	0.192258	0.18918	0.177395	0.192791	0.177395	0.166759	0.199716	0.181843	0.177011	0.197292	0.188686	0.199716	0.182699	0.196705	0.179768	0.188686	0.173691	0.198488	0.187713	0.187713	0.190693	0.184912	0.168956	0.190183	0.184014	0.173691	0.17663	0.186761	0.186292	0.173336	0.185367	0.185827	0.184014	0.179364	0.186761	0.188686	0.192258	0.196126	0.184461	0.192258	0.180176	0.179768	0.173336	0.178173	0.186761	0.177011	0.191209	0.181843	0.188686	0.178964	0.193877	0.17663	0.193331	0.183134	0.185367	0.194429	0.197886	0.180587	0.181843	0.173336	0.173336	0.198488	0.193877	0.181421	0.180176	0.17663	0.196126	0.177395	0.201619	0.173336	0.173336	0.168002	0.189679	0.189679	0.175878	0.181002	0.175137	0.183572	0.200342	0.185827	0.202271	0.199098	0.177395	0.181421	0.191731	0.177782	0.172984	0.178964	0.194988	0.194988	0.175506	0.184912	0.17663	0.186761	0.174771	0.195553	0.181421	0.185827	0.179364	0.171944	0.193877	0.171263	0.187713	0.196705	0.185827	0.184912	0.17663	0.182269	0.177011	0.176252	0.182269	0.191209	0.176252	0.181002	0.176252	0.177395	0.179768	0.175878	0.172635	0.182699	0.179768	0.177782	0.186292	0.192258	0.178567	0.165251	0.178567	0.181002	0.181843	0.178173	0.174048	0.174048	0.179364	0.179364	0.178173	0.186761	0.179364	0.175137	0.182699	0.195553	0.173336	0.177395	0.190183	0.191209	0.202271	0.167376	0.175137	0.181843	0.174048	0.183572	0.193331	0.179768	0.181421	0.179364	0.178964	0.178964	0.174048	0.177782	0.179364	0.178567	0.184912	0.177782	0.180176	0.187713	0.181843	0.184014	0.190693	0.196126	0.180176	0.175506	0.194988	0.188686	0.181843	0.178964	0.178964	0.186292	0.184912	0.190693	0.181002	0.176252	0.175137	0.184912	0.186292	0.203604	0.201619	0.177782	0.178964	0.179364	0.175878	0.175137	0.176252	0.178567	0.180587	0.188197	0.184461	0.180176	0.203604	0.181421	0.179768	0.175506	0.187713	0.173691	0.188686	0.184461	0.196126	0.182699	0.188686	0.175878	0.181843	0.174048	0.194988	0.175137	0.191731	0.175878	0.183134	0.18918	0.171944	0.171263	0.192791	0.182269	0.174771	0.177782	0.175137	0.179768	0.182269	0.189679	0.181421	0.180176	0.195553	0.189679	0.171263	0.196705	0.196705	0.184014	0.187713	0.185827	0.177782	0.187713	0.192258	0.182269	0.177011	0.187235	0.187235	0.192258	0.191731	0.179364	0.204974	0.172984	0.191209	0.195553	0.186292	0.180176	0.197886	0.177011	0.191209	0.175506	0.175878	0.171263	0.177011	0.174771	0.175137	0.179768	0.172984	0.181002	0.184912	0.177011	0.178173	0.191731	0.177011	0.17663	0.17663	0.181421	0.182699	0.197292	0.187713	0.192258	0.201619	0.186292	0.178964	0.18918	0.180176	0.178964	0.187713	0.176252	0.187713	0.18918	0.190693	0.191209	0.201619	0.197292	0.197886	0.195553	0.187235	0.182699	0.206387	0.182269	0.193331	0.187235	0.183572	0.184912	0.202271	0.175878	0.175137	0.171944	0.178964	0.174048	0.18918	0.197292	0.186761	0.200342	0.199098	0.187235	0.172984	0.184912	0.178173	0.180587	0.175506	0.183572	0.179364	0.184912	0.173336	0.184912	0.193877	0.184912	0.180176	0.176252	0.173691	0.188197	0.188197	0.190693	0.173336	0.172635	0.192258	0.173691	0.191731	0.178567	0.178567	0.184461	0.192258	0.173691	0.194988	0.174408	0.189679	0.179364	0.18918	0.189679	0.171944	0.182269	0.194429	0.194988	0.192791	0.186761	0.177395	0.185367	0.177011	0.184461	0.177011	0.200342	0.187713	0.172288	0.175878	0.177395	0.189679	0.170592	0.188197	0.184461	0.188686	0.177395	0.175506	0.191731	0.188197	0.175878	0.184912	0.173691	0.170592	0.188686	0.174048	0.184912	0.17663	0.174771	0.182699	0.177782	0.177011	0.181421	0.182699	0.182699	0.177011	0.183572	0.176252	0.175137	0.182269	0.182269	0.181002	0.182699	0.184014	0.184014	0.173336	0.172984	0.178567	0.183134	0.182699	0.18918	0.174771	0.178567	0.18918	0.177782	0.183134	0.181421	0.181002	0.186761	0.179364	0.181421	0.187713	0.190693	0.192791	0.186292	0.185827	0.175137	0.185827	0.187713	0.184461	0.189679	0.184014	0.190183	0.188197	0.175137	0.191209	0.174048	0.169279	0.182269	0.188686	0.195553	0.188197	0.178964	0.180176	0.173336	0.183134	0.187235	0.188686	0.188686	0.179768	0.185367	0.185827	0.188686	0.188686	0.182699	0.181843	0.171944	0.191209	0.182699	0.182269	0.182699	0.182269	0.187713	0.185367	0.172984	0.177395	0.169279	0.182269	0.192258	0.173336	0.189679	0.191209	0.199098	0.201619
GCF_014648855.1	0.152169	0.171944	0.159407	0.192791	0.190693	0.188197	0.183572	0.169931	0.143092	0.130701	0.168956	0.156373	0.168956	0.179364	0.17026	0.180587	0.0935473	0.137429	0.130149	0.136	0.187235	0.171944	0.170592	0.146116	0.182699	0.177011	0.137429	0.191731	0.191731	0.142187	0.175506	0.166759	0.181421	0.185367	0.204284	0.159407	0.171263	0.130701	0.186292	0.154457	0.14183	0.144769	0.157865	0.173691	0.158373	0.174771	0.172288	0.171602	0.161003	0.140086	0.177395	0.191209	0.1413	0.185827	0.171263	0.204284	0.170592	0.154457	0.148938	0.142547	0.136471	0.173336	0.174048	0.0939605	0.0965927	0.191731	0.175878	0.188686	0.151285	0.171263	0.139239	0.166759	0.158887	0.158119	0.184014	0.146509	0.139745	0.175878	0.174408	0.178173	0.171602	0.169931	0.184912	0.180176	0.128666	0.168318	0.168956	0.167376	0.169604	0.174408	0.169279	0.175878	0.173336	0.183134	0.17026	0.167376	0.17026	0.168636	0.133125	0.201619	0.168636	0.175506	0.16322	0.168002	0.143276	0.197292	0.174048	0.174408	0.191731	0.169931	0.170592	0.168956	0.173336	0.164662	0.138243	0.133125	0.17663	0.140603	0.158887	0.159146	0.102124	0.0937239	0.165848	0.196705	0.134314	0.15399	0.0957173	0.157362	0.162937	0.180176	0.189679	0.184461	0.163791	0.189679	0.154928	0.168636	0.137753	0.178173	0.173691	0.126847	0.164079	0.183572	0.170926	0.178567	0.187713	0.153758	0.220489	0.196705	0.177011	0.187713	0.128138	0.14043	0.139745	0.172984	0.147505	0.177011	0.167376	0.168636	0.155887	0.0964036	0.171602	0.17663	0.129334	0.0982689	0.0968463	0.137429	0.182269	0.151504	0.148319	0.170926	0.168002	0.147304	0.180176	0.186292	0.18918	0.171263	0.168002	0.148524	0.158887	0.168636	0.179768	0.14346	0.169279	0.140603	0.144203	0.145534	0.142187	0.14515	0.149146	0.14183	0.145534	0.159669	0.13538	0.151946	0.15307	0.142009	0.145534	0.139916	0.144391	0.14183	0.146509	0.17663	0.147505	0.15863	0.185367	0.165549	0.191731	0.137429	0.0954705	0.146706	0.184912	0.184912	0.137268	0.000179582	0.137429	0.144579	0.171944	0.184461	0.159933	0.178964	0.179364	0.144769	0.154928	0.178964	0.175506	0.177011	0.179364	0.177782	0.204284	0.184014	0.171944	0.201619	0.201619	0.191209	0.168318	0.0959655	0.160198	0.159669	0.17663	0.169931	0.144016	0.193331	0.175506	0.184461	0.182269	0.180176	0.0979413	0.163504	0.172288	0.175878	0.169604	0.17663	0.168636	0.174771	0.167376	0.17026	0.171944	0.174408	0.127617	0.171602	0.167376	0.183572	0.177011	0.133272	0.142009	0.168318	0.171263	0.167376	0.177011	0.151285	0.0905466	0.15863	0.161274	0.173691	0.184014	0.175878	0.207842	0.0982689	0.175506	0.183572	0.152169	0.146312	0.190693	0.178567	0.177395	0.153528	0.175878	0.169279	0.183134	0.177011	0.175137	0.174408	0.202933	0.0929642	0.171602	0.157613	0.0932547	0.168318	0.176252	0.161547	0.16437	0.159146	0.1314	0.138904	0.187713	0.180587	0.146116	0.186292	0.160198	0.170592	0.184461	0.177011	0.166453	0.171944	0.174408	0.182269	0.17663	0.153528	0.177395	0.188686	0.184014	0.165848	0.167688	0.141476	0.177395	0.188197	0.167376	0.175137	0.172984	0.174408	0.177782	0.185827	0.168956	0.168318	0.144203	0.189679	0.12974	0.181843	0.188197	0.129065	0.158119	0.171944	0.174048	0.137429	0.17663	0.165549	0.153528	0.157865	0.169604	0.151285	0.133864	0.144203	0.142367	0.183134	0.137268	0.177011	0.162937	0.152617	0.0949813	0.0959655	0.0937829	0.170926	0.169931	0.165251	0.172288	0.167688	0.168002	0.0940198	0.195553	0.177011	0.141476	0.181002	0.132543	0.164079	0.183134	0.18918	0.130286	0.177782	0.176252	0.170926	0.170592	0.197292	0.170592	0.14183	0.171602	0.144579	0.164079	0.164079	0.196126	0.163791	0.174408	0.182269	0.182269	0.194429	0.195553	0.168636	0.170592	0.129876	0.184912	0.143276	0.186761	0.174771	0.165251	0.198488	0.137753	0.172984	0.0946181	0.0949813	0.180587	0.17663	0.167067	0.160733	0.143276	0.184461	0.160198	0.179768	0.142009	0.190693	0.172288	0.204974	0.205675	0.205675	0.169279	0.177395	0.185827	0.128138	0.0936061	0.131542	0.145341	0.168318	0.18918	0.169604	0.129065	0.0635211	0.175878	0.17663	0.177011	0.143644	0.174771	0.180176	0.178173	0.144579	0.160465	0.180176	0.17663	0.182269	0.174408	0.181421	0.176252	0.159146	0.190693	0.167688	0.180176	0.180176	0.181421	0.185367	0.14383	0.169604	0.190693	0.134014	0.16322	0.175878	0.186761	0.178964	0.0964036	0.170592	0.0951641	0.142547	0.145727	0.173336	0.0979413	0.0972295	0.0972937	0.0969099	0.0968463	0.163791	0.190693	0.146706	0.174771	0.165549	0.14346	0.1413	0.144579	0.144579	0.181421	0.137915	0.159933	0.174048	0.185827	0.190693	0.180587	0.159669	0.202271	0.160733	0.159146	0.159146	0.157865	0.158119	0.15863	0.158887	0.158119	0.157865	0.157613	0.161003	0.159933	0.161003	0.160198	0.160465	0.158373	0.158887	0.158887	0.157865	0.159146	0.15863	0.15863	0.160733	0.159669	0.138079	0.144769	0.184014	0.140603	0.175878	0.161274	0.142728	0.167688	0.168318	0.168318	0.0943179	0.179768	0.0972295	0.174771	0.186292	0.142547	0.14383	0.142367	0.178173	0.186292	0.0970374	0.162376	0.135226	0.179768	0.146706	0.170592	0.137753	0.187235	0.153758	0.147505	0.0959655	0.174048	0.187235	0.183572	0.185827	0.137268	0.187713	0.169279	0.186292	0.214163	0.214163	0.207842	0.141653	0.143276	0.148938	0.139071	0.176252	0.140603	0.129604	0.125345	0.126466	0.174408	0.184461	0.158119	0.159407	0.158373	0.159669	0.160198	0.159669	0.159669	0.161274	0.15863	0.159407	0.15863	0.137915	0.168636	0.178567	0.137268	0.175878	0.148319	0.130979	0.130012	0.187235	0.194429	0.161003	0.181843	0.14095	0.171944	0.177011	0.143092	0.0947388	0.0947388	0.0947388	0.0947388	0.0947388	0.1314	0.202271	0.128932	0.169279	0.179364	0.174048	0.175506	0.176252	0.180587	0.163791	0.15863	0.162937	0.180176	0.164662	0.172635	0.137107	0.171263	0.129199	0.172635	0.177011	0.14095	0.186292	0.1413	0.168318	0.184461	0.175878	0.154928	0.136948	0.174771	0.0947388	0.134616	0.164662	0.178567	0.177782	0.157613	0.184014	0.165251	0.0941388	0.153758	0.146509	0.142367	0.187235	0.165549	0.169604	0.175137	0.175137	0.148731	0.188686	0.182269	0.190693	0.185367	0.173336	0.144959	0.0943179	0.172288	0.161274	0.181421	0.144016	0.173336	0.158887	0.126719	0.148524	0.14183	0.170592	0.17026	0.170592	0.174408	0.174771	0.174408	0.175506	0.171944	0.157865	0.173691	0.172635	0.0947388	0.151946	0.191731	0.143092	0.168956	0.137429	0.171944	0.171944	0.171263	0.171263	0.17663	0.161003	0.136471	0.169279	0.191209	0.185827	0.171602	0.168318	0.158373	0.175506	0.182269	0.177395	0.171602	0.170592	0.202933	0.154457	0.172288	0.187235	0.186292	0.158373	0.169279	0.167376	0.0943179	0.0940793	0.191209	0.0949205	0.165251	0.16615	0.129604	0.189679	0.0941388	0.0962153	0.178964	0.178567	0.165549	0.128666	0.186761	0.139239	0.135226	0.14999	0.187713	0.146312	0.159933	0.188197	0.157865	0.160733	0.169604	0.163504	0.188197	0.204284	0.156619	0.168002	0.168002	0.133567	0.14291	0.14291	0.136471	0.149356	0.184014	0.187713	0.0946784	0.0946181	0.168956	0.157613	0.175137	0.159407	0.0977459	0.168636	0.175137	0.202271	0.185827	0.128401	0.169931	0.179364	0.175506	0.0959033	0.14515	0.157113	0.178964	0.170592	0.184461	0.183572	0.139576	0.211692	0.158119	0.145341	0.171944	0.185367	0.143092	0.126466	0.12634	0.143276	0.144016	0.179768	0.138243	0.165251	0.134163	0.169604	0.13084	0.181843	0.128666	0.174408	0.174771	0.141653	0.204974	0.177395	0.154928	0.137915	0.139239	0.188686	0.131683	0.177395	0.18918	0.165549	0.17663	0.139745	0.184912	0.0957792	0.160198	0.175878	0.161003	0.174048	0.179768	0.168636	0.160198	0.168318	0.173691	0.155405	0.155645	0.201619	0.185367	0.168318	0.148114	0.172288	0.142367	0.174408	0.10359	0.174048	0	0.168318	0.173691	0.16615	0.164662	0.13342	0.149566	0.164955	0.14183	0.124855	0.139407	0.174408	0.150417	0.190693	0.12634	0.167688	0.145341	0.168318	0.138243	0.136948	0.139407	0.175506	0.166453	0.173691	0.128533	0.17026	0.163791	0.127617	0.169604	0.130286	0.170926	0.130149	0.144769	0.177782	0.174048	0.137915	0.170926	0.159669	0.098072	0.136157	0.138243	0.160465	0.142187	0.181002	0.175878	0.177011	0.167376	0.179768	0.175878	0.138904	0.175137	0.136157	0.167688	0.184461	0.163504	0.169604	0.186292	0.0946784	0.163504	0.174771	0.152617	0.14999	0.177011	0.133567	0.160198	0.0933715	0.176252	0.174771	0.121572	0.171263	0.178964	0.145534	0.177395	0.142009	0.132543	0.188686	0.14999	0.17663	0.180176	0.182269	0.140086	0.155405	0.130012	0.146312	0.12974	0.159407	0.169604	0.169604	0.188686	0.161003	0.161274	0.0962153	0.156129	0.172288	0.151504	0.157865	0.157613	0.157865	0.157613	0.157362	0.145727	0.136471	0.144016	0.0965296	0.159669	0.176252	0.157613	0.166453	0.187235	0.175137	0.140258	0.184461	0.184461	0.184461	0.184461	0.184461	0.184461	0.184461	0.184461	0.184461	0.184461	0.14043	0.201619	0.181843	0.162098	0.164079	0.12827	0.130424	0.130149	0.0999463	0.145727	0.141653	0.146116	0.167376	0.174408	0.159146	0.201619	0.167376	0.203604	0.183572	0.178173	0.177782	0.180587	0.178173	0.200976	0.17663	0.159407	0.185367	0.140086	0.148938	0.183572	0.168318	0.168002	0.168318	0.168002	0.168636	0.181421	0.188686	0.184912	0.194429	0.167376	0.184014	0.178964	0.168636	0.180587	0.154692	0.180176	0.177011	0.160733	0.139576	0.177782	0.200976	0.199716	0.185827	0.172288	0.147304	0.184461	0.184912	0.177395	0.187713	0.175878	0.174771	0.181002	0.158119	0.159146	0.158373	0.187713	0.146905	0.15863	0.15863	0.158887	0.158887	0.158119	0.158119	0.158373	0.157865	0.15863	0.167067	0.156619	0.126719	0.186761	0.157865	0.0977459	0.096656	0.0955321	0.197292	0.0939605	0.13126	0.136314	0.0939605	0.183572	0.168318	0.207109	0.144959	0.187713	0.187713	0.160198	0.17026	0.155887	0.0941388	0.180587	0.142009	0.168636	0.138079	0.17026	0.17026	0.175878	0.176252	0.175506	0.175878	0.176252	0.160465	0.170592	0.13084	0.0964036	0.0964036	0.186761	0.187713	0.160198	0.140258	0.170926	0.172635	0.161003	0.161003	0.158887	0.158887	0.170592	0.188197	0.175506	0.172984	0.171944	0.171944	0.171944	0.171944	0.161547	0.159669	0.138079	0.172635	0.185367	0.174408	0.187235	0.184461	0.165251	0.186761	0.177782	0.166759	0.157362	0.168002	0.096656	0.096278	0.0965927	0.0964036	0.096278	0.0965927	0.0965927	0.0965927	0.0964036	0.0965927	0.0965927	0.0974869	0.0957173	0.096278	0.0952864	0.0979413	0.0964036	0.096278	0.0965927	0.0979413	0.0968463	0.0964665	0.0964665	0.0964665	0.096278	0.0964665	0.0965927	0.0965927	0.0957792	0.0965927	0.0972295	0.0957792	0.0960902	0.0957792	0.0958412	0.0958412	0.0965927	0.178964	0.184461	0.145534	0.104571	0.104571	0.168318	0.191209	0.139745	0.200342	0.00903457	0.125591	0.158119	0.157613	0.167688	0.180176	0.168636	0.0948599	0.177782	0.220489	0.17026	0.126974	0.126974	0.126974	0.126974	0.126974	0.126974	0.126974	0.174048	0.129199	0.156373	0.00788889	0.178173	0.160198	0.157613	0.142187	0.17663	0.145534	0.198488	0.174048	0.149146	0.093842	0.137915	0.215885	0.181843	0.177782	0.00787396	0.14999	0.133567	0.144391	0.164079	0.136314	0.135844	0.184014	0.137429	0.18918	0.158119	0.158887	0.185367	0.185367	0.180176	0.160733	0.176252	0.175878	0.160198	0.176252	0.160733	0.142367	0.201619	0.174771	0.182699	0.157865	0.1413	0.146116	0.165848	0.168636	0.195553	0.177011	0.127877	0.173691	0.184461	0.186292	0.202271	0.136	0.185367	0.169931	0.174408	0.0956555	0.139745	0.181421	0.130149	0.197292	0.157613	0.157865	0.159669	0.134014	0.168956	0.169604	0.157613	0.186292	0.174408	0.177011	0.17026	0.172984	0.170926	0.177395	0.187713	0.134314	0.169931	0.172635	0.17026	0.0940198	0.181843	0.184014	0.191731	0.178964	0.1314	0.143092	0.186292	0.168956	0.178567	0.146509	0.138243	0.180176	0.175137	0.185827	0.187235	0.177782	0.188686	0.173336	0.171263	0.173691	0.173336	0.173336	0.182699	0.174408	0.195553	0.138079	0.138079	0.168636	0.158373	0.145534	0.169931	0.157113	0.173691	0.179364	0.160465	0.15863	0.155405	0.180587	0.142547	0.175878	0.192791	0.140776	0.173336	0.202933	0.18918	0.179768	0.200976	0.171944	0.141476	0.178173	0.169604	0.096656	0.169931	0.137753	0.128007	0.203604	0.15863	0.152617	0.148938	0.141653	0.167376	0.188686	0.169931	0.193331	0.0970374	0.157113	0.174048	0.175506	0.139407	0.172288	0.159146	0.172288	0.188686	0.188686	0.136	0.171602	0.182269	0.165848	0.161274	0.174771	0.165549	0.159407	0.165549	0.159669	0.158887	0.18918	0.175506	0.173691	0.175137	0.176252	0.161547	0.130012	0.177011	0.172288	0.163504	0.190183	0.174048	0.161822	0.130149	0.175137	0.183134	0.166759	0.186292	0.176252	0.187713	0.175137	0.184014	0.162655	0.145727	0.169931	0.196705	0.181843	0.188686	0.150203	0.143644	0.188197	0.149356	0.181421	0.188686	0.190693	0.186292	0.172984	0.184014	0.184461	0.14999	0.159146	0.181421	0.163791	0.184461	0.147707	0.150849	0.179768	0.186292	0.154692	0.177782	0.161822	0.152392	0.17663	0.136314	0.0921046	0.14515	0.145727	0.182269	0.16615	0.182269	0.187235	0.163504	0.181421	0.172635	0.151285	0.177782	0.174048	0.181843	0.180587	0.146706	0.16437	0.171944	0.181843	0.156129	0.183134	0.151285	0.182699	0.183134	0.151725	0.144579	0.148524	0.14515	0.180176	0.161547	0.181002	0.187713	0.186292	0.151066	0.151504	0.148114	0.166759	0.180587	0.181421	0.175506	0.181002	0.168956	0.147505	0.16615	0.184912	0.17663	0.181421	0.181421	0.177395	0.157362	0.160465	0.177011	0.14515	0.170926	0.190183	0.173336	0.0959655	0.159669	0.175878	0.154223	0.154928	0.175137	0.130149	0.174408	0.167688	0.185367	0.184912	0.15863	0.143092	0.189679	0.190183	0.175137	0.194429	0.190693	0.187713	0.143276	0.189679	0.146706	0.097681	0.0961527	0.173336	0.093842	0.141653	0.202271	0.14043	0.178567	0.157613	0.0971654	0.171944	0.173336	0.188197	0.144391	0.184461	0.179364	0.179364	0.190183	0.139071	0.184461	0.184014	0.174048	0.154457	0.180176	0.181843	0.193331	0.182269	0.150417	0.189679	0.18918	0.175506	0.178173	0.174771	0.177395	0.183572	0.180176	0.0969736	0.180176	0.129876	0.142367	0.0994698	0.140776	0.169279	0.13126	0.0971013	0.16322	0.157362	0.153758	0.154457	0.145341	0.144579	0.14515	0.145727	0.145341	0.142547	0.171944	0.14515	0.152169	0.145921	0.146312	0.152617	0.167688	0.097358	0.159933	0.0959033	0.165848	0.162098	0.191209	0.0930801	0.176252	0.00898711	0.164662	0.134767	0.166453	0.181421	0.135844	0.190693	0.16322	0.192258	0.169604	0.178567	0.170592	0.170592	0.14043	0.168956	0.14291	0.193331	0.161003	0.139239	0.129065	0.171944	0.172635	0.166453	0.171602	0.197292	0.168318	0.202271	0.175137	0.165549	0.134314	0.183572	0.146116	0.185827	0.170592	0.145921	0.194429	0.138738	0.185367	0.0949813	0.186292	0.144203	0.152617	0.141476	0.175137	0.141653	0.170926	0.185367	0.142367	0.187713	0.171944	0.151725	0.184912	0.184912	0.196126	0.172984	0.196126	0.208588	0.185367	0.160198	0.174771	0.202271	0.184912	0.148524	0.190183	0.187713	0.144391	0.132399	0.185827	0.169279	0.187235	0.142009	0.175137	0.158373	0.144203	0.154457	0.132399	0.182699	0.212502	0.159933	0.137429	0.137429	0.172288	0.171944	0.165848	0.171944	0.171944	0.188686	0.183134	0.15863	0.0934886	0.148938	0.152617	0.175137	0.149777	0.181421	0.163504	0.190183	0.151504	0.152169	0.138572	0.151946	0.149146	0.145727	0.165251	0.165549	0.14291	0.184461	0.161274	0.181421	0.186292	0.174048	0.185827	0.184014	0.184912	0.189679	0.179364	0.179768	0.181421	0.18918	0.167376	0.191209	0.172288	0.178964	0.184461	0.161274	0.147707	0.174408	0.146509	0.150203	0.16615	0.174408	0.184014	0.14999	0.184014	0.183572	0.161274	0.173691	0.09343	0.181843	0.162376	0.180587	0.169604	0.164662	0.186292	0.147505	0.0948599	0.168636	0.16615	0.167067	0.184461	0.17663	0.184912	0.181002	0.178964	0.177782	0.167067	0.149356	0.193877	0.194988	0.169279	0.169931	0.179364	0.158887	0.139745	0.173691	0.180176	0.183134	0.18918	0.181421	0.148114	0.169604	0.148114	0.179364	0.182699	0.148114	0.178964	0.173691	0.160733	0.153758	0.159407	0.178567	0.177395	0.151285	0.160198	0.155405	0.137107	0.186292	0.175878	0.177782	0.183572	0.174408	0.143092	0.182269	0.156129	0.193877	0.172288	0.149566	0.181843	0.148114	0.181421	0.175137	0.12827	0.174048	0.160733	0.180587	0.183134	0.178567	0.148731	0.183572	0.157362	0.173336	0.162937	0.15307	0.168956	0.189679	0.161003	0.184014	0.185367	0.149566	0.184912	0.159407	0.175137	0.15399	0.167688	0.14383	0.183134	0.144203	0.138738	0.147707	0.148114	0.176252	0.179768	0.186761	0.172288	0.188686	0.183572	0.181421	0.181843	0.157613	0.158887	0.0951641	0.181002	0.187713	0.179768	0.181421	0.15399	0.194429	0.149146	0.148938	0.187235	0.180587	0.171944	0.0944978	0.159933	0.16437	0.144579	0.185367	0.168318	0.184014	0.187713	0.15307	0.157362	0.159933	0.193877	0.179364	0.157362	0.183572	0.182699	0.165549	0.191209	0.159669	0.180176	0.150417	0.199716	0.177395	0.196126	0.175506	0.170926	0.148114	0.150203	0.148938	0.200976	0.1413	0.14515	0.183572	0.201619	0.14043	0.148524	0.157613	0.146116	0.179768	0.196126	0.183134	0.173691	0.181002	0.183572	0.194988	0.145341	0.168318	0.162655	0.172984	0.172288	0.14515	0.16322	0.183572	0.14515	0.147707	0.171944	0.16615	0.159933	0.164955	0.174048	0.174048	0.155645	0.175506	0.169279	0.185367	0.145341	0.186761	0.181843	0.164079	0.164662	0.144959	0.142187	0.146116	0.144959	0.171263	0.173691	0.169604	0.181421	0.137915	0.181843	0.136314	0.13538	0.161547	0.129065	0.142187	0.18918	0.187235	0.163791	0.138738	0.16615	0.184014	0.168956	0.146509	0.1413	0.141476	0.139916	0.157113	0.142367	0.182269	0.136314	0.14515	0.181421	0.144959	0.18918	0.145727	0.172288	0.172288	0.187713	0.184912	0.194988	0.172288	0.137915	0.155405	0.150417	0.152843	0.150203	0.150417	0.152617	0.172984	0.154223	0.154457	0.172288	0.165848	0.136314	0.179364	0.163791	0.156865	0.146706	0.14383	0.181421	0.146312	0.181421	0.166453	0.200342	0.14183	0.183134	0.151946	0.144016	0.196126	0.175506	0.150417	0.182269	0.146706	0.171263	0.152169	0.136157	0.136157	0.145921	0.152843	0.177011	0.148524	0.186292	0.170926	0.175878	0.160733	0.136157	0.185827	0.13492	0.157113	0.145727	0.144579	0.184014	0.184461	0.162098	0.161547	0.188686	0.188197	0.182699	0.183134	0.174048	0.193331	0.185827	0.189679	0.190183	0.193877	0.184014	0.18918	0.145921	0.184461	0.15863	0.190693	0.187235	0.145341	0.150203	0.174408	0.180176	0.17026	0.17026	0.150633	0.192258	0.193331	0.183572	0.178964	0.14999	0.177395	0.154692	0.17026	0.17026	0.176252	0.197292	0.197292	0.171263	0.180587	0.196126	0.188197	0.157113	0.181002	0.157362	0.155887	0.171602	0.17663	0.157362	0.179768	0.184014	0.181421	0.152169	0.167688	0.165251	0.183572	0.177395	0.162376	0.171944	0.160465	0.184014	0.182269	0.188686	0.182269	0.149566	0.172984	0.196126	0.155645	0.178567	0.200976	0.171944	0.183134	0.167688	0.173691	0.190183	0.149356	0.185827	0.165848	0.175878	0.171602	0.188197	0.159146	0.171602	0.0945579	0.178964	0.174048	0.181421	0.163504	0.178173	0.164662	0.178567	0.184461	0.178173	0.180176	0.177395	0.158119	0.141125	0.180587	0.177395	0.157613	0.180176	0.170926	0.190693	0.160733	0.177011	0.182699	0.191731	0.190693	0.197886	0.174771	0.179768	0.178567	0.168318	0.191209	0.184461	0.177782	0.185367	0.187713	0.177782	0.18918	0.164955	0.177011	0.177782	0.177011	0.18918	0.184014	0.182699	0.180176	0.192258	0.184912	0.190183	0.152169	0.184461	0.184014	0.158119	0.158373	0.187235	0.18918	0.189679	0.182699	0.182699	0.161547	0.180176	0.188686	0.17663	0.181002	0.180587	0.156373	0.202933	0.188686	0.173691	0.175506	0.159146	0.157865	0.159146	0.178964	0.185827	0.165251	0.15307	0.17026	0.152392	0.180587	0.174771	0.194429	0.182699	0.185827	0.186761	0.179768	0.169604	0.182269	0.187235	0.187235	0.180176	0.173691	0.159669	0.158887	0.142728	0.174048	0.181843	0.179768	0.183572	0.169604	0.162655	0.181002	0.178964	0.174408	0.177782	0.175878	0.176252	0.146312	0.177011	0.175506	0.159669	0.181002	0.180176	0.152843	0.169931	0.183572	0.184461	0.146116	0.184014	0.184014	0.149356	0.0956555	0.160198	0.165848	0.179364	0.164079	0.169931	0.188686	0.170926	0.17663	0.158887	0.145341	0.16437	0.181843	0.159669	0.175878	0.196126	0.169604	0.175506	0.173691	0.171602	0.17026	0.174048	0.178964	0.17026	0.184014	0.151946	0.181421	0.17026	0.183572	0.186292	0.171602	0.171602	0.17663	0.18918	0.17026	0.184014	0.166453	0.158887	0.168002	0.194429	0.159933	0.194988	0.185827	0.159933	0.176252	0.186761	0.189679	0.168636	0.148731	0.197886	0.193877	0.159407	0.163504	0.146706	0.184912	0.196705	0.181421	0.190693	0.184461	0.182699	0.182699	0.154928	0.175137	0.184461	0.172288	0.173336	0.183134	0.189679	0.147505	0.184461	0.203604	0.162098	0.184014	0.170592	0.186292	0.185827	0.176252	0.181421	0.188197	0.175506	0.180176	0.169604	0.153298	0.162655	0.180587	0.174048	0.182699	0.169279	0.187713	0.186292	0.191209	0.168318	0.183572	0.148938	0.182699	0.183572	0.189679	0.186761	0.184014	0.183572	0.177011	0.144769	0.169604	0.15863	0.14183	0.188197	0.146116	0.171263	0.129199	0.149356	0.150203	0.150203	0.157865	0.160198	0.186761	0.18918	0.188197	0.160198	0.155405	0.182269	0.175878	0.174408	0.160198	0.150633	0.17026	0.142009	0.0956555	0.187713	0.160198	0.174048	0.188197	0.142547	0.174408	0.183572	0.168636	0.17026	0.187713	0.170926	0.129469	0.162098	0.160198	0.0946784	0.160465	0.159146	0.128666	0.129604	0.0972937	0.157362	0.130562	0.159407	0.161003	0.129334	0.128666	0.129604	0.130424	0.12974	0.130979	0.175506	0.177011	0.177782	0.131826	0.0957792	0.155166	0.158887	0.179768	0.189679	0.177782	0.128666	0.129334	0.128533	0.186761	0.179768	0.129334	0.160465	0.155166	0.185367	0.185367	0.184912	0.159407	0.0665597	0.187713	0.187235	0.186761	0.180587	0.163791	0.186292	0.164662	0.189679	0.159669	0.169931	0.182269	0.187235	0.158373	0.142009	0.183572	0.180587	0.169279	0.184912	0.186761	0.186761	0.186761	0.18918	0.182269	0.186292	0.188197	0.18918	0.129065	0.128932	0.182269	0.190693	0.0937239	0.128932	0.128401	0.129199	0.188197	0.14383	0.157113	0.159669	0.169931	0.184461	0.192258	0.173691	0.186292	0.187235	0.200342	0.192258
GCF_014648875.1	0.173691	0.0756539	0.179768	0.194988	0.190693	0.172288	0.190183	0.161003	0.179768	0.177011	0.0344611	0.172984	0.0342142	0.192258	0.17026	0.181843	0.173691	0.181002	0.175137	0.17663	0.17026	0.0769929	0.137268	0.184014	0.193877	0.181002	0.179768	0.195553	0.195553	0.180587	0.161822	0.0467345	0.184014	0.173336	0.200342	0.173691	0.164662	0.177395	0.181843	0.177782	0.179364	0.179768	0.172635	0.14095	0.171263	0.0995376	0.0919348	0.140603	0.175878	0.173691	0.14183	0.196126	0.171602	0.177782	0.140776	0.207109	0.137268	0.177782	0.179768	0.174408	0.177395	0.159669	0.0900042	0.174408	0.171602	0.201619	0.174048	0.189679	0.185367	0.163791	0.177011	0.168318	0.171263	0.171263	0.171944	0.179768	0.171602	0.178173	0.0983347	0.186761	0.139745	0.0234212	0.181421	0.179364	0.168318	0.0675495	0.0239063	0.0830395	0.0846123	0.140258	0.0839108	0.179364	0.172635	0.179364	0.0840501	0.0830395	0.0525139	0.0845651	0.173691	0.210897	0.0845651	0.177782	0.0460702	0.0843302	0.172635	0.208588	0.1413	0.140603	0.201619	0.067916	0.0840501	0.0841433	0.1413	0.0483159	0.182699	0.181002	0.0895754	0.175878	0.180176	0.181002	0.171602	0.174048	0.0447021	0.204974	0.177395	0.175137	0.170592	0.170926	0.198488	0.186761	0.202933	0.182269	0.197886	0.179768	0.185827	0.175506	0.181421	0.180176	0.164079	0.169931	0.0467849	0.181421	0.0749459	0.187713	0.188197	0.175506	0.236445	0.210897	0.172635	0.207109	0.174408	0.173336	0.175878	0.167376	0.172635	0.180176	0.195553	0.0728967	0.180176	0.169931	0.162655	0.0981375	0.178173	0.169279	0.177011	0.171602	0.180176	0.181843	0.185827	0.0743596	0.158119	0.174771	0.158119	0.138572	0.142547	0.0743233	0.158119	0.180176	0.173336	0.0731425	0.181002	0.178567	0.172288	0.175137	0.175137	0.172635	0.175137	0.181002	0.180176	0.177395	0.175878	0.184461	0.172984	0.173336	0.183572	0.174048	0.182269	0.174771	0.177395	0.184014	0.178173	0.170926	0.182699	0.172635	0.187235	0.156129	0.188686	0.176252	0.169931	0.180587	0.185367	0.185367	0.167688	0.168318	0.174408	0.180176	0.0495173	0.16615	0.173336	0.14346	0.181421	0.178964	0.181002	0.169931	0.17663	0.169604	0.168956	0.168636	0.212502	0.184461	0.165549	0.200976	0.199716	0.196126	0.175506	0.175137	0.173691	0.173336	0.162098	0.0616615	0.178964	0.184014	0.172288	0.129876	0.186292	0.142187	0.171944	0.0469365	0.170592	0.178964	0.0739976	0.140603	0.0730721	0.0750939	0.0952864	0.0733545	0.16322	0.140086	0.178567	0.140258	0.0474642	0.150849	0.166453	0.170592	0.176252	0.159933	0.085858	0.0362262	0.169604	0.184912	0.169931	0.186761	0.167376	0.0944978	0.183572	0.180587	0.213325	0.169279	0.17026	0.166759	0.173691	0.175878	0.190183	0.177011	0.172635	0.175878	0.175137	0.0835416	0.178964	0.182699	0.098072	0.163791	0.209345	0.169604	0.0729668	0.172288	0.172635	0.175878	0.175506	0.191209	0.0454352	0.18918	0.175878	0.174771	0.186292	0.193877	0.177782	0.179768	0.185367	0.165549	0.184912	0.0909857	0.0274687	0.14095	0.0998096	0.185827	0.135072	0.178567	0.165251	0.193331	0.186292	0.175137	0.175878	0.179768	0.16615	0.184912	0.0217795	0.172635	0.174408	0.0956555	0.188686	0.186292	0.0477053	0.164955	0.179768	0.199098	0.173336	0.182269	0.186292	0.173691	0.172635	0.139239	0.17663	0.183134	0.142547	0.156129	0.178567	0.181421	0.0291608	0.181843	0.177782	0.176252	0.180176	0.163791	0.167067	0.169931	0.17663	0.182699	0.172288	0.174771	0.172288	0.0925035	0.0296791	0.154223	0.0941388	0.0127198	0.0230043	0.169931	0.196126	0.175506	0.181002	0.188686	0.181002	0.0466675	0.183134	0.184461	0.172984	0.145341	0.14383	0.137429	0.137429	0.204284	0.13759	0.177011	0.140776	0.181421	0.0468017	0.0466173	0.197292	0.192258	0.142187	0.17663	0.17663	0.204284	0.204974	0.164955	0.172635	0.175137	0.150417	0.177782	0.171263	0.0959655	0.048228	0.197292	0.171602	0.0942581	0.172635	0.177011	0.175878	0.176252	0.179364	0.170592	0.180176	0.167376	0.166759	0.183572	0.174408	0.189679	0.0941388	0.211692	0.207109	0.207109	0.16615	0.172288	0.199098	0.171602	0.173336	0.169604	0.177395	0.175506	0.188686	0.091041	0.17026	0.171602	0.177782	0.172635	0.139576	0.175878	0.162376	0.144579	0.172635	0.180587	0.188686	0.137753	0.174048	0.147104	0.112887	0.146706	0.0746883	0.172635	0.14291	0.177395	0.188197	0.180587	0.182269	0.173336	0.178567	0.175137	0.204284	0.178964	0.167376	0.181843	0.182699	0.164662	0.168636	0.167067	0.172984	0.175137	0.177782	0.178567	0.168636	0.169604	0.17026	0.169279	0.168956	0.0457919	0.178567	0.174408	0.0972295	0.171602	0.182699	0.178173	0.175878	0.176252	0.193877	0.175137	0.173691	0.179364	0.181421	0.178567	0.13538	0.166759	0.205675	0.171944	0.172984	0.172635	0.172288	0.170592	0.171944	0.171944	0.172635	0.172288	0.171944	0.174408	0.174771	0.174408	0.173691	0.174048	0.172984	0.171944	0.174048	0.171602	0.172984	0.171944	0.171944	0.173336	0.171263	0.170592	0.174771	0.172984	0.175878	0.0974869	0.184014	0.176252	0.162655	0.16615	0.16615	0.173691	0.180176	0.172984	0.14043	0.17026	0.174408	0.178567	0.17663	0.140776	0.192791	0.169604	0.169279	0.177011	0.178567	0.174408	0.0666783	0.172288	0.192258	0.175137	0.171944	0.168636	0.159933	0.17026	0.17026	0.194429	0.183134	0.184912	0.175878	0.181843	0.221466	0.221466	0.211692	0.172288	0.179768	0.182269	0.178567	0.165848	0.17663	0.174408	0.170592	0.172984	0.0960902	0.184912	0.187235	0.187235	0.187235	0.187235	0.188686	0.187235	0.188686	0.189679	0.187713	0.18918	0.187713	0.170926	0.17026	0.177782	0.183134	0.0993347	0.184912	0.17663	0.170926	0.142547	0.177011	0.171944	0.181421	0.174048	0.142009	0.135689	0.178173	0.17663	0.17663	0.17663	0.17663	0.17663	0.182699	0.194988	0.175137	0.160198	0.181421	0.161822	0.161822	0.171602	0.176252	0.174408	0.16615	0.166453	0.166759	0.166759	0.165848	0.177782	0.172288	0.174048	0.172288	0.14383	0.169931	0.181421	0.182699	0.171944	0.180176	0.168956	0.185827	0.181421	0.160733	0.17663	0.17026	0.183134	0.179768	0.177395	0.181002	0.18918	0.156373	0.171602	0.175137	0.180587	0.177395	0.185827	0.162655	0.169604	0.171602	0.16322	0.185367	0.181421	0.179768	0.181843	0.182699	0.0954705	0.174048	0.179768	0.163791	0.172635	0.186292	0.177395	0.16615	0.173336	0.174048	0.181002	0.177011	0.13759	0.139239	0.137268	0.0983347	0.0995376	0.0998096	0.161822	0.0756539	0.172635	0.139576	0.0768763	0.17663	0.172984	0.191731	0.179768	0.0344611	0.179768	0.0769929	0.14095	0.140776	0.14043	0.135072	0.175878	0.177395	0.024284	0.196126	0.177782	0.140776	0.0838182	0.171263	0.0927908	0.185827	0.14183	0.139916	0.137268	0.196126	0.177782	0.0919348	0.190693	0.168002	0.169931	0.0926182	0.168318	0.175137	0.173691	0.201619	0.166759	0.172984	0.175137	0.165549	0.178567	0.169604	0.171944	0.17026	0.162655	0.156373	0.171944	0.185367	0.174771	0.172635	0.179364	0.193331	0.175878	0.171602	0.181421	0.182699	0.186292	0.183572	0.186761	0.184014	0.209345	0.185367	0.16615	0.165848	0.174048	0.186761	0.186761	0.17663	0.179768	0.140086	0.194429	0.17663	0.17663	0.0270597	0.169604	0.0968463	0.172288	0.167376	0.0270597	0.0964036	0.199098	0.189679	0.172288	0.188686	0.0916534	0.184912	0.172635	0.185367	0.171602	0.182269	0.0848489	0.140258	0.187713	0.175506	0.216771	0.172984	0.182699	0.162655	0.187235	0.177782	0.172984	0.172984	0.178964	0.178964	0.172288	0.182269	0.156619	0.175878	0.175506	0.172288	0.182269	0.174048	0.174408	0.17663	0.178964	0.203604	0.164955	0.185827	0.173336	0.181002	0.188686	0.175137	0.170592	0.143276	0.174771	0.170592	0.179364	0.18918	0.168956	0.171602	0.0974869	0.173336	0.183134	0.164955	0.159146	0.184014	0.0734965	0.167376	0.16615	0.185367	0.206387	0.172635	0.17026	0.181843	0.159407	0.177011	0.177782	0.172288	0.173691	0.168318	0	0.165251	0.175137	0.173336	0.173336	0.177395	0.156619	0.172288	0.171602	0.183134	0.0960902	0.181002	0.181843	0.172635	0.162376	0.178173	0.0478612	0.181843	0.181421	0.182699	0.163791	0.162376	0.164662	0.173336	0.163504	0.0452584	0.168636	0.173336	0.169931	0.164662	0.175506	0.179768	0.0909306	0.165549	0.183134	0.168636	0.187713	0.170592	0.174771	0.182269	0.190183	0.183134	0.178567	0.165549	0.144391	0.0470719	0.164662	0.168636	0.172635	0.174048	0.175506	0.0738538	0.182269	0.186292	0.161003	0.180587	0.178567	0.17026	0.165251	0.173336	0.179768	0.165848	0.171602	0.175878	0.178567	0.181421	0.163791	0.177395	0.0677629	0.182269	0.187235	0.170592	0.174048	0.174771	0.184014	0.181421	0.170592	0.161547	0.180176	0.177782	0.180587	0.171263	0.179364	0.169931	0.185827	0.0841433	0.173336	0.193331	0.177395	0.177395	0.167067	0.179768	0.166759	0.178173	0.177011	0.177395	0.17663	0.177395	0.177011	0.174048	0.180176	0.178173	0.174408	0.171263	0.177011	0.169931	0.174408	0.170592	0.164662	0.178173	0.16615	0.165848	0.16615	0.16615	0.165848	0.165848	0.16615	0.16615	0.16615	0.16615	0.178567	0.207842	0.182699	0.169279	0.170592	0.172984	0.172984	0.171944	0.172288	0.179364	0.179768	0.181421	0.0852303	0.211692	0.186292	0.211692	0.0852303	0.213325	0.181421	0.172635	0.175506	0.172288	0.178964	0.210897	0.0896822	0.17026	0.144579	0.177011	0.175878	0.181421	0.0834041	0.0836797	0.0835876	0.0836797	0.0845651	0.142728	0.200976	0.184461	0.211692	0.160465	0.172984	0.181421	0.084471	0.182699	0.184461	0.181421	0.0908205	0.175506	0.173691	0.175506	0.210897	0.206387	0.181421	0.169931	0.182699	0.182269	0.186292	0.172288	0.141125	0.172984	0.165251	0.183572	0.181002	0.180176	0.181002	0.191209	0.180587	0.181421	0.180176	0.181421	0.180176	0.180176	0.181002	0.181002	0.180587	0.180176	0.197886	0.169279	0.179768	0.18918	0.183572	0.171944	0.167688	0.178567	0.210897	0.172635	0.170592	0.171944	0.172288	0.191731	0.0729668	0.194988	0.178964	0.190693	0.190693	0.167067	0.172288	0.178567	0.171263	0.199098	0.180176	0.073037	0.181843	0.0983347	0.164955	0.0974224	0.0985328	0.0972937	0.0972937	0.0974224	0.183134	0.0607158	0.171602	0.169931	0.169931	0.169604	0.190183	0.172288	0.176252	0.0673978	0.140776	0.174048	0.174048	0.172635	0.172635	0.0671564	0.199098	0.0898966	0.0745784	0.0760698	0.0760698	0.0761459	0.0761078	0.196705	0.181843	0.174771	0.16322	0.183572	0.0957173	0.170592	0.182269	0.156129	0.192258	0.177395	0.197886	0.177011	0.167688	0.169279	0.171602	0.171602	0.171602	0.171602	0.171602	0.171602	0.171944	0.171602	0.171602	0.171602	0.171602	0.172288	0.171602	0.172984	0.175878	0.171602	0.171602	0.171602	0.174771	0.175878	0.171602	0.172984	0.172984	0.171602	0.171602	0.171602	0.171602	0.175137	0.171602	0.174771	0.173691	0.175878	0.173691	0.173336	0.173336	0.174408	0.181843	0.18918	0.179364	0.173336	0.173336	0.0108919	0.200342	0.177782	0.205675	0.166759	0.171602	0.17026	0.170592	0.177395	0.177011	0.0838182	0.171602	0.178567	0.23011	0.0741059	0.170592	0.170592	0.170592	0.170592	0.170592	0.170592	0.170592	0.177782	0.170926	0.17026	0.167376	0.181843	0.181843	0.163504	0.177011	0.164662	0.178964	0.199098	0.176252	0.183572	0.170926	0.183134	0.220489	0.179364	0.177782	0.167376	0.181421	0.171602	0.17663	0.0470211	0.173691	0.172635	0.183134	0.16615	0.189679	0.177011	0.172984	0.188197	0.185367	0.181843	0.17663	0.0985328	0.0974224	0.170926	0.0974224	0.173691	0.177395	0.203604	0.162655	0.177395	0.171602	0.179768	0.180176	0.168956	0.172288	0.204974	0.172635	0.167688	0.0688484	0.18918	0.181843	0.207842	0.181843	0.178964	0.0517833	0.175506	0.175137	0.174408	0.181002	0.17026	0.197886	0.171602	0.172635	0.172635	0.177395	0.0737463	0.162937	0.180176	0.190183	0.0969736	0.176252	0.164662	0.167376	0.0671264	0.172984	0.171602	0.168956	0.173336	0.173691	0.166453	0.171263	0.138243	0.191209	0.197886	0.180176	0.173336	0.178173	0.191209	0.033892	0.170592	0.178567	0.174048	0.17663	0.161274	0.181421	0.190183	0.0964036	0.189679	0.174048	0.171602	0.174048	0.174048	0.171602	0.184014	0.0969736	0.200976	0.181843	0.181843	0.165848	0.171263	0.179364	0.164079	0.170592	0.165549	0.178964	0.187235	0.184461	0.180176	0.171944	0.185827	0.0967827	0.203604	0.173691	0.169604	0.201619	0.195553	0.187713	0.195553	0.160465	0.178173	0.178567	0.045743	0.168956	0.165251	0.172288	0.168636	0.210114	0.171263	0.179768	0.182269	0.175137	0.177011	0.178964	0.159146	0.194988	0.175878	0.170592	0.0781784	0.178173	0.175506	0.138738	0.171602	0.138738	0.179364	0.179364	0.174771	0.140086	0.148114	0.188197	0.191209	0.141125	0.18918	0.183572	0.18918	0.173336	0.172635	0.152843	0.0755413	0.0761078	0.0762603	0.16615	0.180587	0.172635	0.178173	0.174048	0.187713	0.168956	0.161822	0.18918	0.172635	0.0764134	0.177782	0.177395	0.130979	0.0901662	0.181843	0.174408	0.190183	0.17026	0.181421	0.0674281	0.172635	0.179364	0.142728	0.181843	0.174048	0.182269	0.182269	0.143276	0.14791	0.149356	0.179364	0.179768	0.144579	0.167376	0.184014	0.183572	0.14515	0.190693	0.145727	0.189679	0.177395	0.172635	0.129604	0.175137	0.164662	0.186761	0.169931	0.174771	0.171602	0.169279	0.184912	0.187235	0.147707	0.174048	0.183134	0.145341	0.188686	0.178567	0.13342	0.179364	0.175506	0.171602	0.145921	0.172984	0.175137	0.188686	0.170926	0.145921	0.185827	0.172984	0.182699	0.181843	0.169931	0.177395	0.186761	0.179364	0.187235	0.174771	0.188686	0.172288	0.156373	0.148938	0.190183	0.191209	0.177782	0.178567	0.148731	0.16322	0.173691	0.181002	0.165251	0.190183	0.178964	0.144959	0.144016	0.145534	0.145534	0.178173	0.180587	0.183134	0.172635	0.172635	0.181002	0.182699	0.165251	0.177395	0.172635	0.180587	0.171944	0.171944	0.0960902	0.170926	0.139916	0.170926	0.186292	0.183572	0.186761	0.177782	0.193331	0.193331	0.168956	0.204284	0.181843	0.183572	0.184014	0.183134	0.171263	0.175878	0.171944	0.172635	0.169931	0.181421	0.210897	0.180176	0.180587	0.163504	0.169604	0.0793594	0.0774234	0.172288	0.176252	0.178964	0.16437	0.16437	0.183134	0.178964	0.188686	0.181843	0.139407	0.182269	0.184014	0.191731	0.14999	0.147304	0.188197	0.203604	0.203604	0.181843	0.142009	0.14095	0.140086	0.188686	0.181421	0.17663	0.186292	0.170926	0.176252	0.177011	0.184461	0.0744324	0.171602	0.176252	0.179364	0.172984	0.187235	0.186761	0.177782	0.177782	0.178173	0.178173	0.177782	0.175506	0.177782	0.178173	0.184912	0.178173	0.174771	0.185827	0.0467178	0.171263	0.174048	0.168318	0.171263	0.171602	0.200976	0.171602	0.097358	0.166759	0.159933	0.171602	0.0471738	0.144203	0.174771	0.188686	0.177782	0.205675	0.172288	0.178567	0.170926	0.170926	0.179364	0.0737821	0.180587	0.187235	0.181843	0.178964	0.171944	0.14095	0.0768763	0.0274687	0.139407	0.204284	0.0838182	0.204284	0.0933715	0.17663	0.175878	0.147104	0.184461	0.179364	0.165251	0.183134	0.204974	0.178173	0.186292	0.17663	0.179364	0.179768	0.183572	0.181843	0.162655	0.181843	0.141125	0.186292	0.181002	0.190183	0.0761459	0.182699	0.179768	0.179364	0.207109	0.187235	0.197886	0.216771	0.191209	0.186761	0.187235	0.199098	0.146905	0.17663	0.200342	0.185827	0.171944	0.17026	0.179364	0.024284	0.197292	0.177011	0.141476	0.18918	0.182699	0.178173	0.17026	0.183572	0.211692	0.185827	0.179364	0.179364	0.171944	0.0762603	0.175137	0.0932547	0.0932547	0.200976	0.14291	0.172635	0.174048	0.182269	0.182269	0.162098	0.185827	0.139407	0.17026	0.142367	0.181421	0.180176	0.181421	0.190183	0.181002	0.182699	0.185367	0.158373	0.184014	0.173691	0.181421	0.172984	0.142009	0.140776	0.142187	0.163791	0.17663	0.142547	0.177782	0.174408	0.145534	0.154223	0.180176	0.151946	0.169604	0.175506	0.181002	0.187235	0.195553	0.159669	0.185827	0.183134	0.177011	0.140258	0.163504	0.180587	0.161822	0.16615	0.187713	0.173336	0.174048	0.147304	0.184912	0.17663	0.0740337	0.175506	0.14515	0.190183	0.174048	0.177395	0.17663	0.177395	0.150203	0.171602	0.16437	0.177395	0.179364	0.166759	0.17663	0.181002	0.206387	0.173691	0.178173	0.178567	0.136	0.180587	0.171263	0.171944	0.179768	0.17663	0.191731	0.178173	0.182269	0.0740337	0.182269	0.147104	0.179364	0.175878	0.140603	0.141476	0.183572	0.179364	0.184014	0.174408	0.163791	0.177782	0.184461	0.175878	0.171944	0.153298	0.142728	0.16615	0.181421	0.160465	0.180587	0.17663	0.183134	0.206387	0.169604	0.183134	0.177395	0.182269	0.136471	0.135844	0.167376	0.174048	0.181002	0.14515	0.180176	0.168002	0.179768	0.14346	0.185827	0.165549	0.184461	0.178964	0.176252	0.180176	0.186761	0.179768	0.182699	0.183134	0.162376	0.186292	0.173691	0.185827	0.18918	0.175506	0.17663	0.180176	0.184461	0.173691	0.17663	0.171602	0.142728	0.17026	0.183572	0.180587	0.146905	0.162655	0.178173	0.178567	0.181421	0.171602	0.181002	0.178567	0.14095	0.142187	0.184014	0.183134	0.181843	0.181002	0.151285	0.172288	0.184014	0.172635	0.174771	0.183572	0.184912	0.174771	0.177011	0.181421	0.145727	0.178964	0.185827	0.18918	0.187235	0.138572	0.177011	0.172288	0.167688	0.184912	0.182699	0.182699	0.160733	0.181421	0.200976	0.180176	0.174048	0.14346	0.161003	0.179768	0.181002	0.181421	0.209345	0.182699	0.186292	0.184912	0.174771	0.187235	0.182699	0.186292	0.187235	0.139916	0.173336	0.171944	0.184461	0.179364	0.185827	0.186761	0.183572	0.184912	0.183572	0.183572	0.183572	0.186292	0.184461	0.180587	0.181843	0.182269	0.184014	0.183134	0.183572	0.184014	0.181421	0.178567	0.177782	0.0760318	0.0727569	0.185827	0.183134	0.190693	0.175506	0.181843	0.184461	0.185367	0.179364	0.184461	0.182699	0.140086	0.142009	0.0731425	0.177395	0.172288	0.179768	0.171263	0.17026	0.186292	0.171602	0.178567	0.141476	0.152617	0.188686	0.176252	0.177395	0.182699	0.192258	0.177011	0.177782	0.177395	0.180587	0.177782	0.182269	0.179768	0.170592	0.181843	0.177395	0.178173	0.142367	0.184014	0.183572	0.183572	0.152617	0.150633	0.185367	0.183572	0.172288	0.186292	0.182269	0.185827	0.181002	0.181421	0.179364	0.139916	0.174771	0.177782	0.168002	0.17663	0.171263	0.14383	0.187235	0.176252	0.178173	0.182269	0.179768	0.177011	0.179768	0.159146	0.209345	0.180176	0.14095	0.184461	0.178964	0.186761	0.164955	0.181421	0.176252	0.174771	0.1413	0.183572	0.173336	0.173336	0.177011	0.178567	0.180587	0.180587	0.152392	0.139576	0.142187	0.177782	0.170592	0.182699	0.169931	0.177782	0.180587	0.175506	0.144391	0.146116	0.181843	0.184461	0.165549	0.152843	0.179364	0.181002	0.0925035	0.189679	0.169604	0.188197	0.15399	0.148114	0.171263	0.148731	0.184912	0.178567	0.182269	0.172288	0.169931	0.184912	0.186292	0.14183	0.179768	0.14043	0.14043	0.184461	0.168956	0.148524	0.142009	0.16322	0.185367	0.16437	0.186761	0.14043	0.14043	0.175137	0.172288	0.173691	0.139576	0.178567	0.186292	0.145534	0.188686	0.147505	0.186761	0.186761	0.0750939	0.139745	0.180176	0.17663	0.179768	0.174408	0.184912	0.176252	0.047896	0.14515	0.178964	0.179364	0.0745784	0.184014	0.142367	0.14291	0.168002	0.185367	0.178173	0.0679467	0.171263	0.186761	0.142009	0.175137	0.0743596	0.161547	0.0506879	0.0759181	0.168002	0.179364	0.14043	0.174408	0.136157	0.0744689	0.147505	0.172984	0.0767988	0.17026	0.175137	0.0754289	0.184014	0.189679	0.178173	0.045678	0.177782	0.185367	0.143644	0.166453	0.0903288	0.171944	0.177395	0.135844	0.135534	0.178964	0.135689	0.0840036	0.171263	0.184912	0.0901121	0.144203	0.199098	0.198488	0.202933	0.173691	0.0927908	0.176252	0.0732837	0.170592	0.202933	0.14383	0.181421	0.184912	0.142728	0.166453	0.047276	0.142547	0.143092	0.179768	0.170926	0.144769	0.147104	0.143092	0.151285	0.163791	0.154223	0.197292	0.173336	0.179768	0.184912	0.177011	0.13084	0.147707	0.148319	0.146509	0.181421	0.189679	0.160198	0.180587	0.13538	0.142009	0.146312	0.184014	0.199716	0.168956	0.162098	0.141125	0.17026	0.171602	0.173691	0.175878	0.182699	0.175878	0.180176	0.171263	0.185367	0.175878	0.14043	0.186292	0.180587	0.184461	0.176252	0.176252	0.186761	0.168636	0.152617	0.146312	0.140086	0.173336	0.181421	0.172635	0.178964	0.0758046	0.144391	0.14383	0.181002	0.0906012	0.187235	0.148524	0.174408	0.140258	0.0913739	0.14043	0.177395	0.181421	0.165251	0.140258	0.182699	0.144016	0.183134	0.184461	0.178964	0.144769	0.190693	0.183572	0.182699	0.144769	0.184014	0.179768	0.173336	0.178173	0.144959	0.189679	0.177395	0.168002	0.194429	0.0906012	0.178567	0.187713	0.175506	0.14043	0.182269	0.162937	0.174048	0.0749459	0.0760318	0.0750198	0.0740337	0.140776	0.0759939	0.135689	0.1413	0.178173	0.17663	0.163504	0.165848	0.169931	0.140603	0.0740698	0.0740698	0.139916	0.181421	0.177395	0.170592	0.190183	0.183134	0.174408	0.188686	0.185367	0.188686	0.144579	0.181843	0.136	0.172984	0.171263	0.176252	0.184912	0.208588	0.199098	0.186292	0.186292	0.172635	0.144203	0.200342	0.167688	0.178567	0.169931	0.170926	0.171263	0.188197	0.076184	0.139407	0.074615	0.0748722	0.180176	0.15399	0.189679	0.169279	0.203604	0.185367	0.171263	0.0737821	0.152617	0.142187	0.180587	0.173691	0.149146	0.14095	0.146116	0.0741782	0.178964	0.187235	0.146509	0.14095	0.175878	0.0735321	0.152617	0.152843	0.193331	0.0735321	0.187713	0.184461	0.185827	0.156373	0.142547	0.145534	0.144959	0.156865	0.0909306	0.187235	0.0750939	0.186292	0.177395	0.153298	0.181421	0.0904375	0.171602	0.178567	0.187713	0.177782	0.177011	0.172288	0.150633	0.146509	0.151504	0.174408	0.185827	0.189679	0.0758802	0.0759559	0.172288	0.180587	0.0670963	0.181002	0.176252	0.15307	0.172288	0.0761459	0.155887	0.180587	0.0757669	0.145727	0.0738179	0.0670963	0.15307	0.0738538	0.171602	0.171263	0.172635	0.179364	0.172288	0.172635	0.169604	0.172635	0.179768	0.171944	0.169279	0.171602	0.173336	0.173691	0.171602	0.168956	0.167688	0.172288	0.171602	0.0899503	0.0901121	0.135226	0.167688	0.179364	0.181002	0.173336	0.135226	0.192791	0.135226	0.173336	0.173691	0.172635	0.153528	0.135844	0.173691	0.185367	0.181421	0.171944	0.154928	0.14999	0.172288	0.171263	0.154223	0.171263	0.152617	0.145921	0.182269	0.152843	0.0481403	0.192791	0.173691	0.0898429	0.167688	0.152617	0.185367	0.181002	0.144016	0.177395	0.0741782	0.150633	0.152392	0.152843	0.153298	0.168318	0.147505	0.142728	0.168002	0.168636	0.172635	0.172984	0.184014	0.199098	0.175137	0.171944	0.171263	0.171602	0.168002	0.182699	0.17026	0.173336	0.0898429	0.168318	0.200976	0.0902745	0.153298	0.153758	0.199098	0.199098
GCF_014648895.1	0.184014	0.167688	0.179768	0.196126	0.194988	0.184014	0.190183	0.16322	0.181843	0.178173	0.16437	0.168636	0.164079	0.190693	0.158119	0.188197	0.17026	0.182699	0.172984	0.171602	0.182699	0.168318	0.171602	0.185827	0.189679	0.193877	0.175506	0.203604	0.203604	0.174408	0.0913739	0.164079	0.187235	0.177395	0.210114	0.17026	0.089151	0.180176	0.194988	0.178567	0.174048	0.178567	0.169279	0.168956	0.171602	0.168636	0.167067	0.160465	0.171263	0.175506	0.168318	0.201619	0.177011	0.187713	0.160465	0.204974	0.171602	0.178567	0.17663	0.175137	0.172288	0.138738	0.167376	0.170592	0.179768	0.207842	0.165251	0.194988	0.176252	0.170926	0.174048	0.161274	0.173691	0.174048	0.181002	0.181843	0.173691	0.171602	0.167067	0.187235	0.166453	0.168318	0.193331	0.191731	0.172635	0.165251	0.165549	0.168636	0.168956	0.169604	0.167688	0.180587	0.161822	0.183572	0.169604	0.168636	0.165549	0.170926	0.178567	0.216771	0.170926	0.176252	0.162098	0.168002	0.177395	0.217673	0.17026	0.169279	0.207842	0.16615	0.169931	0.169604	0.168318	0.16615	0.178964	0.181421	0.168636	0.175878	0.178964	0.178964	0.170926	0.170592	0.161274	0.207109	0.168956	0.186761	0.170592	0.172288	0.189679	0.18918	0.207842	0.186761	0.190183	0.188197	0.194429	0.180587	0.181002	0.182699	0.0674281	0.174408	0.164955	0.18918	0.165848	0.186761	0.18918	0.187235	0.247037	0.216771	0.167688	0.211692	0.178567	0.176252	0.177011	0.168956	0.174771	0.182269	0.190183	0.166453	0.178567	0.172288	0.164955	0.170592	0.174771	0.174048	0.172288	0.172635	0.186761	0.189679	0.183134	0.167688	0.0914296	0.175506	0.0898429	0.17026	0.171263	0.167688	0.0914296	0.176252	0.171602	0.166759	0.180176	0.172984	0.175878	0.178567	0.182269	0.181421	0.173336	0.174048	0.180176	0.174408	0.177011	0.181843	0.171602	0.184461	0.188686	0.17663	0.171602	0.171602	0.181421	0.184912	0.174771	0.167688	0.178173	0.171263	0.194429	0.0982689	0.194429	0.180587	0.172635	0.181002	0.18918	0.18918	0.171602	0.173691	0.180176	0.182699	0.163504	0.178964	0.171602	0.174408	0.184912	0.181421	0.183572	0.174771	0.168636	0.174048	0.173336	0.173336	0.211692	0.205675	0.162655	0.216771	0.216771	0.208588	0.180587	0.177011	0.172288	0.170926	0.0915414	0.169931	0.17663	0.186292	0.16437	0.175137	0.186292	0.173336	0.171602	0.165251	0.161274	0.170926	0.165549	0.16437	0.167376	0.172288	0.17026	0.168002	0.0944377	0.162376	0.175878	0.161274	0.164955	0.173336	0.0956555	0.171263	0.176252	0.157613	0.172288	0.164662	0.161822	0.181421	0.172635	0.181421	0.169279	0.17026	0.202933	0.185827	0.224525	0.174048	0.169279	0.183134	0.183572	0.173336	0.202271	0.172288	0.163504	0.178173	0.168956	0.168956	0.184912	0.187713	0.168318	0.161274	0.221466	0.170592	0.16322	0.173336	0.174771	0.174771	0.179768	0.190183	0.161547	0.18918	0.171944	0.176252	0.186761	0.188197	0.175137	0.195553	0.183134	0.165251	0.207842	0.168002	0.162098	0.167688	0.168636	0.187713	0.16615	0.182269	0.168318	0.202271	0.185827	0.178567	0.177782	0.177395	0.168956	0.190693	0.164079	0.164955	0.15863	0.167067	0.197886	0.207842	0.166759	0.162655	0.177782	0.202271	0.175506	0.176252	0.189679	0.172288	0.172635	0.169931	0.175506	0.177782	0.171944	0.0982689	0.182269	0.189679	0.164955	0.178964	0.178173	0.179768	0.175878	0.165549	0.170592	0.172288	0.178567	0.180176	0.172635	0.172288	0.17026	0.169604	0.166453	0.0967827	0.167688	0.164955	0.16615	0.167688	0.202933	0.177011	0.178964	0.200342	0.181843	0.164955	0.170926	0.191209	0.167067	0.166759	0.165251	0.171944	0.171944	0.207109	0.171944	0.168956	0.164955	0.184912	0.164955	0.164955	0.214163	0.185827	0.169604	0.168318	0.168318	0.202271	0.204974	0.161822	0.163504	0.174408	0.169931	0.184461	0.181843	0.166453	0.165549	0.204974	0.169604	0.169931	0.171602	0.171602	0.183572	0.176252	0.178567	0.173691	0.182269	0.179364	0.169279	0.186292	0.176252	0.197292	0.167688	0.216771	0.215885	0.215885	0.161547	0.164662	0.204974	0.169279	0.176252	0.177782	0.174408	0.180587	0.194429	0.167376	0.178567	0.175506	0.167688	0.162937	0.171263	0.176252	0.0700311	0.167376	0.164079	0.184014	0.192791	0.170592	0.165549	0.166453	0.169604	0.169279	0.169931	0.174048	0.171944	0.177782	0.187713	0.187235	0.186761	0.177395	0.175137	0.174771	0.206387	0.172635	0.170926	0.190693	0.192791	0.0915414	0.167376	0.161822	0.170926	0.175506	0.177011	0.181421	0.168002	0.167688	0.167688	0.167688	0.165848	0.162376	0.188197	0.17663	0.169931	0.172984	0.179364	0.173691	0.178964	0.178964	0.190183	0.177782	0.171263	0.184014	0.191209	0.188197	0.170926	0.169279	0.207842	0.169931	0.171602	0.171944	0.171263	0.168636	0.169279	0.17026	0.172635	0.171263	0.170592	0.172288	0.171602	0.172288	0.171263	0.171944	0.171602	0.171263	0.170926	0.169931	0.171602	0.17026	0.17026	0.171602	0.172635	0.173336	0.179768	0.177395	0.175878	0.168318	0.188197	0.176252	0.155405	0.156373	0.156373	0.170592	0.170926	0.172984	0.169604	0.183134	0.180176	0.179364	0.175878	0.164955	0.191731	0.167376	0.171602	0.178567	0.183134	0.17663	0.162376	0.175137	0.195553	0.187235	0.181843	0.166759	0.121912	0.182269	0.169604	0.185367	0.177782	0.194429	0.175506	0.194988	0.216771	0.216771	0.223483	0.171602	0.179768	0.17663	0.175878	0.171263	0.180587	0.170926	0.17026	0.17026	0.167688	0.207109	0.183572	0.183572	0.184014	0.183134	0.183572	0.183134	0.184014	0.183572	0.182269	0.184912	0.184014	0.172635	0.169931	0.185827	0.177782	0.169604	0.172288	0.179768	0.178964	0.168318	0.184014	0.171602	0.187235	0.169279	0.164662	0.167688	0.174408	0.172288	0.172288	0.172288	0.172288	0.172288	0.178964	0.211692	0.177395	0.11566	0.184912	0.0910963	0.0913739	0.165251	0.172635	0.163791	0.162937	0.162655	0.0931382	0.172635	0.164079	0.178567	0.168636	0.175137	0.162376	0.167688	0.173336	0.194988	0.175878	0.174048	0.186292	0.160465	0.194429	0.177782	0.0904375	0.172288	0.168636	0.181843	0.17026	0.187713	0.177782	0.199716	0.0979413	0.175878	0.182699	0.181421	0.171944	0.207842	0.154928	0.17663	0.178173	0.130149	0.180176	0.190183	0.187235	0.189679	0.189679	0.169604	0.177011	0.174048	0.16615	0.171944	0.184912	0.172288	0.16437	0.171602	0.174048	0.172635	0.168956	0.171944	0.171263	0.171602	0.167067	0.168636	0.168636	0.0913739	0.167688	0.169279	0.168002	0.167688	0.172288	0.183572	0.199716	0.181843	0.16437	0.175506	0.168318	0.167688	0.160465	0.16437	0.16615	0.171263	0.172288	0.16615	0.201619	0.187713	0.165251	0.169604	0.171602	0.167067	0.187713	0.168318	0.166759	0.171602	0.208588	0.178567	0.167067	0.193331	0.185827	0.171602	0.167067	0.169279	0.171944	0.174408	0.210114	0.17026	0.177782	0.178173	0.171602	0.189679	0.173691	0.177395	0.178173	0.164662	0.098072	0.172635	0.205675	0.173336	0.177782	0.192258	0.204284	0.173336	0.170926	0.184461	0.182699	0.178567	0.177011	0.181843	0.18918	0.217673	0.181002	0.117269	0.117269	0.173691	0.181843	0.181843	0.172635	0.177011	0.171263	0.197292	0.171602	0.171944	0.165549	0.171944	0.166759	0.171263	0.168636	0.165549	0.168002	0.210897	0.196126	0.170592	0.179768	0.172984	0.188197	0.172635	0.179364	0.172288	0.180587	0.16615	0.171263	0.190183	0.175878	0.219531	0.169279	0.184014	0.164955	0.199716	0.184014	0.170592	0.17026	0.175878	0.175878	0.161547	0.181843	0.0978761	0.178964	0.177011	0.179768	0.176252	0.171944	0.178567	0.178567	0.175506	0.209345	0.0722028	0.194429	0.177395	0.184014	0.194429	0.177011	0.176252	0.17026	0.178964	0.167376	0.177782	0.190693	0.174408	0.172635	0.168636	0.173691	0.181421	0.0905466	0.165251	0.183134	0.164662	0.174048	0.161547	0.178964	0.223483	0.186292	0.17026	0.179364	0.139916	0.174048	0.178173	0.166759	0.177782	0.173691	0.165251	0	0.178173	0.177782	0.177011	0.177395	0.097811	0.168002	0.17663	0.178964	0.167688	0.192791	0.189679	0.17026	0.15863	0.183572	0.168002	0.177011	0.177782	0.181002	0.130424	0.156865	0.0716227	0.163791	0.117167	0.16322	0.171602	0.160465	0.175137	0.167688	0.167067	0.17026	0.169604	0.0202005	0.179768	0.123892	0.185367	0.168318	0.179364	0.181843	0.181421	0.176252	0.181421	0.163504	0.168318	0.164662	0.165549	0.171944	0.171602	0.164662	0.177011	0.168002	0.168956	0.18918	0.165549	0.171944	0.171602	0.174048	0.117167	0.181421	0.192258	0.167067	0.175137	0.175878	0.170926	0.183134	0.117681	0.174771	0.164662	0.182699	0.183134	0.175878	0.180176	0.165549	0.192258	0.190693	0.162098	0.0940793	0.187235	0.170592	0.178964	0.178964	0.175878	0.170926	0.187713	0.169931	0.160465	0.207109	0.172984	0.172984	0.166453	0.178567	0.116057	0.184912	0.175137	0.176252	0.175878	0.176252	0.175506	0.183134	0.175878	0.174408	0.177011	0.170592	0.180587	0.172635	0.178567	0.183572	0.0912071	0.176252	0.178964	0.179364	0.178964	0.178964	0.178964	0.178964	0.178964	0.178964	0.178964	0.178964	0.171944	0.215016	0.191209	0.170926	0.174048	0.176252	0.177782	0.178173	0.17026	0.175506	0.175137	0.182699	0.165251	0.204284	0.179768	0.221466	0.165549	0.215016	0.184014	0.168002	0.165848	0.168002	0.167376	0.207842	0.169604	0.172984	0.173691	0.170592	0.177011	0.188686	0.169604	0.169931	0.169931	0.169931	0.170926	0.172288	0.201619	0.185367	0.200976	0.165848	0.177395	0.187235	0.168636	0.181843	0.193331	0.181421	0.169279	0.174048	0.173691	0.165848	0.213325	0.215885	0.194988	0.160465	0.178173	0.168956	0.194988	0.168002	0.169279	0.179364	0.0939605	0.191731	0.178173	0.178964	0.178567	0.196705	0.182269	0.178964	0.179364	0.178567	0.179768	0.178173	0.178173	0.178173	0.178173	0.180587	0.191731	0.170592	0.178173	0.197886	0.182699	0.165549	0.16615	0.172984	0.211692	0.174048	0.179364	0.170592	0.174408	0.194429	0.16615	0.217673	0.183134	0.200342	0.199716	0.169604	0.157113	0.175506	0.169279	0.202271	0.174771	0.165848	0.181002	0.172635	0.165549	0.168636	0.169931	0.168318	0.168636	0.167688	0.174771	0.17026	0.176252	0.16615	0.16615	0.184014	0.200342	0.172984	0.17663	0.162655	0.169279	0.172635	0.172635	0.169604	0.169604	0.165848	0.207109	0.171602	0.169604	0.168318	0.168318	0.168318	0.168318	0.196126	0.177395	0.175878	0.0951641	0.184014	0.166759	0.182269	0.192258	0.097811	0.200976	0.187713	0.192258	0.179364	0.17026	0.167067	0.178567	0.179364	0.178567	0.178567	0.179364	0.179364	0.179364	0.178567	0.179364	0.179364	0.178964	0.177395	0.178567	0.176252	0.179768	0.178567	0.178567	0.179364	0.178964	0.177782	0.177782	0.178173	0.178173	0.178567	0.177782	0.179364	0.179364	0.17663	0.179364	0.180176	0.177782	0.173691	0.177782	0.177011	0.177011	0.178173	0.182269	0.190693	0.180587	0.168956	0.169279	0.168002	0.209345	0.175506	0.221466	0.172288	0.178567	0.168636	0.172635	0.172288	0.164662	0.168002	0.177011	0.190183	0.235108	0.164662	0.169279	0.169279	0.169279	0.169279	0.168956	0.168956	0.169279	0.183572	0.174771	0.172984	0.171602	0.191731	0.181002	0.166759	0.174048	0.0934886	0.179768	0.208588	0.177782	0.181002	0.170926	0.179768	0.214163	0.168956	0.169931	0.171602	0.190693	0.175137	0.180176	0.165549	0.171944	0.171944	0.184461	0.170926	0.197292	0.174771	0.170926	0.190693	0.187235	0.187235	0.175137	0.169931	0.168636	0.170592	0.167688	0.174048	0.180176	0.211692	0.161822	0.188197	0.17026	0.181002	0.182269	0.169604	0.174048	0.209345	0.168002	0.173336	0.165251	0.190693	0.194988	0.215885	0.173336	0.174771	0.164955	0.167376	0.174771	0.178567	0.188197	0.17663	0.208588	0.172288	0.169279	0.170926	0.178173	0.16615	0.166453	0.182269	0.205675	0.168002	0.181002	0.163504	0.178173	0.165549	0.168002	0.188197	0.170926	0.173336	0.174408	0.116659	0.171602	0.168002	0.185367	0.194988	0.181002	0.177011	0.173691	0.194988	0.164079	0.164955	0.177395	0.180587	0.166759	0.169604	0.192791	0.197292	0.17026	0.194429	0.174771	0.171944	0.174771	0.173691	0.171944	0.178567	0.168002	0.211692	0.181421	0.181421	0.168636	0.172984	0.177011	0.159407	0.171602	0.159407	0.168318	0.182269	0.187235	0.178964	0.16322	0.183134	0.168318	0.210114	0.174048	0.173336	0.210897	0.201619	0.186761	0.205675	0.121798	0.175137	0.187713	0.16437	0.167067	0.165549	0.173691	0.172288	0.220489	0.169604	0.182699	0.193877	0.175137	0.179364	0.190183	0.166453	0.195553	0.171944	0.171602	0.170592	0.178964	0.175506	0.163504	0.174048	0.163504	0.190183	0.190183	0.180176	0.162937	0.165549	0.182269	0.182699	0.167688	0.186292	0.179768	0.186292	0.171602	0.170926	0.174408	0.172635	0.171602	0.170926	0.16615	0.189679	0.173691	0.166759	0.160198	0.185827	0.181002	0.16437	0.182699	0.172288	0.170592	0.173691	0.177782	0.174408	0.169604	0.183572	0.162937	0.187713	0.174771	0.183134	0.16437	0.179364	0.173336	0.171944	0.174771	0.177395	0.171602	0.183134	0.16615	0.172635	0.176252	0.169279	0.17663	0.167376	0.170926	0.184014	0.184912	0.167067	0.185827	0.168318	0.190183	0.179364	0.167067	0.171263	0.176252	0.0919348	0.185367	0.17663	0.162937	0.171263	0.172635	0.186292	0.184461	0.165549	0.172984	0.171944	0.164955	0.181002	0.16615	0.155405	0.179768	0.166453	0.164955	0.165848	0.167688	0.178964	0.181843	0.163504	0.165848	0.188197	0.175137	0.179768	0.173336	0.0951641	0.180587	0.184461	0.175506	0.185827	0.167376	0.183572	0.16615	0.180176	0.170926	0.186761	0.184912	0.176252	0.178567	0.177782	0.0950421	0.16322	0.171944	0.165848	0.18918	0.174408	0.167688	0.167067	0.165549	0.165549	0.165848	0.181421	0.182699	0.169279	0.175506	0.174408	0.190693	0.0202863	0.172288	0.171602	0.165549	0.168636	0.168636	0.165549	0.174408	0.166759	0.165251	0.194429	0.187235	0.184912	0.179768	0.191209	0.191731	0.164955	0.203604	0.189679	0.190693	0.181002	0.18918	0.177782	0.179768	0.178964	0.162376	0.171263	0.175878	0.215885	0.178173	0.16615	0.166759	0.168636	0.165549	0.168318	0.184014	0.175878	0.159933	0.168956	0.168956	0.18918	0.180587	0.186292	0.184912	0.166453	0.177011	0.188197	0.188197	0.178173	0.180176	0.187713	0.204974	0.215885	0.184912	0.171263	0.169279	0.167067	0.184461	0.181002	0.181002	0.184912	0.177395	0.181843	0.178567	0.179364	0.169931	0.178964	0.181002	0.182699	0.172288	0.188686	0.191731	0.181002	0.182699	0.181843	0.182699	0.182269	0.179768	0.159669	0.183134	0.182699	0.183134	0.176252	0.183572	0.167376	0.166759	0.171944	0.166453	0.169604	0.172288	0.207109	0.172288	0.169279	0.173691	0.161547	0.169279	0.165549	0.170592	0.177782	0.206387	0.179364	0.210897	0.163504	0.186761	0.159669	0.159669	0.175878	0.166759	0.184912	0.194429	0.178173	0.173336	0.172984	0.167688	0.167688	0.162098	0.167067	0.219531	0.169604	0.215885	0.168956	0.168956	0.177782	0.17026	0.185367	0.194988	0.166759	0.181843	0.197292	0.175878	0.186292	0.171944	0.195553	0.177782	0.183572	0.177011	0.0677629	0.17663	0.163791	0.186292	0.179364	0.194988	0.168318	0.180587	0.196126	0.193877	0.205675	0.196126	0.214163	0.215885	0.198488	0.183134	0.202271	0.210114	0.169931	0.178173	0.196126	0.187713	0.17663	0.175506	0.194988	0.16615	0.193877	0.174048	0.168002	0.181843	0.175137	0.174771	0.175506	0.186292	0.227796	0.181843	0.175506	0.175506	0.17663	0.168002	0.179768	0.168002	0.168002	0.201619	0.167376	0.171602	0.171263	0.181421	0.185367	0.166453	0.184912	0.17026	0.172984	0.16615	0.181002	0.177782	0.180587	0.187713	0.183572	0.186761	0.182269	0.160733	0.181421	0.17026	0.186292	0.168318	0.169279	0.17026	0.168956	0.0992673	0.174048	0.165848	0.172288	0.162937	0.165549	0.174408	0.174771	0.173336	0.164955	0.168002	0.172288	0.184461	0.193877	0.0929642	0.185827	0.17663	0.174048	0.169279	0.0989318	0.184461	0.0975515	0.0944978	0.184014	0.165549	0.175878	0.178173	0.182699	0.167067	0.169931	0.174771	0.169604	0.18918	0.171944	0.177395	0.172984	0.177782	0.172635	0.167688	0.0989318	0.172635	0.171944	0.166453	0.172635	0.182699	0.213325	0.178567	0.177011	0.177782	0.17026	0.184014	0.175506	0.161822	0.171602	0.170926	0.195553	0.175137	0.184912	0.169931	0.184912	0.170926	0.17026	0.178173	0.164662	0.169279	0.185367	0.179364	0.184912	0.171944	0.165549	0.180587	0.182269	0.177395	0.171263	0.175878	0.16322	0.16615	0.173336	0.163791	0.177011	0.172288	0.182699	0.213325	0.164955	0.181421	0.172288	0.184912	0.164955	0.165549	0.172288	0.160465	0.185827	0.172288	0.17026	0.0881605	0.181421	0.166453	0.187713	0.16437	0.178567	0.185367	0.177011	0.192258	0.184461	0.171263	0.170592	0.181843	0.0982032	0.181421	0.164662	0.188197	0.194429	0.173336	0.170926	0.182269	0.180176	0.177782	0.176252	0.168636	0.171944	0.173691	0.177395	0.191209	0.177782	0.166759	0.172288	0.186292	0.185367	0.171263	0.171944	0.191731	0.172984	0.172288	0.18918	0.191731	0.184461	0.183572	0.175137	0.173336	0.177782	0.175506	0.180176	0.180176	0.186761	0.180587	0.177011	0.186292	0.165549	0.185367	0.179364	0.183134	0.191731	0.166453	0.179768	0.185367	0.171944	0.179768	0.18918	0.181002	0.0964036	0.178173	0.198488	0.171263	0.180176	0.16437	0.165848	0.183134	0.182269	0.182269	0.203604	0.181843	0.185367	0.164662	0.181421	0.179364	0.184461	0.184014	0.184912	0.166453	0.178567	0.176252	0.178173	0.16615	0.188686	0.190183	0.185367	0.181002	0.178964	0.177011	0.177395	0.186292	0.182269	0.174048	0.184461	0.180176	0.177395	0.178964	0.181421	0.179364	0.177011	0.175506	0.177395	0.172984	0.165848	0.168318	0.184014	0.194429	0.168002	0.178173	0.180176	0.184461	0.17663	0.184912	0.184014	0.162376	0.162098	0.166453	0.169604	0.175878	0.170926	0.173336	0.170592	0.188686	0.175878	0.177011	0.170592	0.174408	0.187235	0.180176	0.174408	0.186761	0.188686	0.176252	0.178567	0.178173	0.179364	0.178567	0.176252	0.18918	0.17026	0.184461	0.167688	0.181843	0.169604	0.186292	0.177395	0.177395	0.17663	0.175137	0.191209	0.177395	0.175878	0.182269	0.184461	0.184014	0.182699	0.182269	0.182269	0.168002	0.176252	0.175506	0.165251	0.173336	0.172635	0.169931	0.186292	0.181002	0.185827	0.180176	0.170926	0.181421	0.170926	0.161003	0.200342	0.179364	0.171944	0.183134	0.183134	0.192258	0.0956555	0.181002	0.169279	0.17663	0.162655	0.182699	0.177782	0.177782	0.184461	0.181002	0.186761	0.179364	0.174048	0.159933	0.162376	0.181002	0.171602	0.187235	0.171263	0.178567	0.185827	0.174771	0.167688	0.168956	0.187713	0.189679	0.177395	0.177395	0.168956	0.168636	0.172984	0.197292	0.183572	0.194429	0.17663	0.175878	0.178567	0.171944	0.178173	0.174048	0.185367	0.185367	0.184014	0.178964	0.182699	0.171263	0.172635	0.161547	0.161547	0.185827	0.182699	0.17663	0.16322	0.167067	0.183134	0.165848	0.191731	0.161547	0.161547	0.16615	0.178964	0.181002	0.165848	0.17026	0.190693	0.169931	0.188686	0.165549	0.189679	0.188686	0.169931	0.16615	0.179364	0.169279	0.180587	0.171944	0.185827	0.174771	0.166453	0.16615	0.170592	0.177011	0.168318	0.186761	0.173336	0.17026	0.179768	0.190183	0.178964	0.166453	0.178567	0.186761	0.163791	0.181421	0.167376	0.0909857	0.17026	0.172288	0.177782	0.181421	0.170592	0.178173	0.159933	0.169279	0.172635	0.17026	0.168956	0.168956	0.168318	0.168318	0.18918	0.187713	0.169604	0.162937	0.168636	0.170592	0.173336	0.173336	0.169931	0.17026	0.175506	0.17026	0.168002	0.184912	0.168636	0.171602	0.178964	0.188686	0.169931	0.167688	0.204284	0.204974	0.206387	0.163504	0.171944	0.168956	0.166759	0.178173	0.214163	0.169931	0.173691	0.174771	0.170926	0.172288	0.16615	0.170592	0.17026	0.192791	0.140776	0.167688	0.180176	0.168002	0.171602	0.0994698	0.176252	0.191209	0.169931	0.167688	0.188686	0.177395	0.171602	0.172984	0.174048	0.164955	0.165549	0.186292	0.0930221	0.192791	0.159146	0.171602	0.168318	0.188686	0.199098	0.180176	0.116257	0.17026	0.170592	0.17026	0.172288	0.164079	0.173691	0.173336	0.181843	0.173336	0.187235	0.168002	0.169279	0.190693	0.171602	0.188686	0.181421	0.171602	0.182699	0.185827	0.175137	0.171602	0.170926	0.162376	0.185367	0.170926	0.175506	0.171602	0.173691	0.168956	0.186292	0.166453	0.183572	0.172635	0.164079	0.168636	0.171263	0.170592	0.17026	0.183134	0.123773	0.169279	0.186292	0.168002	0.192258	0.184912	0.177011	0.16615	0.188686	0.187235	0.170592	0.167688	0.185827	0.173336	0.171263	0.176252	0.167067	0.187713	0.177395	0.180587	0.18918	0.17026	0.182699	0.184912	0.172635	0.172984	0.185367	0.166453	0.179768	0.168636	0.173336	0.171944	0.167376	0.163791	0.171602	0.169604	0.162376	0.172635	0.181002	0.179768	0.174048	0.178964	0.164079	0.167688	0.167688	0.168956	0.172984	0.178964	0.177782	0.181002	0.182699	0.174408	0.193331	0.182269	0.193331	0.169279	0.181843	0.159669	0.177011	0.179364	0.175137	0.178964	0.205675	0.207842	0.187235	0.185367	0.178567	0.170592	0.196705	0.180176	0.189679	0.178964	0.183572	0.182269	0.18918	0.174048	0.168002	0.171602	0.168636	0.188197	0.176252	0.189679	0.177782	0.203604	0.181002	0.178173	0.165549	0.173691	0.168636	0.167376	0.168318	0.174048	0.168956	0.166453	0.167688	0.180176	0.185827	0.165848	0.169604	0.17026	0.166759	0.173691	0.174771	0.197886	0.167376	0.191731	0.179364	0.190693	0.177782	0.165848	0.167688	0.165848	0.177395	0.170592	0.185367	0.167688	0.184912	0.181002	0.175137	0.182269	0.168956	0.17663	0.177395	0.187235	0.178964	0.176252	0.171263	0.173336	0.171602	0.174048	0.171263	0.188686	0.189679	0.171602	0.171602	0.171602	0.192791	0.166453	0.188686	0.174408	0.174771	0.171602	0.171944	0.175878	0.189679	0.171602	0.166453	0.168318	0.166453	0.174771	0.166759	0.176252	0.175878	0.169604	0.172288	0.170926	0.171263	0.173691	0.17663	0.174408	0.172984	0.177011	0.169604	0.171602	0.17663	0.17663	0.175878	0.175506	0.175506	0.177395	0.166453	0.167688	0.168956	0.177395	0.174048	0.185827	0.170592	0.168002	0.199716	0.167688	0.175506	0.175878	0.17663	0.173336	0.169604	0.175878	0.183572	0.185827	0.187713	0.174771	0.173691	0.171602	0.175506	0.175137	0.185827	0.174048	0.165251	0.182699	0.177395	0.167067	0.197292	0.170592	0.168956	0.175506	0.176252	0.188197	0.190183	0.174408	0.172288	0.16615	0.173336	0.175878	0.176252	0.177782	0.181002	0.16615	0.169931	0.185367	0.185367	0.177011	0.175506	0.189679	0.205675	0.171944	0.17663	0.176252	0.17663	0.182699	0.181421	0.172635	0.170926	0.168956	0.175137	0.207109	0.167688	0.174771	0.175878	0.215016	0.204284
GCF_014648935.1	0.184912	0.172635	0.183572	0.209345	0.197292	0.185827	0.184461	0.177395	0.184912	0.168318	0.172984	0.0706202	0.172984	0.185367	0.172984	0.191209	0.168002	0.182269	0.175137	0.167688	0.182269	0.172635	0.167688	0.175506	0.192258	0.174048	0.178173	0.196705	0.196705	0.182699	0.179364	0.171263	0.188686	0.184912	0.191209	0.0710514	0.184014	0.167688	0.188197	0.179768	0.181843	0.182699	0.0704556	0.181421	0.0702591	0.171263	0.174048	0.172635	0.179768	0.168636	0.179364	0.203604	0.171263	0.182699	0.172984	0.199716	0.167688	0.179768	0.186292	0.181421	0.171944	0.177011	0.179364	0.168636	0.177011	0.190693	0.178964	0.193877	0.188686	0.175137	0.175878	0.166453	0.0720998	0.0718265	0.18918	0.186761	0.168956	0.174408	0.172635	0.185367	0.168636	0.177011	0.185367	0.184014	0.169931	0.170592	0.174408	0.168318	0.17026	0.183134	0.17026	0.185827	0.183134	0.178964	0.170592	0.168318	0.170926	0.169604	0.172984	0.198488	0.169604	0.181843	0.169604	0.169604	0.161547	0.200342	0.182699	0.181843	0.190183	0.170926	0.170926	0.170592	0.182699	0.171944	0.183572	0.174771	0.179364	0.161822	0.188197	0.183134	0.177011	0.168636	0.171602	0.197886	0.168636	0.184912	0.171263	0.0704885	0.191209	0.177782	0.190693	0.178964	0.192258	0.195553	0.187713	0.172288	0.173691	0.184912	0.182269	0.171944	0.171263	0.183134	0.173691	0.184912	0.184014	0.184912	0.227796	0.200342	0.175878	0.195553	0.170592	0.17663	0.179364	0.180587	0.184912	0.178567	0.197292	0.175506	0.184014	0.17026	0.177395	0.17026	0.165549	0.168956	0.168956	0.174048	0.192258	0.184461	0.18918	0.176252	0.177782	0.186292	0.175878	0.185827	0.186761	0.176252	0.177395	0.184912	0.0699663	0.175878	0.180176	0.184014	0.181002	0.185367	0.189679	0.179768	0.182699	0.181002	0.186292	0.183572	0.187235	0.202271	0.178964	0.185367	0.198488	0.183134	0.185367	0.172635	0.183134	0.191731	0.179768	0.175878	0.190183	0.0699015	0.187235	0.168002	0.199098	0.183134	0.169604	0.190183	0.196126	0.195553	0.16615	0.16615	0.174048	0.186292	0.177395	0.180176	0.0706532	0.178964	0.180587	0.184461	0.191731	0.182269	0.175137	0.180587	0.183134	0.182699	0.191731	0.202271	0.172635	0.202933	0.202933	0.188197	0.172288	0.174048	0.0706532	0.0699015	0.180176	0.172984	0.186761	0.189679	0.177782	0.188686	0.186292	0.183134	0.169279	0.171263	0.178567	0.181421	0.172984	0.181002	0.174771	0.176252	0.171944	0.174408	0.181002	0.167688	0.17026	0.172984	0.173691	0.183572	0.181421	0.17026	0.17663	0.177395	0.167376	0.172288	0.175506	0.188197	0.169931	0.197292	0.175137	0.178964	0.193877	0.179364	0.213325	0.168956	0.177011	0.179768	0.186761	0.180176	0.203604	0.180587	0.179364	0.182699	0.181421	0.168318	0.181002	0.179768	0.170926	0.183134	0.207109	0.165848	0.171944	0.0696113	0.17026	0.181421	0.178964	0.191209	0.171602	0.193877	0.174771	0.17663	0.18918	0.186761	0.192258	0.185367	0.202933	0.17663	0.198488	0.180176	0.174408	0.169279	0.172288	0.184014	0.175506	0.191731	0.184912	0.190183	0.187235	0.00613877	0.181843	0.179364	0.180587	0.191209	0.171944	0.177395	0.177782	0.168318	0.177395	0.201619	0.170926	0.179364	0.178567	0.195553	0.168636	0.187713	0.181843	0.172288	0.0694192	0.169931	0.173336	0.184014	0.17663	0.168002	0.191731	0.193877	0.175137	0.186292	0.183572	0.185367	0.183572	0.192258	0.175506	0.175137	0.174408	0.188197	0.166759	0.169279	0.167688	0.175878	0.175506	0.16615	0.168318	0.174771	0.172288	0.160198	0.197886	0.178964	0.184912	0.183134	0.171263	0.170926	0.185827	0.186761	0.17663	0.17026	0.170592	0.167688	0.167688	0.203604	0.168002	0.178964	0.171602	0.187713	0.171263	0.170926	0.191209	0.191731	0.182269	0.189679	0.189679	0.184014	0.191209	0.177395	0.174048	0.177395	0.187713	0.186761	0.185367	0.168956	0.172984	0.197886	0.173336	0.178567	0.171263	0.169604	0.181843	0.178567	0.18918	0.0709514	0.185367	0.181421	0.174771	0.182269	0.181843	0.203604	0.168318	0.195553	0.208588	0.208588	0.17663	0.180176	0.191731	0.172635	0.171944	0.170592	0.183134	0.172288	0.193331	0.175137	0.170926	0.169604	0.178567	0.186761	0.179768	0.177011	0.177395	0.179768	0.179768	0.192258	0.194429	0.179768	0.178964	0.185367	0.171944	0.182269	0.175137	0.0722372	0.190693	0.00685339	0.187235	0.188197	0.187713	0.184912	0.180176	0.184461	0.197886	0.174048	0.175506	0.173336	0.187235	0.184014	0.161003	0.174771	0.169279	0.184461	0.190693	0.180176	0.164662	0.16322	0.164955	0.164079	0.164079	0.169279	0.188197	0.168318	0.17026	0.183134	0.185367	0.181002	0.184912	0.184912	0.186292	0.174771	0.0707855	0.180587	0.186761	0.188197	0.177011	0.174408	0.194988	0.0701612	0.0706202	0.0699663	0.0691962	0.0704228	0.0693553	0.0694831	0.0694511	0.069228	0.0699015	0.071185	0.0710514	0.0711182	0.0705872	0.0699338	0.0701612	0.0701938	0.0704885	0.0698045	0.0702591	0.0699015	0.0699015	0.0714538	0.0710848	0.175137	0.167067	0.184912	0.161822	0.170926	0.185827	0.184014	0.169604	0.172635	0.172635	0.168636	0.186761	0.17026	0.179768	0.18918	0.161822	0.16437	0.179768	0.186292	0.192791	0.162098	0.175506	0.178964	0.183134	0.168318	0.172984	0.178567	0.196126	0.185367	0.183134	0.164662	0.179364	0.182269	0.182269	0.202271	0.183572	0.192791	0.181002	0.188197	0.214163	0.214163	0.201619	0.179768	0.177395	0.187235	0.187235	0.191731	0.181002	0.172984	0.171944	0.172984	0.170592	0.198488	0.197886	0.194988	0.197886	0.197292	0.196705	0.197292	0.197886	0.197292	0.196705	0.199716	0.197886	0.172288	0.185367	0.178567	0.183572	0.171944	0.183572	0.177395	0.168318	0.180176	0.186292	0.0710514	0.185367	0.179768	0.172288	0.175878	0.178964	0.171263	0.171263	0.171263	0.171263	0.171263	0.175506	0.197886	0.174408	0.167688	0.181421	0.180587	0.179364	0.181421	0.181002	0.173336	0.167067	0.171944	0.181843	0.174048	0.173336	0.171263	0.177395	0.166453	0.177395	0.174048	0.183572	0.186761	0.184461	0.187235	0.189679	0.184912	0.188197	0.182269	0.178173	0.170926	0.170592	0.173691	0.177395	0.180176	0.184912	0.186292	0.168002	0.166453	0.185367	0.182269	0.180176	0.186761	0.170926	0.183572	0.184912	0.178964	0.190183	0.191209	0.190183	0.185367	0.192258	0.171944	0.182699	0.172288	0.181002	0.0710848	0.177395	0.179768	0.173336	0.0700311	0.168318	0.170592	0.178964	0.168002	0.167067	0.167688	0.172635	0.171263	0.172288	0.179364	0.172635	0.0704556	0.181002	0.173691	0.170926	0.184912	0.192791	0.184912	0.172984	0.178173	0.172635	0.169279	0.172984	0.170926	0.175506	0.179768	0.171944	0.173336	0.203604	0.182699	0.171602	0.169604	0.0702591	0.172288	0.184014	0.179364	0.167376	0.167688	0.197886	0.179768	0.174048	0.196126	0.183134	0.0717245	0.175137	0.178173	0.169931	0.165251	0.191731	0.17026	0.00589533	0.000143503	0.172984	0.184014	0.165251	0.175137	0.180587	0.180587	0.168318	0.172635	0.196126	0.169931	0.170926	0.178964	0.178964	0.180176	0.0704228	0.187713	0.190183	0.200976	0.174048	0.198488	0.187235	0.192258	0.197292	0.17026	0.169931	0.17026	0.193877	0.194429	0.176252	0.183134	0.177395	0.18918	0.172288	0.172288	0.174048	0.0681315	0.169931	0.0706202	0.162376	0.174048	0.170592	0.190693	0.187235	0.172984	0.173336	0.181421	0.181421	0.17026	0.187713	0.0690061	0.182269	0.169604	0.177395	0.191731	0.174048	0.204974	0.0706532	0.175137	0.177395	0.197886	0.186761	0.173691	0.173336	0.180176	0.178964	0.178567	0.185827	0.168318	0.181843	0.18918	0.172984	0.187235	0.167376	0.181843	0.179768	0.179364	0.205675	0.181002	0.188197	0.176252	0.179768	0.193331	0.175506	0.180176	0.188197	0.00543429	0.178173	0.17026	0.181421	0.168636	0.0716227	0.171602	0.0719971	0.175137	0.178964	0.173691	0.18918	0.172984	0.179768	0.171602	0.200976	0.206387	0.195553	0.180176	0.172288	0.178567	0.184461	0.178964	0.171602	0.181843	0.16615	0.175137	0.178173	0	0.00533303	0.175506	0.184461	0.167376	0.172288	0.169931	0.183572	0.170592	0.180176	0.184461	0.173336	0.168318	0.187235	0.170926	0.185367	0.182269	0.190183	0.179364	0.169604	0.178964	0.166759	0.170592	0.168956	0.171263	0.171602	0.172984	0.181843	0.167376	0.182699	0.179364	0.177782	0.184014	0.169279	0.200342	0.16437	0.179364	0.185827	0.202271	0.185367	0.181843	0.183134	0.174771	0.171602	0.184461	0.182699	0.181843	0.179768	0.172984	0.17663	0.188197	0.182699	0.174048	0.187235	0.169931	0.181421	0.172635	0.175878	0.179364	0.185367	0.175878	0.184461	0.168956	0.178964	0.169931	0.174048	0.171944	0.181843	0.192258	0.180587	0.161274	0.176252	0.190183	0.181002	0.184461	0.182699	0.190693	0.174048	0.192791	0.168636	0.182699	0.171944	0.189679	0.171944	0.171944	0.185367	0.180176	0.180176	0.161822	0.184014	0.17026	0.183134	0.181002	0.182269	0.181843	0.181843	0.181002	0.187235	0.182269	0.185367	0.175506	0.0702265	0.179768	0.0684727	0.00750814	0.182699	0.184014	0.184014	0.180176	0.179768	0.180176	0.180176	0.180176	0.179768	0.180176	0.180176	0.180176	0.180176	0.180587	0.209345	0.174771	0.178173	0.181421	0.168636	0.172984	0.171263	0.164662	0.180176	0.180587	0.172635	0.168002	0.193877	0.197292	0.202933	0.168002	0.196705	0.184461	0.179768	0.182269	0.184461	0.187235	0.203604	0.178964	0.0708518	0.184461	0.173336	0.183134	0.182699	0.169604	0.169604	0.169931	0.169604	0.169604	0.18918	0.191209	0.182269	0.198488	0.174048	0.184461	0.185827	0.168956	0.183572	0.187235	0.183572	0.179364	0.181002	0.181843	0.182269	0.200976	0.199098	0.187235	0.176252	0.190183	0.188197	0.18918	0.179364	0.190183	0.181421	0.17663	0.178567	0.183572	0.182699	0.183572	0.190693	0.18918	0.184014	0.182269	0.184461	0.182699	0.184014	0.182699	0.182699	0.184461	0.182699	0.202271	0.0716227	0.167688	0.197292	0.194429	0.162655	0.162937	0.170592	0.202271	0.170926	0.169604	0.171944	0.170926	0.180176	0.173691	0.194988	0.185827	0.194988	0.195553	0.177782	0.177395	0.194988	0.17026	0.191731	0.184912	0.175137	0.183572	0.174408	0.180176	0.171602	0.171944	0.171602	0.171602	0.171263	0.178964	0.173691	0.171602	0.162937	0.162937	0.187235	0.194988	0.0698368	0.165848	0.171263	0.170926	0.0696113	0.0696113	0.0698045	0.0698045	0.171263	0.184461	0.178567	0.175878	0.172984	0.172984	0.172984	0.172984	0.199716	0.184014	0.178567	0.184014	0.180176	0.169604	0.183134	0.181002	0.168002	0.186292	0.180176	0.202271	0.183572	0.17663	0.16437	0.175878	0.17663	0.175878	0.175878	0.17663	0.17663	0.177011	0.175878	0.17663	0.17663	0.175878	0.174408	0.175878	0.175137	0.175878	0.175878	0.175878	0.17663	0.176252	0.175506	0.175137	0.175137	0.174771	0.175878	0.175137	0.17663	0.17663	0.174048	0.17663	0.174408	0.17663	0.175137	0.17663	0.174408	0.174408	0.175878	0.181843	0.181421	0.180587	0.171944	0.171944	0.175506	0.190693	0.181002	0.208588	0.166453	0.169931	0.0703573	0.0698368	0.185827	0.187713	0.169279	0.175137	0.17663	0.215016	0.174048	0.169604	0.169604	0.169604	0.169604	0.169604	0.169604	0.169604	0.180176	0.172288	0.070885	0.166453	0.174408	0.180176	0.17026	0.183572	0.179364	0.184014	0.206387	0.176252	0.185367	0.169604	0.184014	0.205675	0.177011	0.179768	0.166453	0.181002	0.175878	0.184461	0.171263	0.173691	0.172984	0.179768	0.176252	0.188686	0.181843	0.0705872	0.181421	0.190693	0.187235	0.178964	0.171944	0.171602	0.0712185	0.171263	0.0720998	0.184912	0.204974	0.179768	0.192791	0.0696756	0.185367	0.186292	0.178567	0.187235	0.189679	0.178567	0.170926	0.174408	0.181421	0.188197	0.207109	0.185827	0.181843	0.168636	0.180587	0.175506	0.161547	0.183134	0.171602	0.191209	0.0701938	0.0704556	0.0702918	0.177011	0.175137	0.164662	0.188197	0.187713	0.168956	0.179364	0.170926	0.185827	0.171602	0.174771	0.196126	0.177011	0.174408	0.17026	0.171263	0.168636	0.182269	0.195553	0.203604	0.183572	0.171263	0.178964	0.190183	0.174048	0.183134	0.188686	0.174408	0.179364	0.178173	0.186292	0.192791	0.167376	0.193331	0.171602	0.170592	0.170926	0.169931	0.172635	0.180587	0.171263	0.197292	0.183572	0.183572	0.172288	0.0718265	0.184912	0.180587	0.0697078	0.172288	0.180176	0.187235	0.182269	0.192258	0.178964	0.174771	0.171263	0.191731	0.172635	0.176252	0.192791	0.194429	0.186292	0.214163	0.175506	0.180587	0.184014	0.173691	0.16322	0.181421	0.178964	0.17026	0.202271	0.0698045	0.185367	0.194429	0.175137	0.171602	0.182699	0.181421	0.208588	0.171602	0.0686914	0.178173	0.173691	0.174048	0.167376	0.0722372	0.167688	0.182699	0.182699	0.177011	0.171602	0.186292	0.208588	0.201619	0.181421	0.209345	0.200976	0.209345	0.0705543	0.0694192	0.192258	0.176252	0.174771	0.175506	0.178964	0.193331	0.174408	0.179364	0.175878	0.204974	0.185367	0.190183	0.198488	0.174408	0.175878	0.185827	0.182699	0.192791	0.181421	0.187235	0.178173	0.187713	0.188686	0.190183	0.169604	0.191731	0.18918	0.184461	0.187235	0.180176	0.187713	0.193331	0.179364	0.181421	0.183134	0.180176	0.190183	0.186292	0.190693	0.194988	0.188197	0.184014	0.194988	0.186761	0.193331	0.181843	0.181421	0.18918	0.194429	0.183572	0.199098	0.188686	0.180587	0.179364	0.16437	0.192791	0.193877	0.185367	0.184912	0.183134	0.186292	0.204974	0.183134	0.176252	0.180587	0.186292	0.177011	0.184461	0.183134	0.180176	0.207842	0.174771	0.184461	0.200342	0.191209	0.193331	0.187235	0.181421	0.181421	0.196126	0.186292	0.194988	0.179768	0.197292	0.184912	0.191731	0.190183	0.195553	0.196705	0.183134	0.181843	0.183134	0.183134	0.171602	0.182699	0.17663	0.193877	0.185367	0.186292	0.184912	0.185367	0.185367	0.181002	0.193877	0.193331	0.178173	0.188686	0.187713	0.188686	0.17663	0.169931	0.0695472	0.190693	0.0704228	0.0705872	0.169279	0.171263	0.178567	0.178173	0.192791	0.182269	0.185367	0.181843	0.181002	0.180587	0.174048	0.196705	0.184461	0.191731	0.187235	0.187713	0.172984	0.17663	0.175506	0.177782	0.167376	0.184912	0.201619	0.186292	0.187713	0.169931	0.17026	0.177011	0.177395	0.185367	0.181002	0.177782	0.184014	0.183572	0.187713	0.181843	0.186761	0.178964	0.182699	0.183572	0.189679	0.186761	0.182699	0.181843	0.197886	0.202271	0.192258	0.177395	0.183134	0.181421	0.181421	0.191209	0.177782	0.175878	0.183572	0.170926	0.178173	0.168636	0.179768	0.177011	0.174048	0.17663	0.174048	0.0702265	0.198488	0.194429	0.187235	0.181002	0.186292	0.180587	0.182269	0.182269	0.180587	0.181002	0.195553	0.182699	0.169279	0.192791	0.173691	0.164079	0.0706862	0.162937	0.181002	0.176252	0.192258	0.16615	0.171602	0.16615	0.174771	0.170926	0.17026	0.178173	0.180176	0.185367	0.175137	0.193331	0.174048	0.178964	0.174408	0.174408	0.178567	0.171263	0.185827	0.193877	0.186761	0.174771	0.171944	0.169279	0.173691	0.174408	0.165848	0.207109	0.169604	0.201619	0.172635	0.181843	0.169604	0.187235	0.175878	0.185367	0.17663	0.190183	0.194429	0.174048	0.187713	0.169604	0.185367	0.178567	0.197886	0.184461	0.181002	0.185367	0.169604	0.187713	0.178173	0.200342	0.172984	0.181843	0.185827	0.184912	0.207842	0.176252	0.191731	0.202933	0.194988	0.204284	0.177782	0.192258	0.185827	0.188197	0.192791	0.181421	0.177011	0.177011	0.185367	0.173336	0.202933	0.187235	0.183134	0.198488	0.185367	0.182269	0.177011	0.187713	0.200976	0.202271	0.178173	0.178173	0.178173	0.173691	0.00580487	0.177782	0.177782	0.191209	0.180587	0.06974	0.168636	0.191731	0.197886	0.180176	0.191209	0.178567	0.177011	0.181843	0.185827	0.187713	0.185827	0.193877	0.186292	0.174408	0.188197	0.177011	0.191731	0.187235	0.192258	0.184461	0.181421	0.183134	0.181421	0.185827	0.18918	0.181421	0.192791	0.187235	0.185367	0.192258	0.185827	0.194429	0.181843	0.184461	0.192258	0.196705	0.195553	0.177395	0.193877	0.188197	0.184461	0.180587	0.186761	0.188686	0.187235	0.184461	0.197292	0.17663	0.16615	0.179768	0.186292	0.182699	0.175137	0.182269	0.183134	0.193877	0.168318	0.186761	0.185367	0.182269	0.187713	0.186761	0.185827	0.188197	0.18918	0.196705	0.186292	0.188197	0.199098	0.192791	0.187713	0.187713	0.175506	0.18918	0.171944	0.175878	0.188197	0.186761	0.199716	0.18918	0.188197	0.175506	0.188197	0.180176	0.186292	0.181002	0.181843	0.183572	0.200976	0.191209	0.192258	0.190693	0.190183	0.181002	0.201619	0.192258	0.171944	0.192258	0.172984	0.195553	0.190693	0.182699	0.184461	0.189679	0.197292	0.199098	0.181843	0.192258	0.190183	0.188197	0.188686	0.181421	0.170592	0.183572	0.192258	0.178173	0.186292	0.188197	0.187713	0.184912	0.193877	0.178567	0.188686	0.192791	0.187235	0.187713	0.203604	0.191209	0.185827	0.191209	0.187713	0.195553	0.178567	0.192258	0.196126	0.184014	0.186761	0.18918	0.186761	0.181843	0.190693	0.17663	0.182269	0.18918	0.183572	0.188686	0.188197	0.196705	0.190183	0.190693	0.195553	0.168636	0.182699	0.188197	0.183572	0.182269	0.195553	0.204974	0.188197	0.188197	0.18918	0.184912	0.184912	0.168318	0.193331	0.187235	0.193331	0.187713	0.186761	0.188197	0.186761	0.192791	0.197886	0.198488	0.18918	0.179768	0.184461	0.187235	0.18918	0.186292	0.187235	0.190693	0.181421	0.184912	0.192791	0.180587	0.194429	0.176252	0.182269	0.184912	0.189679	0.18918	0.207842	0.187713	0.194429	0.186761	0.196126	0.18918	0.191209	0.194429	0.194988	0.183572	0.192258	0.190693	0.185367	0.184912	0.183134	0.189679	0.175137	0.190183	0.184014	0.188686	0.183572	0.193331	0.186761	0.191209	0.175506	0.191209	0.184014	0.188686	0.185367	0.188686	0.184014	0.181421	0.191731	0.17663	0.175506	0.187235	0.173336	0.200976	0.179768	0.187235	0.187713	0.193877	0.181002	0.175506	0.175506	0.172984	0.167688	0.177395	0.189679	0.180587	0.182269	0.17663	0.178964	0.197292	0.172288	0.178567	0.187713	0.191731	0.196705	0.161822	0.185367	0.188197	0.200342	0.183572	0.183572	0.183572	0.186292	0.192791	0.187235	0.189679	0.178567	0.175506	0.18918	0.189679	0.187235	0.175137	0.183572	0.183572	0.190693	0.189679	0.190183	0.183572	0.180587	0.185827	0.193877	0.193331	0.189679	0.193331	0.193331	0.169279	0.194429	0.191209	0.180587	0.184461	0.180176	0.182699	0.195553	0.188686	0.18918	0.18918	0.181843	0.188686	0.181843	0.175878	0.205675	0.179768	0.185827	0.195553	0.188197	0.202271	0.180587	0.192258	0.186292	0.191209	0.171602	0.193331	0.175506	0.175506	0.188197	0.183134	0.181002	0.184461	0.186292	0.167067	0.169279	0.193331	0.180176	0.190693	0.177782	0.192791	0.173691	0.181002	0.187235	0.187235	0.193331	0.194429	0.189679	0.193331	0.185367	0.188686	0.175137	0.203604	0.184461	0.199716	0.192791	0.186761	0.186761	0.178173	0.191209	0.183134	0.193877	0.188686	0.18918	0.190693	0.190183	0.182699	0.193331	0.171263	0.171263	0.189679	0.18918	0.187235	0.186761	0.192791	0.190693	0.191731	0.194429	0.171263	0.171263	0.178567	0.191731	0.193331	0.166759	0.184461	0.191209	0.184014	0.201619	0.185367	0.199716	0.200342	0.175878	0.181002	0.196126	0.184912	0.185827	0.185827	0.200342	0.184014	0.172635	0.184461	0.185367	0.195553	0.176252	0.196126	0.182699	0.184014	0.185827	0.184461	0.182269	0.172635	0.191209	0.194429	0.183572	0.195553	0.175137	0.184014	0.174771	0.175137	0.188686	0.190693	0.186292	0.00556248	0.181002	0.175878	0.181843	0.0705214	0.175878	0.168956	0.179768	0.176252	0.186761	0.199098	0.186292	0.170926	0.185827	0.191731	0.179364	0.185827	0.181421	0.0697078	0.162376	0.177782	0.176252	0.187713	0.175506	0.165549	0.192791	0.199716	0.179768	0.179364	0.200976	0.199098	0.195553	0.177782	0.181421	0.179364	0.175878	0.193877	0.194429	0.188197	0.191209	0.185827	0.185367	0.195553	0.171263	0.187713	0.186292	0.175506	0.184912	0.184461	0.181002	0.182699	0.185827	0.187235	0.194429	0.196705	0.186761	0.183572	0.190183	0.192791	0.188197	0.181421	0.181843	0.184912	0.185367	0.200342	0.182269	0.187713	0.182269	0.182269	0.181843	0.196705	0.199098	0.186292	0.175137	0.184014	0.0697078	0.0694511	0.0694511	0.178567	0.191731	0.184014	0.181421	0.186292	0.193331	0.181002	0.182699	0.188686	0.186292	0.186292	0.193331	0.184461	0.192791	0.187235	0.191731	0.181421	0.181843	0.177011	0.200342	0.0695792	0.180176	0.174771	0.186292	0.180587	0.188197	0.175878	0.204974	0.182699	0.185367	0.183572	0.179768	0.181421	0.182699	0.190183	0.184461	0.185827	0.193877	0.184014	0.186292	0.196705	0.186292	0.183572	0.184912	0.177011	0.184912	0.186761	0.191209	0.171602	0.0697078	0.180587	0.180176	0.200976	0.188197	0.185367	0.200342	0.181002	0.186292	0.194429	0.182269	0.179768	0.198488	0.194429	0.194988	0.177782	0.174771	0.173336	0.176252	0.173336	0.175506	0.175878	0.173336	0.181002	0.180587	0.182269	0.187713	0.186292	0.177782	0.174408	0.174408	0.177011	0.188197	0.185827	0.187235	0.207109	0.191731	0.183572	0.193331	0.190183	0.194429	0.182699	0.18918	0.180587	0.193877	0.187713	0.187713	0.18918	0.203604	0.196126	0.200342	0.206387	0.182269	0.182269	0.198488	0.182699	0.190693	0.188686	0.187713	0.187235	0.197292	0.175506	0.185367	0.174048	0.177011	0.178964	0.193331	0.192791	0.184912	0.200342	0.188197	0.185827	0.178567	0.186761	0.180176	0.181421	0.184912	0.187235	0.181843	0.183572	0.174408	0.181421	0.204974	0.185367	0.182699	0.184912	0.177395	0.191209	0.191209	0.200976	0.176252	0.184461	0.189679	0.186292	0.190183	0.180587	0.183134	0.185367	0.190693	0.180176	0.194988	0.178173	0.198488	0.162655	0.192258	0.18918	0.175878	0.170592	0.184912	0.193877	0.182269	0.196126	0.0705543	0.184912	0.182269	0.187235	0.0701287	0.194988	0.187235	0.175506	0.175506	0.0700311	0.179768	0.171944	0.176252	0.172288	0.190693	0.0700311	0.175137	0.190693	0.179364	0.175137	0.184461	0.177395	0.171944	0.190693	0.177782	0.172635	0.0723751	0.0699338	0.170926	0.0701612	0.0703573	0.170592	0.171602	0.172635	0.0705214	0.174408	0.0697723	0.0691962	0.171944	0.172288	0.171602	0.174408	0.171944	0.171944	0.178964	0.178173	0.175878	0.174771	0.17026	0.192258	0.0698368	0.17663	0.200976	0.175137	0.172635	0.173336	0.170592	0.193331	0.176252	0.173336	0.201619	0.192258	0.193877	0.190693	0.18918	0.0694831	0.173336	0.187713	0.183572	0.191209	0.183572	0.191731	0.190693	0.172635	0.199716	0.0701612	0.171944	0.191209	0.191731	0.199716	0.178173	0.177395	0.188686	0.17663	0.187713	0.190693	0.191209	0.190183	0.185367	0.184461	0.180587	0.196705	0.196126	0.170926	0.172635	0.184912	0.201619	0.168956	0.172288	0.169931	0.170592	0.196126	0.180176	0.0714538	0.0699663	0.171944	0.191209	0.200976	0.178173	0.190693	0.191731	0.202933	0.199716
GCF_014648955.1	0.184014	0.172984	0.184461	0.207842	0.195553	0.183134	0.181843	0.17663	0.184014	0.168636	0.17026	0.0689745	0.169931	0.181843	0.172635	0.190183	0.167067	0.180176	0.175137	0.165848	0.182699	0.172635	0.167067	0.173691	0.188197	0.173336	0.177011	0.194988	0.194988	0.182699	0.178567	0.169931	0.186292	0.184014	0.190693	0.068817	0.181843	0.168002	0.188197	0.180176	0.182269	0.182699	0.0687541	0.176252	0.0681315	0.168318	0.172635	0.171602	0.177782	0.167376	0.178567	0.202933	0.170926	0.181421	0.171602	0.199716	0.167067	0.180176	0.184912	0.182269	0.171602	0.174771	0.17663	0.168318	0.175878	0.18918	0.178567	0.195553	0.187713	0.171944	0.174408	0.167376	0.0705543	0.0699015	0.188197	0.188197	0.169604	0.174048	0.171263	0.184461	0.168002	0.177011	0.184912	0.183572	0.170592	0.168636	0.172984	0.166759	0.167376	0.178173	0.167688	0.183134	0.181421	0.178173	0.168318	0.166759	0.168956	0.167067	0.172635	0.199098	0.167067	0.181421	0.168636	0.168002	0.159407	0.198488	0.177782	0.176252	0.188686	0.169279	0.168636	0.167688	0.177011	0.170926	0.183134	0.174771	0.178173	0.159933	0.188686	0.184014	0.175137	0.167376	0.17026	0.194988	0.168956	0.188197	0.169604	0.0687541	0.193331	0.175878	0.18918	0.178964	0.193331	0.194988	0.187235	0.170926	0.172984	0.184461	0.181843	0.171602	0.169604	0.182269	0.174048	0.184912	0.182699	0.188197	0.224525	0.199098	0.175878	0.195553	0.171944	0.177395	0.178964	0.181843	0.181843	0.178173	0.197292	0.175506	0.184461	0.17026	0.177395	0.171263	0.166453	0.169604	0.167688	0.172635	0.189679	0.185827	0.187235	0.175878	0.175878	0.185367	0.172635	0.184461	0.186292	0.175878	0.175878	0.185367	0.0683483	0.175878	0.180176	0.183134	0.179768	0.186292	0.18918	0.178964	0.183134	0.180587	0.186292	0.184014	0.188686	0.203604	0.177782	0.184461	0.196705	0.185367	0.185367	0.172635	0.181421	0.189679	0.181002	0.174771	0.188197	0.0682552	0.185827	0.165251	0.199098	0.184014	0.169279	0.190693	0.193331	0.193331	0.16615	0.16437	0.172984	0.187235	0.174048	0.178964	0.0689429	0.177011	0.178964	0.186292	0.189679	0.184912	0.174771	0.183572	0.185827	0.184912	0.191209	0.203604	0.171602	0.202271	0.201619	0.187235	0.170592	0.173691	0.0689745	0.0681315	0.179364	0.172288	0.186761	0.188686	0.177395	0.185827	0.182269	0.183134	0.167688	0.169604	0.177011	0.181421	0.172984	0.180176	0.175137	0.175506	0.171944	0.174048	0.177782	0.166759	0.168956	0.17026	0.173336	0.183134	0.180587	0.17026	0.173691	0.174048	0.167688	0.171263	0.174048	0.189679	0.169931	0.200342	0.175137	0.178567	0.191731	0.179364	0.210897	0.169604	0.176252	0.179768	0.186761	0.181843	0.207109	0.182269	0.178964	0.179364	0.180587	0.166759	0.180176	0.181421	0.168956	0.181002	0.207842	0.16615	0.171944	0.0683172	0.169279	0.180587	0.177395	0.190183	0.169931	0.193331	0.174408	0.178173	0.187713	0.184014	0.190183	0.185827	0.202933	0.17663	0.199098	0.178964	0.173336	0.168636	0.169279	0.182269	0.173336	0.191731	0.182699	0.188686	0.186761	0.00539502	0.181843	0.177395	0.179364	0.190693	0.171944	0.177395	0.17663	0.168002	0.174408	0.202933	0.168956	0.178173	0.174408	0.193877	0.168956	0.184461	0.181843	0.171944	0.0674888	0.171602	0.171944	0.181843	0.175506	0.165549	0.191731	0.192791	0.172984	0.185367	0.184014	0.185367	0.183572	0.191209	0.173691	0.174408	0.172288	0.187235	0.16615	0.168002	0.168318	0.175506	0.175878	0.16437	0.168636	0.173336	0.171263	0.159669	0.197886	0.177782	0.185827	0.183134	0.170592	0.169604	0.183134	0.185827	0.174408	0.170592	0.170592	0.167067	0.167067	0.203604	0.167376	0.178173	0.171944	0.188197	0.169604	0.168956	0.187713	0.191731	0.176252	0.189679	0.189679	0.185367	0.193331	0.17663	0.172984	0.175506	0.186761	0.187235	0.184461	0.168002	0.171602	0.196705	0.172288	0.178173	0.171263	0.168002	0.181843	0.179768	0.186761	0.0696435	0.185367	0.180176	0.174408	0.181421	0.182699	0.202271	0.168636	0.194429	0.205675	0.205675	0.174771	0.179364	0.190693	0.172635	0.17026	0.17026	0.182699	0.170592	0.194988	0.173691	0.170592	0.169279	0.178964	0.186292	0.178173	0.174048	0.176252	0.180587	0.178964	0.191209	0.194988	0.177395	0.178964	0.184912	0.170592	0.183572	0.173336	0.0701938	0.189679	0.00607422	0.186292	0.187235	0.187235	0.184014	0.180587	0.181002	0.196705	0.17663	0.174048	0.170926	0.187235	0.182699	0.159407	0.174048	0.168636	0.186292	0.190693	0.179768	0.164662	0.162098	0.162937	0.163791	0.16322	0.167688	0.187235	0.166453	0.169604	0.180176	0.185827	0.180587	0.184014	0.184014	0.184014	0.173691	0.0684727	0.179768	0.186761	0.187235	0.17663	0.174048	0.194988	0.0684727	0.068535	0.0681315	0.0676103	0.0685975	0.0678547	0.0677935	0.0673071	0.0674888	0.0677018	0.069101	0.0690377	0.0690693	0.0685975	0.0683172	0.067916	0.068039	0.068535	0.0678547	0.0687228	0.0680698	0.0680698	0.0695151	0.069228	0.174048	0.164955	0.183572	0.159933	0.169604	0.184912	0.185367	0.170592	0.172288	0.172288	0.167067	0.186761	0.169604	0.174771	0.188197	0.160733	0.162098	0.180587	0.185827	0.189679	0.161547	0.175137	0.178567	0.181843	0.166453	0.170926	0.179364	0.196126	0.188197	0.183572	0.162937	0.177011	0.182269	0.182269	0.201619	0.181843	0.192258	0.181421	0.188197	0.212502	0.212502	0.202271	0.179768	0.175506	0.187235	0.187235	0.189679	0.178173	0.172288	0.170592	0.172635	0.168956	0.197886	0.202271	0.199098	0.202271	0.200976	0.200976	0.200976	0.200976	0.200976	0.200976	0.201619	0.202271	0.172288	0.186292	0.177782	0.181843	0.172984	0.184461	0.17663	0.168956	0.177395	0.184461	0.0695792	0.185827	0.178567	0.170592	0.173336	0.180176	0.170592	0.170592	0.170592	0.170592	0.170592	0.174771	0.198488	0.174048	0.166453	0.180176	0.177395	0.178567	0.181002	0.181002	0.171602	0.16615	0.169604	0.182699	0.171944	0.171944	0.170592	0.178173	0.167376	0.177011	0.172984	0.182269	0.186761	0.184912	0.187235	0.187713	0.183572	0.186761	0.182269	0.17663	0.17026	0.168002	0.172984	0.177011	0.179364	0.184461	0.184014	0.165848	0.165251	0.184912	0.183134	0.180587	0.185367	0.168636	0.182699	0.184014	0.177782	0.190183	0.188197	0.190183	0.181843	0.191209	0.171263	0.182699	0.172984	0.181421	0.0688484	0.175506	0.177782	0.172288	0.0684415	0.167688	0.169931	0.178173	0.167376	0.165848	0.167067	0.171263	0.168318	0.169279	0.178567	0.172984	0.0687541	0.175878	0.174408	0.17026	0.184014	0.191731	0.184014	0.17026	0.177011	0.172635	0.168636	0.171602	0.171602	0.173336	0.177782	0.171602	0.172984	0.202933	0.181421	0.171944	0.167688	0.0681315	0.170926	0.182269	0.178567	0.167067	0.167067	0.197886	0.180176	0.172635	0.197292	0.181843	0.0701938	0.172984	0.179768	0.17026	0.165848	0.189679	0.169279	0.00422755	0.00536889	0.170592	0.184461	0.165848	0.175506	0.180176	0.178964	0.16615	0.172635	0.196126	0.170592	0.169279	0.177782	0.177782	0.181843	0.0689429	0.186761	0.191209	0.201619	0.171602	0.197292	0.186292	0.192258	0.198488	0.167688	0.167376	0.168636	0.194429	0.194988	0.175137	0.184014	0.175137	0.18918	0.171263	0.171263	0.173691	0.0672166	0.169604	0.0693553	0.161822	0.173691	0.17026	0.189679	0.187713	0.173336	0.171944	0.181843	0.179768	0.17026	0.186761	0.0671865	0.181002	0.167376	0.175137	0.190183	0.174771	0.202933	0.0689429	0.173336	0.177395	0.197292	0.187235	0.172635	0.172984	0.180176	0.179768	0.178964	0.184014	0.16615	0.182269	0.189679	0.173336	0.184461	0.167067	0.179364	0.178173	0.180587	0.204974	0.181002	0.186761	0.174408	0.178173	0.194988	0.175878	0.179364	0.186761	0.00461459	0.178567	0.169604	0.181421	0.169604	0.0696435	0.171944	0.0698368	0.17663	0.177782	0.173336	0.189679	0.171944	0.179768	0.171602	0.197886	0.203604	0.194429	0.181421	0.171944	0.176252	0.181843	0.177395	0.171602	0.179768	0.164662	0.173336	0.177782	0.00533303	0	0.174771	0.181843	0.165251	0.171944	0.168956	0.183134	0.168956	0.178567	0.181421	0.172984	0.167067	0.188197	0.169279	0.184912	0.182269	0.188197	0.17663	0.168002	0.175137	0.167688	0.169279	0.167688	0.171263	0.169931	0.172635	0.181421	0.168318	0.181002	0.180176	0.177011	0.184014	0.166453	0.199716	0.16322	0.179364	0.184014	0.205675	0.185367	0.180587	0.181421	0.174771	0.169604	0.182269	0.181843	0.179768	0.178567	0.173336	0.175506	0.187235	0.182269	0.173691	0.186292	0.169279	0.178173	0.171602	0.176252	0.178173	0.184912	0.174771	0.183572	0.167688	0.177011	0.169279	0.171944	0.169931	0.180176	0.193877	0.178567	0.160198	0.175137	0.187713	0.179364	0.183572	0.180587	0.190693	0.173336	0.193331	0.169279	0.181002	0.170592	0.190183	0.168956	0.17026	0.184461	0.180587	0.180176	0.162098	0.184461	0.169931	0.182699	0.181002	0.181843	0.181843	0.181843	0.180587	0.187235	0.178964	0.186292	0.175506	0.0694831	0.180176	0.066827	0.00669494	0.182269	0.182699	0.182699	0.178964	0.178964	0.178964	0.178964	0.178964	0.178964	0.178964	0.178964	0.178964	0.178964	0.181002	0.207109	0.173336	0.178567	0.178567	0.168636	0.171602	0.170926	0.164955	0.180176	0.180176	0.172984	0.165549	0.194429	0.196126	0.199716	0.165549	0.194988	0.181421	0.179768	0.182269	0.183134	0.185827	0.199716	0.177782	0.0689429	0.184014	0.172635	0.181002	0.182269	0.167376	0.167688	0.167688	0.167688	0.167376	0.188686	0.192258	0.181002	0.197292	0.175137	0.183572	0.185367	0.166453	0.182699	0.186761	0.182269	0.177782	0.178964	0.182269	0.182269	0.201619	0.197886	0.186761	0.175878	0.188197	0.187235	0.18918	0.179364	0.188686	0.178567	0.177011	0.178567	0.184461	0.183572	0.184912	0.190693	0.18918	0.184912	0.183134	0.184912	0.183572	0.184912	0.183572	0.183572	0.185367	0.183572	0.200342	0.0698691	0.164662	0.195553	0.190183	0.16322	0.161547	0.169279	0.199716	0.170926	0.169604	0.170592	0.170926	0.178567	0.172635	0.192791	0.186292	0.193877	0.195553	0.177395	0.175506	0.194988	0.168956	0.191209	0.185367	0.174771	0.181421	0.175506	0.180176	0.171602	0.171263	0.170926	0.171602	0.169931	0.180176	0.172288	0.17026	0.162376	0.162376	0.187713	0.193877	0.0683793	0.16437	0.17026	0.170926	0.0681315	0.0681315	0.0682552	0.0682552	0.169604	0.182699	0.177395	0.175506	0.174048	0.174048	0.174048	0.174048	0.199098	0.183572	0.179768	0.180176	0.177782	0.168636	0.181843	0.181002	0.165848	0.184912	0.179364	0.200342	0.184014	0.17663	0.164079	0.175878	0.175506	0.175878	0.175878	0.175506	0.175506	0.175878	0.175878	0.175506	0.175506	0.175506	0.174408	0.175878	0.174771	0.175506	0.175878	0.175878	0.175506	0.17663	0.174771	0.174771	0.175137	0.174771	0.175878	0.175137	0.175506	0.175506	0.174771	0.175506	0.174771	0.176252	0.174048	0.176252	0.175137	0.175137	0.175137	0.180176	0.181421	0.180176	0.172288	0.172288	0.174408	0.188686	0.181002	0.210114	0.16615	0.168636	0.068535	0.0677935	0.182699	0.187713	0.166759	0.175137	0.174771	0.214163	0.174408	0.169279	0.169279	0.169279	0.169279	0.169279	0.169279	0.169279	0.179364	0.171944	0.0689745	0.164079	0.172288	0.181002	0.169279	0.184461	0.179364	0.183134	0.204974	0.174771	0.187713	0.167688	0.184014	0.206387	0.177395	0.178173	0.16437	0.179364	0.174771	0.184461	0.169604	0.172288	0.171263	0.178964	0.174048	0.187713	0.181843	0.0684104	0.181002	0.188686	0.186292	0.179364	0.171263	0.171602	0.069101	0.169931	0.0699663	0.184912	0.202933	0.180587	0.190183	0.0679775	0.184014	0.186292	0.178567	0.187713	0.190183	0.179364	0.170926	0.172288	0.181421	0.188197	0.203604	0.185367	0.181421	0.16615	0.178964	0.175878	0.160733	0.184014	0.171263	0.188686	0.0683483	0.0685975	0.0685663	0.178173	0.175137	0.162655	0.188197	0.184461	0.168318	0.178964	0.170926	0.186292	0.17026	0.174771	0.194429	0.17663	0.173691	0.168636	0.170592	0.168636	0.181002	0.194988	0.200342	0.182699	0.17026	0.177395	0.186292	0.170592	0.181843	0.187713	0.175878	0.178964	0.17663	0.186761	0.192258	0.167376	0.194988	0.169931	0.168318	0.169604	0.167688	0.169931	0.180587	0.169279	0.196126	0.181843	0.181843	0.171944	0.0699987	0.186292	0.181421	0.0678547	0.171602	0.179364	0.186761	0.181843	0.192791	0.179364	0.174771	0.170926	0.189679	0.169279	0.175137	0.191209	0.193877	0.184912	0.212502	0.175137	0.180587	0.183134	0.174048	0.162376	0.178567	0.177782	0.17026	0.200342	0.0678547	0.185827	0.192791	0.174408	0.168636	0.182269	0.180587	0.207842	0.170926	0.0670063	0.177395	0.171944	0.174771	0.166759	0.0705872	0.167067	0.182269	0.182269	0.175878	0.168956	0.185367	0.208588	0.204974	0.175506	0.208588	0.202271	0.208588	0.0686601	0.0677323	0.190693	0.175506	0.173691	0.175137	0.178567	0.192791	0.172635	0.179768	0.173336	0.206387	0.184461	0.188197	0.202271	0.174048	0.175137	0.185827	0.181002	0.193331	0.181421	0.187713	0.177782	0.184461	0.190183	0.190183	0.167688	0.190183	0.187713	0.181843	0.186761	0.179364	0.185367	0.193331	0.178567	0.182699	0.182269	0.181002	0.190183	0.185367	0.18918	0.193877	0.186761	0.183572	0.194429	0.186292	0.193331	0.182269	0.181002	0.188197	0.192791	0.184014	0.198488	0.186292	0.180587	0.177782	0.164955	0.193877	0.195553	0.185827	0.179364	0.183572	0.184912	0.203604	0.180587	0.175506	0.177395	0.186292	0.176252	0.184014	0.181002	0.181002	0.207109	0.174048	0.184014	0.197292	0.189679	0.192258	0.187713	0.181843	0.179364	0.197292	0.184912	0.194988	0.178567	0.200976	0.184014	0.191731	0.187713	0.194429	0.195553	0.179364	0.181421	0.184461	0.180587	0.172635	0.182269	0.174771	0.194988	0.183572	0.185367	0.183134	0.184912	0.184912	0.180587	0.193331	0.193877	0.177782	0.188197	0.188686	0.186761	0.175878	0.168636	0.068039	0.188197	0.068817	0.0689114	0.168318	0.171263	0.174771	0.17663	0.190183	0.180587	0.184014	0.182269	0.178964	0.178567	0.172984	0.193331	0.181421	0.192791	0.187713	0.187235	0.173336	0.17663	0.175878	0.17663	0.166453	0.184461	0.200342	0.186292	0.186292	0.169279	0.167688	0.178173	0.176252	0.182699	0.181843	0.176252	0.182269	0.182269	0.186292	0.181843	0.187235	0.178173	0.177011	0.184912	0.188197	0.183134	0.182699	0.180176	0.197292	0.202271	0.191731	0.178173	0.183134	0.17663	0.179768	0.190183	0.178567	0.177782	0.181843	0.171944	0.176252	0.167688	0.181002	0.177395	0.172288	0.177395	0.17026	0.0685038	0.197292	0.192258	0.188197	0.182699	0.187713	0.181421	0.183134	0.182269	0.180587	0.182699	0.194429	0.183134	0.168002	0.191209	0.170592	0.163504	0.0686288	0.162655	0.180176	0.172984	0.189679	0.167688	0.171602	0.165251	0.172635	0.169279	0.168636	0.176252	0.180587	0.182699	0.172288	0.192258	0.173336	0.178173	0.173336	0.173336	0.178173	0.172288	0.185367	0.192791	0.187235	0.172984	0.172288	0.168636	0.174408	0.173336	0.165549	0.204284	0.167688	0.199098	0.171263	0.181421	0.167376	0.185367	0.174048	0.184912	0.176252	0.188197	0.194429	0.174048	0.188197	0.168002	0.185827	0.174408	0.196126	0.184014	0.179768	0.184461	0.167688	0.188197	0.178567	0.197886	0.174408	0.181843	0.185367	0.183572	0.207842	0.174048	0.188197	0.202271	0.194988	0.205675	0.175506	0.191209	0.184912	0.185367	0.193877	0.180587	0.175878	0.178173	0.184912	0.172984	0.201619	0.188197	0.180587	0.202271	0.185827	0.183572	0.178173	0.188686	0.201619	0.202933	0.177011	0.177011	0.177011	0.174048	0.00443395	0.176252	0.176252	0.192258	0.178964	0.0683483	0.168002	0.189679	0.194988	0.180587	0.192258	0.17663	0.175878	0.179364	0.184912	0.187713	0.183134	0.193331	0.187235	0.173336	0.187713	0.177782	0.191731	0.186292	0.192258	0.183134	0.181002	0.177011	0.181002	0.186761	0.18918	0.179364	0.191209	0.186292	0.184912	0.192791	0.184014	0.192791	0.181002	0.184014	0.192258	0.197292	0.194429	0.175506	0.195553	0.187713	0.182269	0.175137	0.187713	0.188686	0.185827	0.184014	0.197886	0.176252	0.166759	0.178173	0.186292	0.182699	0.175878	0.179768	0.181421	0.193877	0.167688	0.185827	0.182269	0.181002	0.185827	0.184461	0.186761	0.185827	0.188197	0.192791	0.184014	0.188686	0.196126	0.190183	0.186292	0.187235	0.174048	0.190183	0.172288	0.175506	0.187235	0.185827	0.196705	0.188197	0.187235	0.175878	0.187235	0.178964	0.186292	0.181843	0.180587	0.177782	0.201619	0.190183	0.192791	0.187713	0.190693	0.179364	0.204284	0.190693	0.170926	0.191731	0.171263	0.192258	0.192258	0.181002	0.184461	0.187713	0.194429	0.196126	0.181002	0.189679	0.18918	0.187235	0.186761	0.180587	0.17026	0.183134	0.192791	0.177782	0.186761	0.18918	0.188686	0.183134	0.194988	0.177395	0.187235	0.192258	0.186292	0.185827	0.204974	0.192258	0.184912	0.188686	0.186761	0.195553	0.178173	0.191731	0.196126	0.184014	0.185827	0.190183	0.185827	0.182699	0.190693	0.177395	0.182699	0.187235	0.183572	0.184912	0.18918	0.196126	0.188686	0.189679	0.196705	0.168318	0.182269	0.186761	0.182699	0.182269	0.195553	0.204974	0.188197	0.188197	0.18918	0.184912	0.184461	0.168636	0.192258	0.188686	0.194429	0.186761	0.185367	0.188197	0.185367	0.192258	0.201619	0.200976	0.189679	0.180587	0.184461	0.184912	0.187235	0.186761	0.187235	0.190183	0.180587	0.186292	0.192791	0.181421	0.190693	0.174771	0.180587	0.184912	0.189679	0.189679	0.207109	0.184912	0.196126	0.186292	0.194988	0.188197	0.191731	0.195553	0.196705	0.182699	0.191209	0.188197	0.185367	0.184014	0.182699	0.189679	0.172984	0.191731	0.185827	0.18918	0.183572	0.195553	0.186292	0.191209	0.174408	0.190693	0.183572	0.189679	0.185367	0.188686	0.183572	0.181843	0.192258	0.175878	0.174771	0.187235	0.171602	0.201619	0.178964	0.187713	0.18918	0.195553	0.181002	0.173336	0.173691	0.171263	0.166453	0.17663	0.190183	0.179768	0.181421	0.174048	0.177011	0.197292	0.172288	0.177011	0.186761	0.190183	0.197292	0.161003	0.183134	0.188686	0.201619	0.184014	0.184912	0.184912	0.184461	0.192258	0.186292	0.189679	0.175878	0.174408	0.188686	0.188197	0.185827	0.172984	0.183572	0.183572	0.190183	0.187235	0.189679	0.183572	0.179768	0.187235	0.192791	0.192791	0.18918	0.191209	0.191209	0.168956	0.192791	0.191209	0.179768	0.181421	0.178567	0.182269	0.196126	0.187713	0.188686	0.190183	0.182269	0.188197	0.182269	0.176252	0.204974	0.177782	0.186761	0.194429	0.188197	0.199716	0.180176	0.192258	0.184461	0.190183	0.169604	0.191209	0.174048	0.174048	0.187713	0.182269	0.180176	0.184461	0.185367	0.165848	0.168636	0.192791	0.178173	0.190183	0.177395	0.192258	0.172288	0.180587	0.185827	0.187235	0.193877	0.194429	0.18918	0.194429	0.185827	0.18918	0.175137	0.201619	0.185367	0.199098	0.192791	0.185827	0.184461	0.178173	0.190693	0.182699	0.194988	0.187713	0.189679	0.190693	0.189679	0.177395	0.191731	0.169604	0.169604	0.190183	0.186761	0.185827	0.186761	0.193331	0.190183	0.192791	0.193331	0.169604	0.169604	0.178567	0.190693	0.190183	0.167067	0.183572	0.189679	0.183572	0.201619	0.185367	0.200342	0.200342	0.175506	0.180176	0.195553	0.185367	0.187235	0.184912	0.201619	0.183572	0.170926	0.184014	0.185827	0.194988	0.175878	0.197292	0.181002	0.184461	0.185367	0.184014	0.182269	0.172288	0.190183	0.192791	0.182699	0.195553	0.174771	0.184912	0.174048	0.174048	0.187235	0.191209	0.185367	0.00410849	0.180176	0.175506	0.182699	0.0684415	0.176252	0.167688	0.178567	0.175878	0.182269	0.198488	0.187235	0.169931	0.185827	0.191731	0.178173	0.184014	0.180587	0.0676713	0.160465	0.176252	0.174408	0.189679	0.174771	0.164662	0.191209	0.199716	0.179768	0.179364	0.202271	0.201619	0.195553	0.178173	0.181421	0.178567	0.174771	0.192258	0.192791	0.186292	0.191731	0.184912	0.184912	0.192258	0.169279	0.187235	0.185367	0.172984	0.184014	0.182269	0.178964	0.183572	0.184014	0.187235	0.193877	0.196705	0.185827	0.182699	0.189679	0.193877	0.186292	0.182699	0.181843	0.184014	0.183134	0.202271	0.181002	0.185367	0.181421	0.182269	0.180587	0.196126	0.199098	0.185827	0.175506	0.178173	0.0678854	0.0674888	0.067916	0.178567	0.191731	0.181421	0.181002	0.185367	0.193331	0.180176	0.177395	0.189679	0.183572	0.184912	0.191209	0.184461	0.191731	0.186292	0.190693	0.180176	0.180176	0.177395	0.201619	0.0679775	0.180176	0.173691	0.185367	0.181002	0.188197	0.174408	0.204974	0.180176	0.186292	0.178173	0.180176	0.17663	0.182269	0.190183	0.182699	0.179768	0.193877	0.184014	0.186761	0.194988	0.185827	0.183134	0.183134	0.175137	0.184912	0.185827	0.191209	0.170592	0.0682243	0.179768	0.180587	0.200342	0.187235	0.184912	0.202271	0.178567	0.187713	0.196126	0.180587	0.176252	0.199716	0.194988	0.190693	0.177011	0.174771	0.172984	0.175137	0.171602	0.174408	0.173691	0.171602	0.180587	0.177782	0.184912	0.185827	0.185367	0.175506	0.174048	0.174048	0.17663	0.188686	0.184014	0.185827	0.207109	0.193331	0.181421	0.193877	0.191209	0.195553	0.181421	0.190693	0.180176	0.191209	0.186761	0.186292	0.187713	0.202271	0.197292	0.198488	0.204974	0.180587	0.181843	0.194429	0.182269	0.18918	0.187235	0.185367	0.184461	0.196126	0.174771	0.184912	0.174048	0.17663	0.17663	0.192258	0.191731	0.184461	0.201619	0.191209	0.184461	0.177782	0.187235	0.180587	0.182699	0.184014	0.184461	0.17663	0.183572	0.174771	0.180176	0.206387	0.184461	0.177011	0.185827	0.176252	0.190183	0.18918	0.200976	0.175137	0.185367	0.188197	0.188197	0.191209	0.178964	0.182699	0.185367	0.191731	0.178567	0.195553	0.177011	0.199098	0.161274	0.190183	0.190183	0.175137	0.171602	0.184461	0.193877	0.181843	0.196126	0.0684727	0.183572	0.182269	0.187713	0.0680698	0.193877	0.183572	0.174408	0.174771	0.0684415	0.178173	0.17026	0.177395	0.170592	0.187713	0.0684415	0.174048	0.191209	0.179364	0.174408	0.184461	0.176252	0.17026	0.187713	0.17663	0.174048	0.0716566	0.0685975	0.168636	0.0685038	0.0681933	0.170926	0.171602	0.170592	0.0683793	0.173691	0.0676103	0.0673373	0.172635	0.172984	0.171263	0.173336	0.172635	0.172984	0.178567	0.177395	0.174048	0.174771	0.169279	0.192258	0.0684415	0.174408	0.199716	0.173336	0.173336	0.174408	0.171602	0.192258	0.174048	0.174408	0.204284	0.192258	0.191731	0.192258	0.187235	0.0673978	0.172984	0.187713	0.181843	0.190183	0.183572	0.192791	0.190693	0.171263	0.199098	0.068535	0.17026	0.189679	0.190693	0.200976	0.179364	0.175506	0.186761	0.175506	0.185827	0.190183	0.190183	0.189679	0.184912	0.184912	0.178567	0.195553	0.196126	0.171602	0.172288	0.184912	0.202933	0.168318	0.172984	0.170926	0.171602	0.194988	0.178173	0.069228	0.067916	0.17026	0.189679	0.202271	0.17663	0.188686	0.190693	0.202271	0.199098
GCF_014648995.1	0.143276	0.182269	0.148524	0.196126	0.192258	0.191209	0.196126	0.172288	0.132255	0.13126	0.174408	0.171944	0.173691	0.196705	0.180176	0.179768	0.136471	0.0882121	0.132833	0.141125	0.186292	0.184014	0.177011	0.148114	0.200342	0.190693	0.0843771	0.200976	0.200976	0.145341	0.181843	0.17663	0.188686	0.190693	0.208588	0.173336	0.178964	0.131542	0.188197	0.143092	0.145341	0.137107	0.172288	0.182699	0.172288	0.180587	0.178567	0.171602	0.164662	0.151066	0.184014	0.187713	0.150203	0.182269	0.171602	0.23011	0.177011	0.143092	0.142009	0.137753	0.141476	0.169931	0.175506	0.13759	0.144391	0.203604	0.178173	0.192791	0.158373	0.175878	0.142728	0.167067	0.172635	0.172635	0.187235	0.14999	0.148524	0.178964	0.179364	0.18918	0.178173	0.180176	0.184461	0.184014	0.135689	0.174408	0.178173	0.179364	0.179364	0.184461	0.180176	0.175506	0.177782	0.195553	0.181421	0.179364	0.175506	0.179768	0.135534	0.208588	0.179768	0.186761	0.172635	0.180587	0.152169	0.206387	0.183572	0.184014	0.202271	0.174408	0.181421	0.180176	0.182699	0.176252	0.0940793	0.131542	0.178567	0.14999	0.148114	0.148524	0.138407	0.136788	0.172984	0.204974	0.135226	0.146116	0.140086	0.172984	0.161547	0.187713	0.202933	0.180176	0.161274	0.190693	0.159146	0.177782	0.14095	0.180587	0.173336	0.136	0.174408	0.190183	0.178173	0.188197	0.192791	0.146116	0.242205	0.206387	0.175506	0.190183	0.138738	0.144959	0.142547	0.178567	0.139745	0.185367	0.165549	0.177395	0.146509	0.13492	0.172288	0.178567	0.148319	0.132833	0.138572	0.135072	0.182269	0.148524	0.13759	0.179364	0.176252	0.139576	0.171602	0.187713	0.18918	0.179364	0.176252	0.142367	0.172984	0.177395	0.186292	0.145921	0.172635	0.135072	0.133272	0.128799	0.139239	0.147104	0.134767	0.14515	0.137107	0.15399	0.140258	0.142728	0.137107	0.138738	0.141476	0.141476	0.133272	0.128401	0.14291	0.179364	0.146312	0.173691	0.186761	0.173691	0.190693	0.0663236	0.133567	0.147505	0.184461	0.184461	0.148319	0.133716	0.140258	0.130701	0.17663	0.184461	0.172635	0.180587	0.181421	0.146116	0.1413	0.17663	0.181843	0.175506	0.176252	0.175506	0.215016	0.188686	0.177395	0.198488	0.198488	0.197292	0.177395	0.143092	0.172635	0.172288	0.182269	0.177395	0.145921	0.188686	0.177395	0.189679	0.178964	0.185827	0.133716	0.174408	0.177782	0.179768	0.178173	0.178964	0.177782	0.182269	0.174771	0.177011	0.17663	0.175137	0.134314	0.171602	0.17663	0.184461	0.183134	0.135534	0.142547	0.171602	0.178567	0.17663	0.171944	0.150633	0.13759	0.151946	0.167376	0.179364	0.184912	0.180176	0.220489	0.132833	0.179364	0.180587	0.14346	0.143092	0.193331	0.177782	0.178567	0.151946	0.177011	0.181002	0.185367	0.181421	0.178173	0.169604	0.217673	0.138904	0.175506	0.172288	0.138738	0.168318	0.187235	0.156373	0.173336	0.154928	0.0893096	0.144391	0.191209	0.196705	0.149146	0.186292	0.152169	0.172635	0.187235	0.177782	0.174048	0.181843	0.180176	0.179364	0.178567	0.149146	0.174408	0.203604	0.185827	0.176252	0.172635	0.145727	0.177782	0.18918	0.174408	0.176252	0.179364	0.175506	0.190693	0.190183	0.177011	0.169931	0.144391	0.190693	0.136157	0.181421	0.181843	0.138407	0.171263	0.182699	0.186761	0.0654516	0.182269	0.173691	0.149146	0.159407	0.177011	0.146905	0.0660307	0.135689	0.133864	0.178964	0.134616	0.171602	0.168318	0.140603	0.140258	0.139745	0.138738	0.177011	0.178567	0.172635	0.174048	0.176252	0.175137	0.134767	0.199098	0.179768	0.139745	0.188686	0.13342	0.174408	0.180587	0.184912	0.133864	0.177011	0.175506	0.177011	0.177011	0.203604	0.177395	0.15399	0.178173	0.144016	0.174408	0.174048	0.198488	0.164662	0.184014	0.182269	0.182269	0.201619	0.204974	0.174048	0.173691	0.0836797	0.183134	0.129065	0.186761	0.173691	0.17663	0.203604	0.133864	0.178964	0.140086	0.138407	0.188686	0.178173	0.175506	0.174048	0.132833	0.185367	0.166453	0.186292	0.138243	0.192258	0.174048	0.211692	0.215885	0.215885	0.172288	0.178567	0.202933	0.13126	0.132543	0.139071	0.146116	0.177395	0.192258	0.174771	0.137268	0.136948	0.183572	0.175878	0.185827	0.14291	0.180176	0.187235	0.179364	0.134767	0.151504	0.181421	0.179364	0.185367	0.175137	0.190183	0.179768	0.173691	0.190183	0.17663	0.189679	0.187235	0.187713	0.191209	0.151725	0.167688	0.190183	0.133272	0.161547	0.184014	0.187713	0.177395	0.135534	0.181002	0.138079	0.135072	0.132979	0.177011	0.137753	0.136788	0.13663	0.136471	0.13663	0.172984	0.188197	0.144769	0.172288	0.168002	0.130562	0.15307	0.136314	0.136314	0.196126	0.144203	0.174771	0.178964	0.188197	0.188197	0.180587	0.16615	0.208588	0.172288	0.171944	0.172984	0.171602	0.172288	0.172635	0.171263	0.171263	0.171602	0.172635	0.174048	0.175137	0.174048	0.174408	0.172288	0.172984	0.174408	0.173691	0.172288	0.170926	0.173691	0.173691	0.174771	0.173336	0.131968	0.155887	0.190693	0.14999	0.177395	0.15399	0.139745	0.171602	0.171263	0.171263	0.139916	0.178964	0.139071	0.183134	0.190693	0.150849	0.153758	0.151946	0.182269	0.197886	0.137107	0.169604	0.0638771	0.182699	0.144769	0.17663	0.139745	0.192791	0.146116	0.142009	0.136157	0.166759	0.186761	0.178567	0.191209	0.0654516	0.186761	0.167067	0.187713	0.215016	0.215016	0.215016	0.137107	0.144769	0.14291	0.13663	0.176252	0.147104	0.131826	0.125468	0.126974	0.175878	0.186761	0.153528	0.153298	0.153758	0.154223	0.15399	0.154223	0.154457	0.154223	0.152843	0.154692	0.153758	0.137753	0.163791	0.183572	0.0654516	0.178964	0.145727	0.134314	0.126215	0.189679	0.191731	0.172635	0.185367	0.152169	0.178173	0.180587	0.14999	0.139071	0.139071	0.139071	0.139071	0.139071	0.130562	0.201619	0.132399	0.177782	0.182269	0.182269	0.181843	0.179364	0.177395	0.16322	0.159669	0.159669	0.179364	0.166759	0.17663	0.1413	0.17026	0.130979	0.180587	0.178567	0.140776	0.186292	0.132543	0.165549	0.185367	0.178567	0.159407	0.0862983	0.180587	0.139071	0.13663	0.177011	0.180587	0.177782	0.151285	0.192791	0.172984	0.140086	0.15399	0.144016	0.15307	0.202933	0.168636	0.171944	0.170926	0.171602	0.151066	0.184912	0.185367	0.184014	0.186761	0.177395	0.135226	0.138407	0.178567	0.172984	0.187235	0.15307	0.177395	0.172984	0.12634	0.146116	0.15399	0.177395	0.177011	0.177011	0.179364	0.180587	0.180176	0.181843	0.182269	0.172288	0.183134	0.183572	0.139071	0.142728	0.196705	0.132255	0.174408	0.0843771	0.184014	0.181843	0.171602	0.178173	0.178567	0.164662	0.141476	0.178173	0.187713	0.182269	0.178173	0.178964	0.172288	0.177395	0.179364	0.184014	0.180587	0.177011	0.202933	0.143092	0.178567	0.193877	0.186292	0.172984	0.176252	0.168002	0.139407	0.139407	0.204284	0.138243	0.174048	0.175506	0.133567	0.187235	0.140086	0.144203	0.184912	0.173691	0.174048	0.13492	0.188197	0.144769	0.137753	0.157865	0.197886	0.143092	0.172635	0.184461	0.152617	0.156865	0.179364	0.155887	0.190183	0.203604	0.150849	0.179364	0.178964	0.138904	0.134014	0.134014	0.14183	0.141476	0.177782	0.197292	0.138738	0.138738	0.176252	0.169604	0.175137	0.172984	0.137429	0.175878	0.175137	0.207842	0.188197	0.132543	0.17663	0.180176	0.191209	0.137429	0.136	0.170926	0.187235	0.180176	0.177782	0.184461	0.148524	0.22668	0.172635	0.148731	0.172288	0.191209	0.128799	0.126593	0.127102	0.154457	0.151504	0.174771	0.083772	0.173336	0.0642089	0.168318	0.128533	0.181421	0.12827	0.187235	0.181002	0.146509	0.214163	0.178964	0.159407	0.0473443	0.0878016	0.192258	0.0348353	0.184912	0.186292	0.177395	0.177395	0.145341	0.188686	0.138738	0.171944	0.178173	0.172984	0.191209	0.177782	0.173336	0.154692	0.177395	0.173691	0.164079	0.153528	0.208588	0.190183	0.170592	0.152843	0.171602	0.138904	0.178173	0.131826	0.187713	0.13342	0.173336	0.177011	0.175506	0.174771	0	0.142187	0.173336	0.146116	0.141476	0.087955	0.176252	0.15863	0.182699	0.126974	0.170592	0.13492	0.178567	0.138079	0.0863475	0.0853743	0.171263	0.165848	0.174771	0.132688	0.175506	0.172635	0.132399	0.17663	0.137107	0.175878	0.132111	0.142187	0.17663	0.176252	0.083772	0.183134	0.157613	0.138243	0.0615064	0.0838645	0.154223	0.133125	0.188686	0.172288	0.179768	0.173691	0.17663	0.184912	0.139745	0.178964	0.137429	0.178964	0.181002	0.153758	0.168002	0.183572	0.139071	0.167067	0.181002	0.149356	0.157865	0.175878	0.0829489	0.151725	0.137915	0.184912	0.179364	0.138407	0.17663	0.182699	0.139239	0.184912	0.150417	0.135844	0.190693	0.158119	0.178964	0.174048	0.185827	0.14183	0.151946	0.126466	0.152169	0.0461525	0.156865	0.181843	0.17663	0.200976	0.148524	0.148731	0.135844	0.146905	0.175137	0.145341	0.144959	0.14515	0.144579	0.14515	0.14383	0.134767	0.136788	0.138243	0.144579	0.173691	0.184912	0.169604	0.176252	0.187713	0.177395	0.129876	0.184461	0.184461	0.184461	0.184461	0.184461	0.184461	0.184461	0.184461	0.184461	0.184461	0.143644	0.207109	0.191209	0.168636	0.167688	0.135072	0.13663	0.137268	0.139239	0.152843	0.153528	0.154457	0.179364	0.187235	0.153758	0.210114	0.179364	0.215016	0.184461	0.178964	0.180176	0.178567	0.184912	0.203604	0.179364	0.171944	0.187235	0.141653	0.142367	0.181843	0.179364	0.178964	0.179364	0.179364	0.179768	0.183134	0.192258	0.178567	0.200342	0.174771	0.190693	0.185827	0.178567	0.182699	0.15863	0.182699	0.178964	0.163791	0.139916	0.180176	0.202271	0.200976	0.186292	0.174771	0.146312	0.181002	0.195553	0.178567	0.188197	0.184912	0.178567	0.187235	0.148524	0.148114	0.148524	0.187713	0.139407	0.148938	0.148524	0.148938	0.148319	0.14791	0.14791	0.148114	0.148524	0.148938	0.167376	0.172288	0.150633	0.190183	0.156865	0.136157	0.135226	0.138738	0.204284	0.139576	0.137429	0.13492	0.139745	0.193331	0.177011	0.202933	0.134014	0.190693	0.191731	0.166453	0.178964	0.151946	0.138243	0.190183	0.134314	0.177782	0.0856154	0.175137	0.177782	0.177782	0.177782	0.177782	0.177782	0.17663	0.149146	0.178964	0.13663	0.136157	0.136314	0.186761	0.191731	0.173336	0.151504	0.174048	0.181843	0.175137	0.175137	0.173336	0.173336	0.174048	0.197886	0.177782	0.177782	0.182699	0.182699	0.182699	0.182699	0.160465	0.150633	0.143644	0.178173	0.185367	0.175137	0.187713	0.178173	0.172984	0.18918	0.177782	0.167376	0.149356	0.16322	0.13759	0.144203	0.144391	0.144016	0.144203	0.144391	0.144391	0.144579	0.144016	0.144391	0.144391	0.143276	0.14346	0.144203	0.143644	0.144203	0.144016	0.144203	0.144391	0.14383	0.143276	0.14346	0.14383	0.14383	0.144203	0.14346	0.144391	0.144391	0.145341	0.144391	0.145921	0.144959	0.144016	0.144769	0.14515	0.14515	0.145534	0.182699	0.188686	0.14515	0.131968	0.132111	0.175878	0.200976	0.145341	0.214163	0.132979	0.142187	0.171944	0.172635	0.169604	0.182699	0.178173	0.14291	0.185827	0.239237	0.177395	0.128932	0.128932	0.128932	0.128932	0.128932	0.128932	0.128932	0.179364	0.134464	0.172635	0.132688	0.184461	0.148524	0.159146	0.14183	0.180176	0.131542	0.196705	0.184014	0.139576	0.137753	0.0837258	0.212502	0.179364	0.177782	0.132688	0.158119	0.0829037	0.136471	0.173691	0.139407	0.140086	0.178567	0.135689	0.191209	0.145341	0.172984	0.18918	0.189679	0.187235	0.145341	0.177782	0.177782	0.174048	0.17663	0.172984	0.134616	0.203604	0.171602	0.186292	0.171944	0.137107	0.137915	0.162098	0.16615	0.201619	0.177782	0.133272	0.180587	0.188686	0.187713	0.205675	0.0856154	0.187235	0.174771	0.17663	0.144391	0.150417	0.181002	0.137429	0.194988	0.171263	0.172288	0.172635	0.0620259	0.176252	0.172635	0.153298	0.190693	0.171602	0.188197	0.177011	0.167688	0.175137	0.178567	0.188197	0.130979	0.179768	0.177782	0.177395	0.138079	0.181002	0.18918	0.193331	0.180587	0.137107	0.143644	0.199098	0.174408	0.177395	0.146509	0.14095	0.184014	0.17026	0.185827	0.191731	0.176252	0.193877	0.177395	0.183572	0.177395	0.177395	0.184014	0.181843	0.175506	0.194988	0.0856638	0.0857123	0.176252	0.173336	0.138738	0.169931	0.171944	0.171263	0.186292	0.149777	0.148938	0.151725	0.176252	0.146312	0.177011	0.203604	0.143276	0.188197	0.206387	0.189679	0.188686	0.210114	0.172984	0.153298	0.180176	0.177395	0.136	0.170926	0.13759	0.135226	0.213325	0.173691	0.150633	0.14383	0.142009	0.177395	0.185367	0.166759	0.196126	0.14183	0.169279	0.178567	0.180587	0.148731	0.171263	0.172635	0.171263	0.185367	0.185827	0.0486522	0.173336	0.185367	0.156865	0.156129	0.184014	0.155887	0.152617	0.155887	0.173336	0.172288	0.18918	0.183134	0.181843	0.183572	0.169279	0.157113	0.134616	0.182699	0.175506	0.153528	0.192791	0.177395	0.154457	0.135534	0.183572	0.184461	0.168318	0.195553	0.17663	0.182699	0.17663	0.183572	0.168318	0.13342	0.173336	0.190183	0.183134	0.185367	0.142009	0.139916	0.184461	0.144769	0.187713	0.183572	0.184912	0.180587	0.17663	0.184912	0.190183	0.140086	0.154928	0.184014	0.159407	0.185367	0.137268	0.15399	0.174771	0.189679	0.151285	0.177782	0.154457	0.147707	0.182269	0.138407	0.137915	0.136314	0.136788	0.185827	0.167688	0.190183	0.182269	0.15399	0.184912	0.172635	0.150849	0.180176	0.182699	0.184014	0.174408	0.144391	0.155166	0.179768	0.184014	0.151285	0.182699	0.136788	0.181421	0.185367	0.151285	0.13663	0.142547	0.135689	0.181421	0.155166	0.178567	0.185367	0.185367	0.140258	0.140258	0.139916	0.168002	0.184014	0.178964	0.177395	0.184912	0.169604	0.136948	0.173336	0.185827	0.181002	0.184014	0.184014	0.184014	0.153528	0.154223	0.17663	0.14515	0.175506	0.186292	0.177011	0.140603	0.171944	0.180176	0.171602	0.171602	0.175506	0.13538	0.183572	0.16615	0.183134	0.179364	0.147104	0.136471	0.195553	0.194988	0.172635	0.193331	0.183572	0.187235	0.14515	0.184014	0.147104	0.144959	0.143644	0.177395	0.137753	0.134014	0.214163	0.136471	0.183572	0.159146	0.134163	0.177782	0.177011	0.191209	0.155166	0.187235	0.177011	0.177011	0.184461	0.0864461	0.192258	0.180176	0.184014	0.148938	0.18918	0.196705	0.191731	0.187713	0.14095	0.197292	0.202933	0.191731	0.181843	0.182699	0.181421	0.189679	0.185827	0.146116	0.187713	0.13663	0.137268	0.140086	0.0883671	0.177011	0.137915	0.146312	0.174048	0.172635	0.144769	0.14095	0.134014	0.136157	0.133864	0.135844	0.135534	0.131826	0.183134	0.135226	0.138738	0.137915	0.145921	0.140603	0.175137	0.137107	0.172288	0.136	0.171944	0.168002	0.200342	0.138738	0.178567	0.133716	0.17026	0.136	0.174771	0.181843	0.0745054	0.191731	0.168956	0.204284	0.174408	0.181002	0.179364	0.178964	0.153758	0.176252	0.132979	0.191731	0.14999	0.14791	0.133864	0.181843	0.183572	0.174048	0.180587	0.207842	0.178964	0.193877	0.179768	0.172635	0.138904	0.182269	0.149777	0.185827	0.17026	0.13663	0.205675	0.147304	0.186292	0.138407	0.186292	0.144391	0.14791	0.134314	0.175878	0.135072	0.17663	0.186761	0.144391	0.192791	0.182699	0.145341	0.185827	0.184912	0.204974	0.180587	0.199098	0.208588	0.189679	0.153298	0.18918	0.206387	0.181421	0.14183	0.197292	0.180176	0.141476	0.0320829	0.185827	0.178173	0.186761	0.136157	0.183134	0.153758	0.141476	0.14291	0.0320311	0.183572	0.23011	0.152617	0.0843302	0.0843302	0.184461	0.182699	0.175137	0.178173	0.178173	0.192258	0.182699	0.171944	0.137429	0.135534	0.136788	0.17663	0.136	0.187235	0.166453	0.181843	0.145921	0.14383	0.0825885	0.139239	0.13759	0.148524	0.151066	0.169931	0.135689	0.184912	0.151946	0.178173	0.183572	0.184014	0.184014	0.181002	0.185827	0.182269	0.175137	0.177782	0.184014	0.185367	0.173336	0.190183	0.175506	0.180587	0.188686	0.153298	0.139916	0.176252	0.136788	0.144016	0.172635	0.183134	0.179768	0.136788	0.179768	0.179364	0.154928	0.176252	0.137753	0.188197	0.149777	0.180587	0.17663	0.169604	0.183134	0.136948	0.138243	0.172635	0.171263	0.168002	0.181421	0.172984	0.181002	0.179364	0.180176	0.184461	0.172288	0.13759	0.196126	0.191731	0.171602	0.172984	0.179364	0.15307	0.143276	0.180587	0.184461	0.177395	0.185827	0.181421	0.144203	0.17663	0.144203	0.180176	0.179768	0.130424	0.188197	0.181843	0.158119	0.150633	0.155405	0.175137	0.176252	0.151725	0.15307	0.150633	0.134314	0.183572	0.173691	0.184014	0.187713	0.175506	0.134616	0.179364	0.154457	0.196126	0.175506	0.136	0.179364	0.144203	0.181002	0.183134	0.133125	0.184461	0.151066	0.185827	0.179768	0.181843	0.144959	0.183134	0.153298	0.167376	0.150633	0.146509	0.171602	0.187713	0.154692	0.187713	0.184461	0.136	0.180587	0.151946	0.177782	0.14346	0.164079	0.13538	0.177395	0.137753	0.0871433	0.130424	0.144579	0.177011	0.187235	0.173336	0.177011	0.184912	0.184912	0.178964	0.181421	0.156129	0.156129	0.138407	0.184912	0.184912	0.185367	0.188686	0.152169	0.196126	0.138243	0.138079	0.181843	0.181421	0.175137	0.138904	0.151946	0.151066	0.13663	0.186292	0.171263	0.188197	0.182269	0.146509	0.153298	0.153298	0.186761	0.183572	0.152843	0.188197	0.184014	0.150417	0.181002	0.156865	0.177011	0.143276	0.201619	0.184014	0.190693	0.173691	0.174048	0.129065	0.140776	0.140776	0.194429	0.0852783	0.136	0.178964	0.188686	0.0874964	0.141653	0.151725	0.137753	0.184014	0.186761	0.177011	0.178173	0.180587	0.186292	0.184912	0.148938	0.151504	0.148938	0.176252	0.177011	0.136948	0.148938	0.181002	0.148114	0.138079	0.177395	0.151504	0.146116	0.150849	0.177782	0.172984	0.147707	0.184014	0.17663	0.180587	0.147104	0.183572	0.185367	0.149777	0.150849	0.136788	0.152617	0.148319	0.147707	0.172635	0.173336	0.177782	0.182269	0.139239	0.180176	0.138572	0.137753	0.152392	0.134314	0.146706	0.18918	0.182699	0.154928	0.149777	0.171602	0.185367	0.154692	0.146312	0.135072	0.13492	0.136314	0.147104	0.133567	0.185827	0.13663	0.148114	0.182699	0.133864	0.188197	0.148114	0.177011	0.177011	0.183134	0.183572	0.185827	0.177011	0.138904	0.153758	0.136157	0.136948	0.133716	0.135844	0.142728	0.180176	0.150203	0.153298	0.172984	0.172288	0.138407	0.191731	0.15399	0.152617	0.135226	0.137268	0.179768	0.133864	0.179768	0.16615	0.196705	0.146706	0.184461	0.135226	0.134464	0.200342	0.172984	0.145921	0.17663	0.142728	0.175137	0.137429	0.0478092	0.0478092	0.134616	0.15307	0.178567	0.14095	0.182699	0.173336	0.17663	0.151946	0.137915	0.186292	0.137429	0.147104	0.148731	0.145341	0.185367	0.185367	0.153528	0.156129	0.180176	0.18918	0.180587	0.178567	0.179768	0.193877	0.185367	0.191209	0.192791	0.184014	0.186292	0.181843	0.136157	0.182699	0.153758	0.187713	0.191731	0.136	0.138572	0.184461	0.175506	0.172984	0.172984	0.138079	0.188197	0.184014	0.180176	0.179768	0.139745	0.177782	0.148731	0.172984	0.172984	0.178964	0.190693	0.191731	0.178567	0.181421	0.184912	0.184014	0.151504	0.184912	0.152392	0.148114	0.177011	0.182269	0.155887	0.181421	0.184461	0.181002	0.141653	0.172635	0.175878	0.181843	0.181421	0.154223	0.177782	0.157113	0.187713	0.184461	0.191731	0.186761	0.13126	0.178964	0.191731	0.150417	0.186292	0.188686	0.177395	0.178964	0.178173	0.182699	0.184014	0.136157	0.184912	0.174048	0.175506	0.177782	0.183572	0.171944	0.177395	0.136948	0.178567	0.178173	0.179768	0.155645	0.187235	0.172288	0.186292	0.180176	0.182269	0.173691	0.17663	0.173336	0.152392	0.182699	0.180587	0.155887	0.183134	0.17663	0.191731	0.156129	0.177011	0.177782	0.197292	0.198488	0.200976	0.178567	0.179768	0.179364	0.178567	0.191731	0.198488	0.185367	0.188686	0.184461	0.184912	0.183572	0.175878	0.184461	0.185367	0.184912	0.184014	0.181002	0.187235	0.191731	0.185827	0.181843	0.185367	0.140603	0.185367	0.179364	0.145921	0.147505	0.186292	0.183134	0.184014	0.185367	0.191731	0.155405	0.172288	0.184014	0.17663	0.18918	0.187235	0.152392	0.193331	0.192258	0.174408	0.184461	0.172635	0.171944	0.172984	0.184461	0.190693	0.171602	0.153758	0.167688	0.151285	0.180176	0.184014	0.185827	0.189679	0.190693	0.183572	0.180176	0.152169	0.183572	0.184014	0.184014	0.187235	0.180176	0.157113	0.172288	0.153528	0.183134	0.183134	0.190693	0.187235	0.175137	0.154223	0.182269	0.182269	0.184461	0.180587	0.184461	0.178173	0.132688	0.173691	0.184014	0.152169	0.190183	0.183572	0.136	0.172288	0.184014	0.182699	0.148524	0.183572	0.185367	0.134767	0.139239	0.174408	0.167376	0.187235	0.155645	0.172984	0.192791	0.15863	0.179364	0.152843	0.137107	0.168002	0.184014	0.156129	0.181002	0.191209	0.17663	0.183572	0.182269	0.178173	0.173336	0.181843	0.181421	0.173336	0.188686	0.151285	0.179768	0.175878	0.186292	0.178964	0.178567	0.178567	0.184912	0.183572	0.172288	0.185367	0.157362	0.154223	0.167376	0.192791	0.154223	0.194429	0.182269	0.153528	0.175878	0.184912	0.187713	0.170592	0.135072	0.201619	0.200342	0.149566	0.152392	0.142728	0.186761	0.207109	0.184014	0.194988	0.183572	0.187235	0.188197	0.152843	0.182269	0.184014	0.181843	0.178173	0.196705	0.185827	0.137107	0.186292	0.192258	0.155166	0.185367	0.177011	0.181843	0.183134	0.183134	0.178964	0.182699	0.183134	0.183572	0.17663	0.150633	0.153758	0.184912	0.184461	0.180176	0.177782	0.181843	0.182699	0.185367	0.177011	0.184461	0.135226	0.183572	0.184912	0.181421	0.182269	0.183572	0.185367	0.179768	0.136788	0.17663	0.155166	0.150633	0.184014	0.134314	0.175137	0.13538	0.141476	0.137753	0.132833	0.148319	0.171263	0.182269	0.183572	0.182699	0.172635	0.148114	0.184014	0.184014	0.184014	0.172984	0.158887	0.176252	0.139576	0.139071	0.182699	0.172984	0.181843	0.183572	0.140603	0.183572	0.182269	0.178567	0.176252	0.182699	0.178567	0.135689	0.174408	0.172984	0.139407	0.172984	0.171602	0.134616	0.134163	0.14043	0.172984	0.137753	0.173336	0.171944	0.135072	0.134314	0.134616	0.138079	0.13492	0.137107	0.176252	0.176252	0.179768	0.138079	0.14043	0.154223	0.172635	0.180587	0.18918	0.180176	0.135689	0.134767	0.134464	0.186292	0.180176	0.134767	0.15307	0.154457	0.188197	0.182269	0.183134	0.173336	0.138738	0.185367	0.188197	0.186761	0.183572	0.15399	0.183572	0.175878	0.185367	0.172635	0.175878	0.177011	0.182699	0.157613	0.139407	0.182699	0.179768	0.178173	0.181843	0.183134	0.182269	0.184461	0.192791	0.184461	0.189679	0.190693	0.191209	0.135072	0.134314	0.183572	0.197886	0.138904	0.134616	0.133716	0.13538	0.188197	0.147104	0.171602	0.171263	0.175878	0.178567	0.199098	0.175137	0.183572	0.184461	0.209345	0.188686
GCF_014649075.1	0.147304	0.180587	0.148319	0.202933	0.199098	0.195553	0.189679	0.180176	0.139916	0.147505	0.177782	0.178173	0.178567	0.187235	0.184461	0.188686	0.150849	0.142187	0.145341	0.145727	0.192791	0.183572	0.181002	0.152169	0.188197	0.190183	0.14043	0.196705	0.196126	0.145727	0.175878	0.181843	0.199716	0.196126	0.210114	0.181002	0.179364	0.147707	0.201619	0.150417	0.145341	0.143276	0.179364	0.179768	0.181002	0.183134	0.181843	0.175878	0.166759	0.150633	0.183134	0.186292	0.149356	0.199098	0.175878	0.221466	0.181002	0.150417	0.0858093	0.139407	0.146706	0.175137	0.181843	0.150633	0.148524	0.207109	0.184461	0.198488	0.154928	0.185827	0.142728	0.17663	0.179768	0.180176	0.194429	0.157362	0.149356	0.183572	0.181421	0.199098	0.177395	0.177782	0.197886	0.197292	0.149356	0.177395	0.180587	0.175878	0.174408	0.178964	0.175878	0.185827	0.183134	0.196126	0.175506	0.175878	0.180587	0.175137	0.150849	0.218593	0.175137	0.194988	0.177782	0.176252	0.154223	0.215016	0.180176	0.180176	0.206387	0.178964	0.175506	0.177011	0.178173	0.178173	0.14346	0.150417	0.180587	0.151725	0.155405	0.146905	0.152169	0.150633	0.177011	0.204974	0.139576	0.14999	0.149356	0.180587	0.162937	0.197292	0.205675	0.195553	0.163504	0.195553	0.162937	0.179768	0.151285	0.197292	0.180587	0.144203	0.178173	0.197886	0.177782	0.199098	0.204284	0.14999	0.247037	0.216771	0.185827	0.207842	0.148114	0.142728	0.146905	0.187235	0.0883671	0.187713	0.159407	0.176252	0.150849	0.148524	0.180176	0.183572	0.151504	0.148114	0.150203	0.145341	0.189679	0.153298	0.146116	0.179768	0.174771	0.0871433	0.174048	0.184461	0.186292	0.179768	0.174771	0.105654	0.181002	0.177395	0.191731	0.142009	0.184461	0.136471	0.140603	0.141125	0.141476	0.147505	0.143644	0.146116	0.14043	0.153758	0.130701	0.147304	0.149566	0.141125	0.122026	0.13538	0.145341	0.1413	0.124733	0.188197	0.159146	0.181843	0.202933	0.173691	0.197886	0.143092	0.147304	0.145534	0.196126	0.196126	0.146905	0.149777	0.151285	0.142367	0.177782	0.189679	0.179768	0.187235	0.192258	0.149566	0.148524	0.188197	0.189679	0.187235	0.188197	0.187235	0.215016	0.199098	0.179768	0.210114	0.210114	0.202933	0.179768	0.147104	0.179768	0.180587	0.17663	0.181002	0.123773	0.202933	0.183572	0.185827	0.190693	0.181421	0.149777	0.178567	0.180587	0.189679	0.176252	0.185827	0.177011	0.184461	0.177395	0.179768	0.17663	0.179768	0.14383	0.17663	0.181843	0.192791	0.181421	0.139407	0.145727	0.185827	0.179364	0.178173	0.183572	0.151285	0.147505	0.150849	0.168636	0.180587	0.195553	0.193331	0.232543	0.148114	0.186292	0.193331	0.148114	0.121572	0.200976	0.187235	0.186761	0.159146	0.188686	0.174771	0.190693	0.193877	0.182699	0.18918	0.216771	0.152617	0.177782	0.177395	0.151285	0.180176	0.191731	0.161274	0.17663	0.14999	0.142728	0.149356	0.199716	0.188197	0.146509	0.198488	0.156373	0.174771	0.196705	0.180587	0.177782	0.180587	0.181002	0.189679	0.183134	0.158887	0.184014	0.196126	0.200976	0.183134	0.170592	0.149146	0.184461	0.196705	0.17663	0.184912	0.188686	0.181843	0.192791	0.200976	0.178964	0.173336	0.14791	0.204284	0.151725	0.194429	0.197292	0.150633	0.178173	0.181421	0.184461	0.14383	0.183572	0.173691	0.158887	0.16615	0.178964	0.111429	0.138243	0.141125	0.142187	0.190693	0.146509	0.175878	0.169931	0.105264	0.154457	0.150849	0.147707	0.179364	0.180587	0.173691	0.178964	0.175878	0.178173	0.14346	0.207109	0.186761	0.140086	0.188686	0.149777	0.178173	0.193877	0.202271	0.137915	0.186292	0.183134	0.181002	0.181002	0.207109	0.181002	0.14999	0.179364	0.151066	0.178173	0.178567	0.204974	0.157865	0.180587	0.185827	0.185827	0.206387	0.213325	0.172288	0.180176	0.137753	0.190693	0.141476	0.192258	0.182699	0.180587	0.206387	0.146509	0.180587	0.149356	0.151504	0.196126	0.184014	0.170592	0.182699	0.139745	0.190183	0.169604	0.191731	0.141653	0.201619	0.178964	0.217673	0.215016	0.215016	0.172984	0.185827	0.210897	0.144579	0.146905	0.153528	0.145534	0.179768	0.199098	0.181002	0.151285	0.147505	0.185827	0.183572	0.181843	0.145921	0.174771	0.190693	0.187235	0.14043	0.156865	0.184014	0.186292	0.184912	0.181421	0.192258	0.180176	0.179768	0.190183	0.184912	0.197292	0.193877	0.196126	0.196126	0.151066	0.178173	0.205675	0.150417	0.168318	0.184912	0.199098	0.179768	0.142367	0.180176	0.151285	0.139407	0.14346	0.187235	0.144959	0.144769	0.144579	0.145341	0.14515	0.177782	0.203604	0.142367	0.182699	0.170592	0.142187	0.150203	0.141476	0.141476	0.187235	0.146905	0.180176	0.192258	0.202933	0.203604	0.184912	0.168956	0.208588	0.180176	0.178173	0.180587	0.180176	0.179364	0.180587	0.180176	0.178567	0.180176	0.180176	0.181002	0.181843	0.181002	0.180587	0.179768	0.178567	0.179768	0.179768	0.180176	0.180176	0.180176	0.180176	0.180176	0.179364	0.124371	0.155166	0.196126	0.151725	0.184461	0.162937	0.14183	0.180176	0.181002	0.181002	0.146116	0.191209	0.153298	0.178567	0.196126	0.152392	0.155887	0.152392	0.180176	0.196705	0.145341	0.171263	0.14183	0.196126	0.142367	0.177011	0.131119	0.192791	0.150417	0.144959	0.144769	0.171944	0.192791	0.184014	0.196126	0.14383	0.191731	0.177782	0.200976	0.22559	0.22559	0.213325	0.14291	0.149566	0.0886267	0.136788	0.186292	0.146312	0.145727	0.144203	0.144959	0.183572	0.196705	0.152392	0.151946	0.152392	0.152169	0.15399	0.152169	0.153298	0.154223	0.152617	0.153758	0.153298	0.145727	0.170592	0.189679	0.14383	0.185367	0.145727	0.150203	0.143092	0.190693	0.199716	0.180587	0.199098	0.151946	0.181421	0.182699	0.150849	0.150417	0.150203	0.150417	0.150417	0.150417	0.146706	0.202933	0.147505	0.173336	0.192258	0.176252	0.175878	0.184912	0.187713	0.169279	0.16615	0.167688	0.178567	0.173336	0.179768	0.151725	0.174408	0.145921	0.187713	0.182269	0.1233	0.200342	0.140776	0.172635	0.201619	0.180176	0.162937	0.143092	0.174408	0.150417	0.143644	0.170592	0.190183	0.197292	0.153528	0.194429	0.173691	0.152843	0.15399	0.151285	0.151285	0.204284	0.176252	0.182269	0.182699	0.172635	0.149566	0.199098	0.200342	0.200976	0.197292	0.179364	0.143276	0.151504	0.186761	0.180587	0.197292	0.151066	0.179768	0.181002	0.142009	0.150849	0.14999	0.181002	0.179768	0.181002	0.181421	0.183134	0.181002	0.175878	0.180587	0.179364	0.179364	0.181843	0.150633	0.147104	0.191209	0.139916	0.177782	0.14043	0.183572	0.180587	0.175878	0.179364	0.183134	0.166759	0.146706	0.178173	0.186292	0.199098	0.179768	0.175506	0.181002	0.181421	0.189679	0.183134	0.179768	0.181002	0.202933	0.150417	0.181843	0.192258	0.194988	0.180176	0.181843	0.177011	0.148114	0.153298	0.206387	0.150203	0.182699	0.184461	0.142187	0.199716	0.152617	0.147104	0.181421	0.180176	0.173691	0.14791	0.197292	0.148524	0.147707	0.159669	0.197292	0.121572	0.178964	0.201619	0.156373	0.154457	0.180176	0.155887	0.196126	0.215016	0.150849	0.179364	0.179364	0.146706	0.144016	0.144016	0.140258	0.0856638	0.183134	0.205675	0.149777	0.149777	0.181002	0.177782	0.183572	0.180587	0.145534	0.180587	0.183134	0.209345	0.198488	0.1413	0.179768	0.181421	0.198488	0.152617	0.143644	0.177782	0.194429	0.174771	0.183572	0.190183	0.151946	0.224525	0.179768	0.158119	0.180176	0.196126	0.141476	0.144391	0.144959	0.152392	0.150417	0.185367	0.144016	0.173691	0.14383	0.175506	0.144203	0.194429	0.144769	0.191209	0.182269	0.145534	0.213325	0.179768	0.162937	0.141653	0.144579	0.199716	0.142009	0.186292	0.190183	0.184014	0.187713	0.151285	0.194988	0.151725	0.180176	0.184461	0.180587	0.191731	0.178964	0.183572	0.154928	0.176252	0.178567	0.167688	0.153758	0.218593	0.197886	0.178173	0.159407	0.174771	0.144579	0.190183	0.14383	0.190183	0.149566	0.177395	0.177395	0.184461	0.181843	0.142187	0	0.174408	0.146706	0.145341	0.143644	0.184014	0.159669	0.201619	0.144959	0.175137	0.123654	0.180176	0.14515	0.143092	0.143092	0.173691	0.183134	0.176252	0.14346	0.174408	0.177011	0.149566	0.182699	0.151946	0.179768	0.148938	0.147304	0.181421	0.175878	0.141653	0.177011	0.165848	0.14515	0.140086	0.144016	0.152843	0.141653	0.190693	0.182269	0.182699	0.178567	0.184014	0.190693	0.130701	0.185827	0.140258	0.177782	0.188686	0.157113	0.179768	0.190693	0.152392	0.177782	0.176252	0.159407	0.159669	0.184014	0.142187	0.157613	0.149777	0.200976	0.175878	0.142187	0.179768	0.189679	0.145534	0.185827	0.151725	0.138079	0.196705	0.160198	0.181843	0.177395	0.200342	0.146312	0.158119	0.143092	0.152392	0.143092	0.164955	0.177395	0.182699	0.199098	0.151725	0.151946	0.14383	0.151066	0.170592	0.148114	0.153298	0.15399	0.152843	0.153758	0.152843	0.146905	0.144579	0.139071	0.149146	0.181421	0.193331	0.178567	0.185367	0.193331	0.183134	0.144579	0.189679	0.190183	0.189679	0.189679	0.189679	0.189679	0.189679	0.189679	0.189679	0.189679	0.144203	0.210114	0.186761	0.170926	0.178173	0.150417	0.152617	0.151285	0.148114	0.149356	0.14999	0.15399	0.174408	0.187713	0.163504	0.218593	0.174408	0.219531	0.199716	0.189679	0.185827	0.185367	0.188686	0.198488	0.182269	0.179364	0.184912	0.146312	0.000395341	0.199716	0.17663	0.176252	0.176252	0.176252	0.175137	0.185827	0.197292	0.196126	0.199716	0.180587	0.196126	0.192791	0.174771	0.193331	0.162376	0.192258	0.183134	0.172984	0.147707	0.185827	0.204974	0.210114	0.199716	0.182269	0.159146	0.188686	0.197886	0.190183	0.186292	0.189679	0.179364	0.195553	0.147505	0.146905	0.146905	0.194429	0.143644	0.146706	0.146706	0.146312	0.147304	0.146509	0.14791	0.14791	0.146509	0.148114	0.160198	0.179364	0.155166	0.196126	0.164955	0.145534	0.143276	0.15307	0.200976	0.150417	0.151946	0.145727	0.150417	0.196126	0.176252	0.208588	0.144391	0.197886	0.198488	0.170592	0.186292	0.152392	0.148319	0.195553	0.141125	0.177395	0.143644	0.180587	0.186761	0.184461	0.186292	0.184461	0.184461	0.184461	0.153758	0.182269	0.151504	0.145534	0.145727	0.192791	0.198488	0.180176	0.151946	0.175506	0.181421	0.179364	0.179364	0.178567	0.178567	0.178173	0.204284	0.181421	0.180587	0.181421	0.181421	0.181421	0.181421	0.163504	0.154457	0.148938	0.178173	0.197292	0.182699	0.193331	0.206387	0.173691	0.196126	0.197292	0.159933	0.152392	0.174048	0.145921	0.148114	0.148319	0.147505	0.148114	0.148319	0.148319	0.148114	0.147505	0.148319	0.148319	0.148114	0.146116	0.148114	0.147304	0.148938	0.147505	0.148114	0.148319	0.148938	0.147505	0.14791	0.147505	0.147505	0.148114	0.14791	0.148319	0.148319	0.149356	0.148114	0.149566	0.149566	0.148319	0.149566	0.148319	0.148319	0.150203	0.189679	0.194988	0.148319	0.144391	0.144579	0.175878	0.208588	0.14291	0.213325	0.149356	0.145727	0.179364	0.180587	0.169279	0.185367	0.174048	0.146905	0.190183	0.240698	0.178173	0.142728	0.142728	0.142728	0.142728	0.142728	0.142728	0.142728	0.192258	0.149146	0.179364	0.148319	0.186761	0.157113	0.168318	0.144391	0.179768	0.139407	0.208588	0.197886	0.147304	0.149777	0.141653	0.227796	0.190183	0.187713	0.148319	0.160198	0.142187	0.1413	0.178964	0.14043	0.139239	0.195553	0.147304	0.196126	0.154457	0.178964	0.194988	0.205675	0.200342	0.149777	0.186292	0.184461	0.179768	0.184461	0.181421	0.139916	0.204974	0.184461	0.196126	0.179768	0.1413	0.142187	0.172635	0.172635	0.211692	0.186761	0.149566	0.182269	0.194988	0.200976	0.208588	0.142009	0.200976	0.179768	0.190693	0.147707	0.149356	0.207109	0.152617	0.207109	0.180176	0.179364	0.180176	0.142547	0.177011	0.182269	0.167067	0.211692	0.180176	0.192258	0.181002	0.179768	0.180587	0.185367	0.196126	0.14183	0.184912	0.180176	0.172984	0.150849	0.184014	0.190693	0.194429	0.197292	0.152392	0.145341	0.202933	0.178567	0.184461	0.124855	0.151725	0.194988	0.180176	0.199098	0.202933	0.184912	0.197886	0.181002	0.180176	0.181002	0.181843	0.180587	0.200342	0.182269	0.204284	0.144203	0.14383	0.182269	0.180587	0.138079	0.174771	0.178567	0.177782	0.194429	0.155405	0.155405	0.15863	0.188686	0.15863	0.182699	0.205675	0.142367	0.184461	0.212502	0.193877	0.196705	0.209345	0.173691	0.151725	0.196126	0.179768	0.144579	0.172984	0.143092	0.149566	0.215885	0.178964	0.152843	0.14383	0.142728	0.179364	0.199716	0.182269	0.202933	0.14999	0.178964	0.179768	0.196126	0.151725	0.176252	0.180176	0.176252	0.199716	0.199716	0.142728	0.181421	0.185367	0.157865	0.154457	0.179768	0.154692	0.155166	0.154692	0.179768	0.179364	0.18918	0.185827	0.184912	0.185367	0.184014	0.157865	0.147104	0.188197	0.181002	0.155166	0.195553	0.185367	0.15399	0.14791	0.185367	0.193331	0.167688	0.192258	0.180587	0.200342	0.187713	0.191209	0.17663	0.14291	0.177011	0.199716	0.190183	0.190693	0.113823	0.121346	0.195553	0.147707	0.190693	0.186292	0.18918	0.186292	0.177395	0.184014	0.191731	0.146905	0.162937	0.189679	0.168002	0.183572	0.14383	0.156865	0.186761	0.192258	0.151946	0.178964	0.158373	0.151285	0.190693	0.131683	0.150849	0.14095	0.14043	0.186761	0.167067	0.191731	0.191209	0.154457	0.200976	0.17663	0.158119	0.192258	0.185367	0.185367	0.189679	0.123183	0.157113	0.183572	0.185367	0.15399	0.191209	0.146905	0.190183	0.182269	0.156373	0.1413	0.106285	0.140776	0.196126	0.15399	0.184912	0.188686	0.196126	0.142187	0.142367	0.0858093	0.166759	0.181843	0.180176	0.184461	0.18918	0.178173	0.143644	0.175506	0.184912	0.187235	0.185827	0.185827	0.194429	0.161822	0.159146	0.189679	0.125345	0.175137	0.204974	0.175878	0.151725	0.180587	0.194988	0.177395	0.177395	0.182269	0.151504	0.178173	0.168956	0.191731	0.196705	0.15863	0.144959	0.194988	0.192258	0.177782	0.200342	0.201619	0.197292	0.148319	0.203604	0.155405	0.149777	0.147104	0.183572	0.148731	0.142728	0.215885	0.13492	0.18918	0.168318	0.146116	0.178964	0.177395	0.195553	0.152169	0.199098	0.185827	0.185827	0.203604	0.1413	0.195553	0.196126	0.178964	0.148938	0.194429	0.187713	0.18918	0.184014	0.146905	0.199098	0.211692	0.196126	0.184912	0.176252	0.187713	0.190693	0.194988	0.151066	0.192791	0.149356	0.151066	0.153298	0.145727	0.178567	0.153528	0.150633	0.170926	0.181002	0.148524	0.147304	0.144959	0.143644	0.145534	0.14383	0.144203	0.140258	0.194429	0.143092	0.146706	0.144391	0.141653	0.148114	0.178964	0.146116	0.179768	0.144769	0.180587	0.178173	0.207109	0.151504	0.184912	0.149146	0.171944	0.142547	0.180176	0.183134	0.142547	0.200976	0.170592	0.208588	0.179364	0.189679	0.180176	0.179768	0.156865	0.175506	0.144769	0.196705	0.15307	0.150203	0.147304	0.180587	0.181843	0.177782	0.177782	0.215016	0.175506	0.206387	0.185367	0.17663	0.152169	0.179364	0.160465	0.198488	0.177782	0.146905	0.197886	0.14999	0.201619	0.151504	0.198488	0.14791	0.153298	0.142187	0.175506	0.141476	0.180176	0.201619	0.146509	0.197292	0.181421	0.144579	0.198488	0.198488	0.201619	0.187713	0.204974	0.211692	0.196126	0.153528	0.192258	0.210114	0.179364	0.105576	0.199716	0.199098	0.12237	0.139576	0.198488	0.178173	0.188686	0.140258	0.179768	0.15307	0.14346	0.147505	0.139576	0.198488	0.222464	0.156373	0.140258	0.140258	0.184461	0.181843	0.183572	0.183134	0.183134	0.197292	0.184912	0.178964	0.152617	0.144016	0.146509	0.175878	0.140603	0.185827	0.165549	0.186292	0.0906012	0.0866937	0.14183	0.143276	0.143092	0.157613	0.156619	0.170592	0.137753	0.191209	0.15863	0.184912	0.184912	0.180587	0.185367	0.183572	0.189679	0.186761	0.196705	0.190693	0.185827	0.184912	0.176252	0.198488	0.179364	0.192258	0.190183	0.158119	0.142187	0.172288	0.142187	0.0892038	0.175137	0.178964	0.184014	0.144391	0.181421	0.177011	0.157865	0.185367	0.151725	0.182699	0.155887	0.193331	0.175137	0.173691	0.184014	0.143644	0.14999	0.169931	0.174408	0.168002	0.180176	0.191209	0.183134	0.185367	0.188686	0.187713	0.174408	0.144579	0.202271	0.199716	0.171944	0.170926	0.181843	0.153298	0.148114	0.183134	0.194988	0.190693	0.188686	0.188197	0.14791	0.175137	0.14791	0.183572	0.191209	0.146312	0.191731	0.179768	0.165848	0.161274	0.167067	0.196126	0.185367	0.158373	0.155405	0.151285	0.14515	0.183572	0.180176	0.185367	0.190693	0.177395	0.1413	0.187713	0.161274	0.202271	0.179364	0.144579	0.18918	0.14791	0.184912	0.186292	0.149146	0.185367	0.156619	0.179364	0.191209	0.181843	0.148114	0.184461	0.166453	0.183134	0.154223	0.0878527	0.17026	0.199098	0.156865	0.189679	0.18918	0.144391	0.183134	0.148938	0.184912	0.14791	0.166759	0.142547	0.190693	0.138243	0.143092	0.145534	0.125468	0.189679	0.184461	0.182699	0.177782	0.199098	0.184461	0.187713	0.18918	0.15399	0.16437	0.148938	0.18918	0.199098	0.181843	0.184014	0.149777	0.200342	0.144391	0.144203	0.186292	0.191209	0.177395	0.152843	0.157613	0.155405	0.140603	0.187713	0.169604	0.200976	0.191209	0.0878527	0.150417	0.152617	0.197886	0.189679	0.154223	0.191731	0.185827	0.153528	0.202271	0.161822	0.179364	0.107331	0.199716	0.193331	0.198488	0.178964	0.177782	0.142547	0.144579	0.14515	0.194429	0.143276	0.1413	0.196126	0.198488	0.144579	0.14346	0.148731	0.141476	0.186292	0.197886	0.187235	0.180176	0.186761	0.207842	0.197886	0.158119	0.156865	0.153528	0.175506	0.177782	0.14043	0.155405	0.189679	0.157865	0.138572	0.177782	0.157113	0.154457	0.154928	0.176252	0.173336	0.149777	0.184912	0.177782	0.198488	0.154457	0.191209	0.190183	0.154457	0.155645	0.141125	0.151285	0.157613	0.157113	0.177782	0.177395	0.178173	0.188686	0.132688	0.184014	0.132111	0.130979	0.15863	0.149146	0.14999	0.186761	0.187235	0.160733	0.152169	0.175878	0.200976	0.155405	0.122717	0.139576	0.139407	0.14183	0.149777	0.141125	0.201619	0.13084	0.157865	0.188197	0.144959	0.186292	0.157613	0.177782	0.177782	0.184912	0.181421	0.197886	0.177782	0.132543	0.151725	0.14515	0.146706	0.14383	0.14383	0.088993	0.178567	0.151504	0.151725	0.175878	0.174408	0.130701	0.193331	0.15863	0.151066	0.144016	0.137753	0.184912	0.144391	0.184912	0.168636	0.195553	0.153758	0.184461	0.145341	0.144016	0.212502	0.177011	0.148524	0.189679	0.108487	0.181421	0.144959	0.1413	0.1413	0.14383	0.158887	0.194429	0.0876487	0.181421	0.175137	0.178964	0.158119	0.1314	0.202271	0.1314	0.149777	0.159146	0.147505	0.184014	0.184461	0.157865	0.158887	0.188686	0.18918	0.190693	0.192258	0.180587	0.200342	0.194988	0.199098	0.190693	0.190693	0.190183	0.188197	0.14383	0.188197	0.165848	0.196705	0.199098	0.144391	0.145341	0.181843	0.197886	0.178173	0.178173	0.145341	0.193331	0.190183	0.187235	0.184014	0.144579	0.182699	0.15399	0.178173	0.178173	0.184014	0.197292	0.201619	0.177011	0.191731	0.197292	0.188197	0.15399	0.185367	0.150849	0.150203	0.178173	0.183134	0.155405	0.193331	0.197292	0.192258	0.146706	0.165848	0.179768	0.182699	0.190183	0.15307	0.179364	0.169604	0.192258	0.189679	0.195553	0.207842	0.148319	0.180176	0.197292	0.152392	0.188197	0.198488	0.177395	0.182699	0.182269	0.184014	0.196126	0.145341	0.182699	0.182699	0.177011	0.177782	0.186761	0.179364	0.175878	0.151066	0.190183	0.177395	0.190693	0.157865	0.192258	0.177011	0.191209	0.195553	0.185367	0.184461	0.180587	0.180587	0.151066	0.182269	0.182269	0.152169	0.182699	0.178567	0.200976	0.166453	0.181421	0.178567	0.204284	0.204284	0.200342	0.184014	0.183572	0.189679	0.177011	0.201619	0.205675	0.187713	0.192791	0.18918	0.186761	0.188197	0.179768	0.185367	0.186761	0.192258	0.181843	0.187235	0.182699	0.191731	0.199716	0.184912	0.183572	0.146116	0.189679	0.193877	0.105032	0.152169	0.188197	0.186761	0.187235	0.185367	0.196705	0.154457	0.178173	0.199716	0.177395	0.182269	0.191731	0.149777	0.196705	0.196126	0.174408	0.179364	0.178964	0.179768	0.181002	0.188197	0.193331	0.173691	0.159146	0.17663	0.152392	0.191209	0.180587	0.197292	0.197886	0.199716	0.188197	0.192258	0.161274	0.190693	0.184461	0.185367	0.181843	0.188197	0.164662	0.179364	0.151066	0.183572	0.178567	0.190693	0.197292	0.177395	0.153298	0.18918	0.184912	0.179364	0.182699	0.180587	0.190693	0.141476	0.179768	0.178567	0.158119	0.191209	0.207109	0.145727	0.170926	0.182269	0.190693	0.15863	0.187713	0.183572	0.144579	0.152392	0.180176	0.167067	0.191731	0.157362	0.17026	0.196705	0.156865	0.181421	0.152843	0.141125	0.171944	0.188686	0.164955	0.187235	0.199716	0.177782	0.185367	0.182269	0.177395	0.178964	0.184461	0.182269	0.178173	0.193877	0.157362	0.183134	0.185827	0.191731	0.184014	0.179364	0.179364	0.181002	0.190693	0.170592	0.192258	0.15863	0.148114	0.168002	0.202271	0.157613	0.202933	0.182699	0.157113	0.177782	0.186292	0.198488	0.17026	0.143644	0.206387	0.191731	0.15307	0.155645	0.102924	0.191209	0.207842	0.187713	0.202933	0.190183	0.192791	0.192258	0.150203	0.184912	0.183134	0.181421	0.178173	0.196126	0.184461	0.144769	0.190183	0.193877	0.152843	0.190183	0.178173	0.181421	0.184461	0.194429	0.184912	0.181421	0.179768	0.185367	0.176252	0.15863	0.154692	0.185367	0.178964	0.187235	0.177782	0.187713	0.187235	0.190693	0.177011	0.207109	0.144579	0.207109	0.184014	0.186761	0.184461	0.184461	0.184014	0.182699	0.141125	0.177395	0.16322	0.154223	0.187235	0.143092	0.177011	0.148114	0.0862983	0.142728	0.14791	0.151725	0.179364	0.183134	0.188197	0.182699	0.180587	0.157113	0.192258	0.184014	0.184461	0.180587	0.159933	0.178567	0.156129	0.151725	0.187235	0.180587	0.184461	0.187235	0.158887	0.184461	0.182699	0.177782	0.178567	0.187235	0.178964	0.148524	0.181421	0.180176	0.150417	0.180176	0.179364	0.149777	0.147304	0.152169	0.180587	0.150417	0.179768	0.178964	0.148731	0.148524	0.147505	0.151066	0.147304	0.14999	0.180176	0.181843	0.181421	0.150849	0.150417	0.157113	0.178964	0.181843	0.184461	0.180587	0.150203	0.149777	0.147505	0.182699	0.183134	0.149777	0.155405	0.157113	0.200342	0.180587	0.180176	0.180587	0.148938	0.183134	0.194988	0.184461	0.185367	0.155166	0.185367	0.178173	0.188686	0.178964	0.178173	0.187713	0.183572	0.164955	0.156865	0.18918	0.185827	0.178567	0.181002	0.184461	0.182699	0.185367	0.196705	0.186761	0.189679	0.200976	0.201619	0.149146	0.14791	0.207842	0.204974	0.150417	0.148731	0.148938	0.148114	0.199098	0.150633	0.178964	0.179768	0.178173	0.189679	0.205675	0.179768	0.185827	0.186761	0.220489	0.206387
GCF_014649095.1	0.171602	0.157865	0.172984	0.201619	0.196126	0.177011	0.175137	0.161003	0.177395	0.16615	0.157362	0.161003	0.157113	0.180587	0.159933	0.192258	0.163791	0.172288	0.171602	0.163791	0.175878	0.157865	0.16437	0.172984	0.183134	0.182699	0.175137	0.199716	0.199716	0.171263	0.101693	0.156129	0.188686	0.172288	0.196126	0.164955	0.100916	0.168002	0.183134	0.171602	0.171263	0.174408	0.162098	0.162655	0.163504	0.158119	0.156865	0.160198	0.169931	0.16615	0.163504	0.190693	0.172288	0.184461	0.159933	0.203604	0.164079	0.171602	0.174408	0.171602	0.164662	0.136948	0.160198	0.164079	0.169604	0.202271	0.165251	0.194988	0.17663	0.161547	0.169604	0.149566	0.16437	0.165251	0.17663	0.17663	0.172635	0.166759	0.157613	0.185367	0.162937	0.158373	0.179768	0.177782	0.165549	0.157865	0.156373	0.157613	0.15863	0.16322	0.155645	0.178173	0.159146	0.174048	0.15863	0.157613	0.157613	0.157865	0.175506	0.198488	0.157613	0.170926	0.156619	0.157113	0.162098	0.202271	0.164079	0.163504	0.202271	0.159146	0.15863	0.157113	0.162655	0.157865	0.173691	0.173691	0.161003	0.162376	0.177395	0.173336	0.16615	0.163504	0.155166	0.201619	0.160733	0.173336	0.16322	0.16437	0.184014	0.184014	0.200976	0.187713	0.184912	0.187235	0.181421	0.169931	0.16615	0.184912	0.0974224	0.167688	0.156373	0.186761	0.158373	0.187235	0.188197	0.173336	0.239237	0.203604	0.163791	0.196126	0.169931	0.169279	0.169604	0.163504	0.17026	0.17663	0.184014	0.159407	0.174408	0.169604	0.161547	0.162655	0.164662	0.164955	0.163791	0.167688	0.182269	0.177782	0.178964	0.160465	0.100083	0.172984	0.0987318	0.170926	0.174771	0.160465	0.100083	0.17026	0.16437	0.159146	0.172635	0.17026	0.173336	0.174408	0.175137	0.170926	0.174048	0.175137	0.173691	0.172288	0.17026	0.175878	0.162937	0.171944	0.184014	0.175506	0.166759	0.167376	0.171944	0.174408	0.170926	0.16322	0.177011	0.163791	0.185367	0.00717794	0.193877	0.174048	0.167688	0.174408	0.194429	0.194429	0.166453	0.164662	0.168002	0.171944	0.158373	0.172635	0.163791	0.16615	0.183572	0.175137	0.178567	0.173691	0.16615	0.172635	0.172984	0.170592	0.204974	0.193331	0.149777	0.203604	0.203604	0.192791	0.169931	0.167688	0.164079	0.164662	0.102124	0.162098	0.170592	0.183572	0.164662	0.175137	0.182699	0.173691	0.161822	0.156129	0.164955	0.168636	0.156619	0.161822	0.159146	0.161003	0.15863	0.158887	0.0996734	0.158119	0.171602	0.160198	0.157362	0.171263	0.10542	0.161547	0.167688	0.146116	0.162098	0.155166	0.15863	0.175506	0.16615	0.177782	0.164955	0.161274	0.190183	0.180587	0.221466	0.164955	0.16322	0.169604	0.171602	0.163791	0.195553	0.163791	0.164079	0.173336	0.164662	0.157362	0.183572	0.181843	0.157865	0.150417	0.207109	0.162937	0.156129	0.165549	0.167376	0.171263	0.167688	0.186292	0.154457	0.184912	0.168318	0.17026	0.184461	0.179364	0.169931	0.18918	0.175878	0.168318	0.194988	0.161003	0.155887	0.160733	0.159146	0.183134	0.164662	0.171263	0.160465	0.186761	0.185367	0.167067	0.174408	0.172984	0.159146	0.189679	0.154928	0.164662	0.164079	0.157865	0.187235	0.197886	0.157865	0.162098	0.169604	0.193877	0.167688	0.172984	0.192791	0.16615	0.16322	0.165549	0.171944	0.174408	0.165549	0.00715278	0.171602	0.177011	0.158119	0.177395	0.168956	0.177395	0.176252	0.167376	0.162937	0.162098	0.17026	0.175878	0.164955	0.162098	0.162376	0.157613	0.157362	0.00708822	0.160198	0.157113	0.156129	0.155166	0.193877	0.16615	0.169604	0.184912	0.17026	0.156129	0.16615	0.193877	0.160465	0.157113	0.157613	0.16437	0.164662	0.201619	0.164662	0.16437	0.158373	0.178173	0.156373	0.155887	0.196705	0.181843	0.163791	0.168002	0.168002	0.194988	0.199098	0.160198	0.154928	0.16437	0.173691	0.171602	0.171602	0.157613	0.157865	0.199716	0.164955	0.161274	0.162937	0.164662	0.181421	0.165848	0.174048	0.165251	0.177395	0.173691	0.162937	0.180176	0.174771	0.192791	0.159669	0.205675	0.206387	0.206387	0.162098	0.164955	0.196705	0.171602	0.167376	0.168956	0.172635	0.169931	0.194429	0.156129	0.167067	0.169931	0.168318	0.16437	0.172984	0.169604	0.097358	0.172288	0.164079	0.177011	0.184461	0.166759	0.167376	0.164955	0.162937	0.174048	0.161547	0.165251	0.175878	0.168002	0.187713	0.181421	0.181002	0.172288	0.168956	0.171602	0.196705	0.168318	0.16322	0.182269	0.181843	0.104267	0.156373	0.15863	0.163791	0.166453	0.171944	0.174771	0.160198	0.159407	0.158887	0.159146	0.157865	0.151946	0.188197	0.169279	0.16437	0.174048	0.173336	0.166759	0.177395	0.177395	0.182269	0.171944	0.164079	0.178567	0.192791	0.188197	0.167376	0.16322	0.199716	0.163791	0.16322	0.165251	0.163791	0.16322	0.163791	0.16322	0.16322	0.16322	0.162098	0.16437	0.163791	0.16437	0.162376	0.163791	0.163504	0.16322	0.164079	0.16322	0.16437	0.162937	0.162937	0.162937	0.162376	0.16615	0.169604	0.171944	0.162376	0.161274	0.184461	0.173691	0.146509	0.148731	0.148524	0.162937	0.167688	0.165848	0.162376	0.175878	0.165549	0.162937	0.168318	0.160733	0.18918	0.15863	0.16615	0.170926	0.183572	0.169279	0.156373	0.16437	0.194988	0.172984	0.168002	0.15863	0.124131	0.175878	0.165549	0.190693	0.174408	0.190183	0.168956	0.183134	0.218593	0.218593	0.208588	0.17026	0.175878	0.174048	0.173691	0.167688	0.173691	0.171944	0.163791	0.163504	0.159407	0.194988	0.178567	0.178567	0.178964	0.178964	0.179768	0.178964	0.179364	0.180587	0.177011	0.179364	0.178964	0.17026	0.161822	0.177395	0.174408	0.161274	0.174408	0.175137	0.167688	0.167067	0.177395	0.164955	0.188197	0.16615	0.159407	0.164955	0.168318	0.165848	0.165848	0.165848	0.165848	0.165848	0.167067	0.207842	0.169279	0.114395	0.179768	0.101693	0.101693	0.162098	0.168318	0.167067	0.160198	0.164079	0.10542	0.167067	0.151725	0.168002	0.170926	0.165549	0.160733	0.165549	0.16615	0.182269	0.176252	0.166759	0.189679	0.162655	0.181421	0.173336	0.101338	0.165848	0.16437	0.174048	0.159669	0.184912	0.174048	0.194988	0.00137892	0.167376	0.178567	0.175878	0.166453	0.193331	0.149566	0.176252	0.178173	0.128401	0.177782	0.18918	0.187235	0.191209	0.186292	0.161822	0.174771	0.164079	0.165251	0.16322	0.183572	0.165549	0.151725	0.164662	0.16437	0.165251	0.16437	0.164662	0.16322	0.164079	0.157613	0.158119	0.159146	0.101693	0.157865	0.162098	0.162655	0.157865	0.165848	0.171263	0.196705	0.177395	0.157362	0.175137	0.157865	0.160733	0.159933	0.158119	0.164662	0.169931	0.164662	0.156865	0.190693	0.184461	0.158373	0.157113	0.163504	0.159407	0.183134	0.163504	0.160465	0.16437	0.203604	0.171602	0.156865	0.193877	0.173691	0.165251	0.157113	0.16615	0.165848	0.16437	0.203604	0.16322	0.16615	0.167376	0.161822	0.188197	0.165549	0.168956	0.165848	0.161274	0.00152999	0.167688	0.193877	0.165251	0.168956	0.177395	0.186761	0.163791	0.16437	0.191731	0.185827	0.176252	0.172984	0.174771	0.184014	0.204974	0.177782	0.115858	0.115858	0.164662	0.174408	0.174408	0.161822	0.173691	0.165848	0.196126	0.165549	0.165549	0.157362	0.16322	0.158887	0.164079	0.15863	0.157362	0.160198	0.196126	0.193877	0.171602	0.178964	0.162655	0.183572	0.164662	0.181421	0.163791	0.17026	0.156865	0.166453	0.187713	0.166453	0.219531	0.162098	0.172288	0.161547	0.192791	0.171602	0.16322	0.163504	0.168318	0.167688	0.163504	0.175878	0.00138151	0.172635	0.168956	0.173691	0.172984	0.166759	0.177395	0.168002	0.173691	0.201619	0.101056	0.181421	0.174048	0.177395	0.194429	0.171944	0.165251	0.170926	0.167376	0.161003	0.174771	0.174408	0.164955	0.16437	0.161003	0.165251	0.181002	0.104343	0.156129	0.180176	0.156619	0.168002	0.158887	0.177782	0.210897	0.174771	0.168956	0.169931	0.137429	0.172635	0.174048	0.162655	0.175506	0.164955	0.156619	0.097811	0.167376	0.165251	0.173336	0.174408	0	0.163791	0.165251	0.175878	0.159669	0.176252	0.190693	0.163504	0.150203	0.175137	0.15863	0.173336	0.173336	0.176252	0.128138	0.150849	0.0956555	0.163504	0.114974	0.156373	0.168002	0.151725	0.168002	0.162655	0.162376	0.168318	0.161003	0.0972937	0.173336	0.113823	0.177782	0.15863	0.175137	0.175878	0.179768	0.178173	0.17026	0.159933	0.165848	0.157865	0.161822	0.161547	0.165251	0.165251	0.171944	0.159933	0.16437	0.183134	0.158373	0.168318	0.165848	0.16615	0.114491	0.169604	0.177395	0.16322	0.167376	0.174408	0.164079	0.173691	0.117888	0.165848	0.159407	0.175878	0.179364	0.164955	0.16437	0.161003	0.17663	0.177782	0.16322	0.102704	0.187235	0.165549	0.173336	0.167688	0.169279	0.167067	0.176252	0.158119	0.151946	0.188686	0.173691	0.173691	0.157113	0.174771	0.117475	0.177395	0.171944	0.173336	0.172635	0.172984	0.171944	0.178567	0.170592	0.169931	0.167067	0.165549	0.174771	0.162937	0.166759	0.17663	0.105498	0.168956	0.172288	0.171944	0.172288	0.172635	0.172288	0.171944	0.172288	0.172288	0.172635	0.172288	0.167688	0.214163	0.180587	0.16615	0.165549	0.167376	0.168636	0.169604	0.161274	0.169604	0.167688	0.170926	0.157113	0.196705	0.182699	0.202271	0.157362	0.202933	0.185827	0.161547	0.162098	0.164079	0.165848	0.208588	0.160733	0.16322	0.177395	0.165549	0.173336	0.187713	0.158119	0.158119	0.158119	0.158373	0.157865	0.170592	0.191731	0.186761	0.199098	0.157865	0.171944	0.182699	0.157865	0.175137	0.181002	0.173336	0.162376	0.168956	0.165848	0.162098	0.209345	0.208588	0.182269	0.162098	0.177011	0.16437	0.193877	0.161274	0.171944	0.174048	0.102558	0.172984	0.173336	0.173336	0.172984	0.193877	0.172984	0.173336	0.173336	0.173691	0.172984	0.172984	0.172635	0.172635	0.172984	0.173691	0.187713	0.16437	0.168002	0.191731	0.178964	0.15863	0.158373	0.164955	0.208588	0.167067	0.170592	0.16615	0.167067	0.182269	0.157113	0.197292	0.175878	0.195553	0.195553	0.16437	0.161822	0.174048	0.163791	0.193331	0.17663	0.159146	0.170592	0.163791	0.161274	0.160733	0.162098	0.160733	0.160733	0.160465	0.178173	0.162655	0.169604	0.157865	0.157865	0.177782	0.194988	0.163504	0.16322	0.156129	0.164955	0.164079	0.164079	0.162937	0.162937	0.159933	0.193331	0.163791	0.160465	0.158119	0.158119	0.158119	0.158119	0.190183	0.174048	0.168002	0.0999463	0.184461	0.157865	0.176252	0.187235	0.0015588	0.188686	0.184912	0.187713	0.174408	0.167376	0.159669	0.168956	0.169604	0.169279	0.168956	0.169604	0.169604	0.169604	0.169279	0.169604	0.169604	0.168636	0.168318	0.168956	0.167688	0.168956	0.169279	0.168956	0.169604	0.169604	0.168002	0.168318	0.168956	0.168956	0.168956	0.168318	0.169604	0.169604	0.167067	0.169604	0.169279	0.168318	0.16615	0.168318	0.168002	0.168002	0.167688	0.175506	0.174771	0.177782	0.166759	0.166759	0.158119	0.199716	0.165549	0.207842	0.162937	0.165251	0.16322	0.163791	0.173336	0.162098	0.158887	0.168636	0.180587	0.22559	0.15863	0.168002	0.168002	0.168002	0.168002	0.167688	0.167688	0.168002	0.177782	0.170926	0.162937	0.164079	0.181843	0.178567	0.164079	0.171944	0.10389	0.174048	0.196126	0.167688	0.177395	0.164079	0.172984	0.214163	0.159669	0.157865	0.164079	0.177782	0.167376	0.177395	0.154692	0.16615	0.165549	0.184912	0.16322	0.190183	0.171944	0.163504	0.173691	0.187713	0.185367	0.171944	0.162098	0.160733	0.162937	0.160465	0.164955	0.180176	0.205675	0.156865	0.185367	0.163791	0.175878	0.181843	0.163791	0.167067	0.199098	0.161547	0.168002	0.160198	0.174408	0.183134	0.206387	0.172635	0.165549	0.157113	0.167376	0.165251	0.162098	0.185827	0.168002	0.192791	0.16437	0.162376	0.163504	0.170926	0.157362	0.151725	0.173336	0.193331	0.163504	0.169604	0.148524	0.177782	0.161547	0.15863	0.181002	0.165549	0.157865	0.161822	0.11894	0.163504	0.168002	0.191209	0.196126	0.184014	0.170592	0.172984	0.185827	0.156865	0.161822	0.170926	0.169931	0.161274	0.165848	0.179768	0.192258	0.158373	0.193877	0.159933	0.157113	0.160198	0.159933	0.157613	0.183134	0.158887	0.205675	0.170926	0.170926	0.158887	0.165251	0.169931	0.156865	0.164079	0.151285	0.166453	0.175506	0.178567	0.173336	0.164955	0.175137	0.161003	0.203604	0.166453	0.163791	0.194988	0.196705	0.187713	0.199098	0.122833	0.167688	0.188686	0.158119	0.158373	0.162937	0.16615	0.164955	0.204284	0.162098	0.178567	0.182699	0.167688	0.172288	0.188686	0.159669	0.201619	0.168956	0.162376	0.160465	0.179768	0.166453	0.159407	0.16437	0.159407	0.188686	0.188686	0.174408	0.158887	0.164662	0.186292	0.181421	0.162655	0.182269	0.175506	0.182269	0.165549	0.162655	0.182699	0.162376	0.161274	0.162098	0.159146	0.187235	0.17026	0.169279	0.16437	0.181421	0.178173	0.162937	0.179768	0.170592	0.162376	0.168636	0.175506	0.174048	0.160733	0.189679	0.161822	0.183572	0.173336	0.175506	0.158887	0.178567	0.165549	0.168956	0.172984	0.165549	0.171602	0.178964	0.171263	0.173336	0.174048	0.164662	0.169931	0.166759	0.172288	0.180587	0.178567	0.16437	0.188197	0.167688	0.183572	0.172984	0.161274	0.173691	0.177782	0.104571	0.185367	0.172635	0.163791	0.162376	0.164955	0.182699	0.182699	0.164662	0.169604	0.166759	0.165549	0.179768	0.164955	0.164079	0.173691	0.164955	0.159933	0.164079	0.161547	0.165848	0.184912	0.163791	0.164079	0.180587	0.169279	0.177782	0.165251	0.106444	0.172635	0.182269	0.175137	0.182269	0.162098	0.179768	0.163791	0.181843	0.173691	0.179364	0.178964	0.172288	0.175878	0.168002	0.10389	0.16322	0.16437	0.158887	0.183134	0.175137	0.166759	0.163504	0.164955	0.164955	0.16615	0.176252	0.185827	0.164955	0.169604	0.169279	0.192791	0.0971654	0.163504	0.164079	0.162376	0.159146	0.159669	0.158373	0.168318	0.160198	0.164955	0.18918	0.188686	0.178173	0.167688	0.180176	0.180176	0.159669	0.204284	0.190693	0.188197	0.177011	0.190693	0.166453	0.168636	0.168318	0.164662	0.162376	0.17663	0.214163	0.175506	0.166759	0.164079	0.163791	0.161274	0.15863	0.177011	0.167376	0.165549	0.166453	0.166453	0.192258	0.17026	0.186761	0.188686	0.162937	0.172984	0.186292	0.180587	0.173691	0.172635	0.180587	0.202271	0.200976	0.178567	0.172984	0.162098	0.16437	0.191731	0.180176	0.168002	0.174408	0.168956	0.170592	0.174048	0.174408	0.158119	0.170926	0.168318	0.167688	0.165549	0.18918	0.180587	0.176252	0.17663	0.175137	0.175506	0.174771	0.175137	0.165549	0.17663	0.177782	0.178964	0.169279	0.180176	0.156373	0.159407	0.162937	0.157113	0.169279	0.168318	0.200976	0.163791	0.161547	0.164079	0.156373	0.167067	0.156373	0.162937	0.169604	0.188686	0.17026	0.204974	0.154223	0.179768	0.159933	0.159933	0.169604	0.156619	0.181002	0.191209	0.17663	0.165848	0.168002	0.160733	0.157865	0.155887	0.160733	0.207109	0.157113	0.204974	0.162655	0.170926	0.167067	0.172635	0.172635	0.188686	0.157613	0.178567	0.193877	0.167376	0.185827	0.164955	0.18918	0.169604	0.178964	0.175878	0.0971654	0.17663	0.153528	0.184912	0.169931	0.194988	0.158119	0.174408	0.188686	0.187713	0.200342	0.182699	0.196705	0.210114	0.184461	0.178964	0.188686	0.196705	0.171944	0.172635	0.191209	0.190693	0.165251	0.171944	0.188686	0.156865	0.186761	0.165549	0.162937	0.178567	0.177011	0.170592	0.171944	0.185827	0.210114	0.175137	0.174771	0.174771	0.172635	0.158373	0.167376	0.159146	0.159146	0.191731	0.168002	0.162655	0.165549	0.176252	0.179364	0.160733	0.177011	0.169931	0.167067	0.162937	0.175506	0.174048	0.172984	0.180176	0.175878	0.171263	0.178567	0.160198	0.177782	0.16322	0.184014	0.164079	0.163504	0.16437	0.16322	0.105732	0.166453	0.16322	0.169604	0.162655	0.164955	0.177395	0.175137	0.174048	0.167067	0.164079	0.166759	0.186761	0.181843	0.0990657	0.183572	0.174408	0.175137	0.162376	0.105342	0.178173	0.104267	0.104343	0.184912	0.160733	0.164955	0.172635	0.17663	0.164662	0.160733	0.171944	0.166759	0.183134	0.16437	0.173691	0.174408	0.175137	0.172635	0.164955	0.106285	0.165549	0.164662	0.167376	0.176252	0.177011	0.196705	0.177782	0.174408	0.175506	0.166759	0.184014	0.164955	0.163504	0.168002	0.164079	0.187713	0.165848	0.175137	0.160733	0.175137	0.167688	0.161822	0.174408	0.167688	0.164955	0.180587	0.175506	0.177782	0.167688	0.159407	0.174048	0.176252	0.175878	0.165251	0.178964	0.160198	0.166759	0.166759	0.159146	0.178567	0.164955	0.177395	0.196705	0.167067	0.176252	0.164955	0.175137	0.167688	0.165848	0.168002	0.161274	0.185827	0.167067	0.161822	0.105968	0.174408	0.163791	0.179768	0.15863	0.177395	0.178567	0.173336	0.190693	0.174771	0.16615	0.166759	0.17663	0.104801	0.188197	0.167688	0.184912	0.185827	0.171602	0.164079	0.174408	0.174048	0.172288	0.169279	0.165251	0.174048	0.168002	0.173336	0.188197	0.173691	0.164662	0.164662	0.181843	0.177395	0.163504	0.16437	0.187235	0.171263	0.171263	0.182269	0.187713	0.177782	0.177782	0.17663	0.165251	0.171602	0.168636	0.177782	0.175878	0.182699	0.179364	0.172984	0.190693	0.165251	0.178567	0.177395	0.180587	0.188686	0.167688	0.177011	0.177011	0.16437	0.178964	0.187235	0.181002	0.105342	0.170926	0.18918	0.164079	0.178567	0.160198	0.160465	0.175137	0.178173	0.178173	0.198488	0.177395	0.183572	0.167376	0.179768	0.176252	0.179364	0.182699	0.182699	0.167067	0.17663	0.171602	0.173691	0.162376	0.190693	0.190183	0.172288	0.177782	0.178567	0.171602	0.173336	0.183134	0.178173	0.165251	0.172288	0.181002	0.173336	0.175506	0.176252	0.175137	0.172288	0.17026	0.174408	0.162655	0.158373	0.168318	0.172288	0.18918	0.16437	0.174771	0.175878	0.183134	0.168002	0.173336	0.171944	0.158887	0.155166	0.159407	0.168636	0.16437	0.167376	0.162937	0.162937	0.187235	0.165848	0.171944	0.174048	0.178173	0.187235	0.163791	0.174408	0.18918	0.187713	0.170926	0.172635	0.172635	0.175137	0.176252	0.179768	0.18918	0.162655	0.172288	0.16437	0.176252	0.172984	0.173336	0.173336	0.173336	0.180176	0.175878	0.191209	0.173336	0.16437	0.182269	0.177782	0.181421	0.173336	0.177011	0.169279	0.162937	0.177011	0.174408	0.164662	0.174771	0.163504	0.168956	0.184912	0.177395	0.178567	0.172288	0.167688	0.177395	0.167688	0.160733	0.197886	0.170592	0.17026	0.180587	0.174408	0.187235	0.105968	0.180176	0.163791	0.172635	0.158887	0.178964	0.174408	0.174408	0.17663	0.174771	0.181421	0.174771	0.173336	0.156619	0.155887	0.181421	0.161547	0.190183	0.162376	0.176252	0.171602	0.165848	0.166453	0.167688	0.180587	0.183572	0.170592	0.178567	0.161822	0.165549	0.15863	0.195553	0.177011	0.193877	0.183572	0.175878	0.173336	0.172635	0.181002	0.161274	0.181421	0.176252	0.178567	0.181421	0.176252	0.164662	0.170592	0.155887	0.155887	0.177395	0.178567	0.17663	0.165251	0.161547	0.179364	0.161274	0.185367	0.155887	0.155887	0.166759	0.177782	0.178173	0.161547	0.165549	0.190693	0.171944	0.182269	0.16437	0.184014	0.184014	0.159407	0.168956	0.177782	0.165549	0.184912	0.165848	0.181843	0.174408	0.159146	0.166759	0.168002	0.180587	0.159933	0.181002	0.171602	0.171263	0.179768	0.192258	0.175506	0.159146	0.176252	0.181843	0.166453	0.179768	0.15863	0.10359	0.160733	0.160733	0.175137	0.176252	0.166453	0.165549	0.167376	0.158373	0.172288	0.162937	0.161547	0.163504	0.165549	0.159669	0.184014	0.183572	0.168002	0.156129	0.167688	0.168002	0.166759	0.168318	0.159933	0.16322	0.161547	0.167376	0.165251	0.183134	0.165848	0.161274	0.179364	0.182699	0.159933	0.16615	0.198488	0.199716	0.203604	0.164955	0.163791	0.165549	0.159146	0.180176	0.206387	0.164955	0.168002	0.166759	0.164662	0.168636	0.158887	0.164662	0.165549	0.181002	0.140603	0.16437	0.171263	0.17026	0.174771	0.106444	0.17663	0.181421	0.163791	0.166759	0.178964	0.175137	0.174048	0.172984	0.172984	0.164079	0.169279	0.180587	0.103815	0.188197	0.167688	0.171263	0.172984	0.184014	0.196705	0.177782	0.122601	0.163791	0.163504	0.163791	0.164079	0.169931	0.168636	0.175137	0.175878	0.174048	0.182269	0.165251	0.16322	0.188686	0.166759	0.184461	0.178173	0.165848	0.179768	0.174408	0.179364	0.172288	0.169279	0.161003	0.179768	0.162937	0.168002	0.161274	0.170926	0.168956	0.18918	0.156865	0.181421	0.171602	0.162937	0.163504	0.162937	0.16437	0.164955	0.176252	0.125468	0.163504	0.183134	0.169279	0.192258	0.179364	0.174771	0.165251	0.184014	0.172984	0.16615	0.166759	0.178173	0.16615	0.164955	0.175506	0.173336	0.183572	0.174408	0.177782	0.182699	0.162655	0.182269	0.182699	0.171263	0.172288	0.177782	0.16322	0.178567	0.159669	0.162655	0.161003	0.15863	0.157113	0.162937	0.166453	0.156865	0.16437	0.172288	0.171263	0.16437	0.175137	0.16322	0.159933	0.159933	0.168956	0.16437	0.175137	0.174408	0.186761	0.182269	0.170926	0.196705	0.189679	0.197886	0.165549	0.190183	0.167688	0.175137	0.172984	0.173336	0.177782	0.210114	0.201619	0.179768	0.181002	0.169279	0.170592	0.192791	0.16615	0.185827	0.175137	0.17663	0.17663	0.183134	0.162376	0.165251	0.160733	0.160198	0.176252	0.177011	0.184461	0.174408	0.197292	0.181002	0.174771	0.159146	0.172984	0.162655	0.167376	0.164662	0.173336	0.164079	0.162655	0.156865	0.174408	0.181002	0.164662	0.164079	0.165848	0.158119	0.178173	0.177782	0.18918	0.159407	0.190183	0.178173	0.191209	0.178964	0.162376	0.167067	0.166759	0.178964	0.162098	0.182699	0.158887	0.179768	0.168636	0.178567	0.174771	0.159146	0.167067	0.175137	0.176252	0.175506	0.17663	0.16437	0.172984	0.168956	0.174408	0.164662	0.180587	0.184461	0.161547	0.162098	0.165251	0.177395	0.15863	0.177395	0.167067	0.177395	0.165251	0.162655	0.180176	0.177395	0.162098	0.167067	0.159407	0.15863	0.177395	0.159407	0.168318	0.165251	0.165549	0.164955	0.165848	0.163791	0.167067	0.168636	0.16615	0.164662	0.17026	0.163791	0.163791	0.168636	0.167067	0.168956	0.171944	0.167067	0.169604	0.161003	0.159933	0.165549	0.170592	0.165848	0.179768	0.162655	0.16615	0.18918	0.165251	0.167688	0.168636	0.167067	0.177782	0.167067	0.168636	0.17663	0.179364	0.175878	0.177011	0.174771	0.164662	0.168636	0.17663	0.173691	0.178567	0.162937	0.179768	0.179364	0.159407	0.18918	0.164079	0.156865	0.174048	0.180176	0.180176	0.177011	0.166453	0.165549	0.159669	0.173336	0.178964	0.180176	0.180176	0.179364	0.164079	0.168318	0.181421	0.182699	0.167688	0.168636	0.189679	0.198488	0.16437	0.167067	0.166759	0.167067	0.181002	0.177395	0.16322	0.16437	0.156865	0.172984	0.200342	0.159933	0.178173	0.178964	0.202933	0.197886
GCF_014649115.1	0.147505	0.171263	0.157613	0.190693	0.187713	0.182699	0.186292	0.172635	0.146706	0.1413	0.172288	0.168636	0.172288	0.191731	0.176252	0.184912	0.138904	0.14515	0.145727	0.134464	0.179364	0.172635	0.172984	0.151946	0.191209	0.192791	0.142009	0.184014	0.184014	0.0978761	0.169931	0.174408	0.180587	0.181421	0.193331	0.170592	0.169931	0.141125	0.188686	0.156865	0.0971013	0.145921	0.169279	0.178567	0.168318	0.168318	0.173336	0.17026	0.164955	0.132543	0.170592	0.185827	0.137915	0.184014	0.17026	0.217673	0.172984	0.156865	0.147707	0.144016	0.134314	0.165848	0.168318	0.139745	0.146706	0.193331	0.177782	0.184912	0.161274	0.175506	0.121798	0.168636	0.170592	0.17026	0.188197	0.117475	0.136	0.178173	0.169604	0.17663	0.172288	0.172288	0.186292	0.187235	0.145727	0.171263	0.172635	0.169604	0.167688	0.179768	0.169279	0.180587	0.172984	0.183134	0.170592	0.169604	0.172635	0.167688	0.147104	0.213325	0.167688	0.178964	0.169279	0.169931	0.130562	0.195553	0.179768	0.178964	0.192791	0.171944	0.170592	0.168636	0.177782	0.171263	0.144959	0.145341	0.169604	0.1314	0.158887	0.157865	0.14383	0.139239	0.169931	0.199716	0.135534	0.148938	0.142367	0.171944	0.136788	0.181421	0.191209	0.17663	0.137268	0.187713	0.15307	0.172635	0.14999	0.179768	0.166759	0.13663	0.169604	0.179364	0.173691	0.17663	0.180587	0.148938	0.224525	0.197886	0.176252	0.190693	0.140258	0.114108	0.0931964	0.181002	0.144391	0.180587	0.163504	0.174048	0.157865	0.147304	0.171602	0.171944	0.147505	0.141476	0.14043	0.140086	0.181002	0.150633	0.150203	0.175878	0.171263	0.146312	0.169604	0.182269	0.182699	0.175878	0.171263	0.146116	0.168318	0.174048	0.178567	0.0993347	0.173691	0.137915	0.148524	0.139407	0.145727	0.117065	0.147505	0.098072	0.14346	0.160465	0.132543	0.147707	0.151946	0.145727	0.14383	0.119583	0.146312	0.145534	0.14383	0.174408	0.125964	0.169931	0.182699	0.16437	0.183572	0.145534	0.146312	0.120127	0.188686	0.188686	0.134767	0.141653	0.149146	0.145921	0.171944	0.178567	0.169279	0.178173	0.180587	0.115759	0.153758	0.174408	0.175137	0.174408	0.174771	0.175137	0.202271	0.185367	0.175506	0.202271	0.201619	0.196705	0.172635	0.145921	0.168956	0.170592	0.169604	0.171602	0.14515	0.182269	0.177782	0.178567	0.186761	0.178964	0.144016	0.169279	0.174048	0.177011	0.170926	0.174048	0.174048	0.176252	0.168002	0.174048	0.170926	0.172288	0.144769	0.168318	0.174408	0.178964	0.174771	0.133272	0.112426	0.165848	0.169931	0.173691	0.172984	0.120456	0.142009	0.162098	0.162655	0.173336	0.182699	0.178567	0.215885	0.141476	0.174048	0.192258	0.148938	0.138904	0.185827	0.180587	0.174408	0.156129	0.179364	0.168956	0.176252	0.180587	0.168956	0.174408	0.203604	0.142187	0.174048	0.17026	0.140776	0.175137	0.176252	0.162655	0.168956	0.14346	0.139576	0.0930221	0.180176	0.189679	0.152617	0.182699	0.160198	0.168956	0.184014	0.170926	0.172984	0.174048	0.170592	0.185367	0.173336	0.159407	0.173336	0.186292	0.180176	0.172288	0.171263	0.142367	0.178173	0.181421	0.17026	0.17663	0.177395	0.17026	0.183572	0.185367	0.176252	0.167376	0.112794	0.190183	0.145534	0.175506	0.180587	0.143276	0.169931	0.175878	0.180176	0.146706	0.180587	0.16437	0.159407	0.16437	0.173336	0.151725	0.14383	0.143644	0.146905	0.187235	0.141476	0.172288	0.165549	0.149146	0.144016	0.139407	0.140776	0.171263	0.174408	0.16322	0.170926	0.170592	0.169931	0.138243	0.188197	0.176252	0.142187	0.180587	0.144016	0.169604	0.188686	0.184912	0.125715	0.173336	0.170926	0.172984	0.172984	0.203604	0.173336	0.117681	0.171263	0.154692	0.169604	0.169604	0.199716	0.161547	0.180176	0.185827	0.185827	0.190693	0.197886	0.167067	0.169931	0.13759	0.187235	0.14515	0.187713	0.169604	0.171602	0.202271	0.140258	0.172984	0.142547	0.140603	0.188197	0.177011	0.170926	0.170592	0.147707	0.178964	0.162937	0.183572	0.146509	0.18918	0.170926	0.202271	0.200342	0.200342	0.172288	0.174771	0.198488	0.142547	0.144016	0.147304	0.105342	0.172635	0.184461	0.170926	0.14383	0.146706	0.179364	0.171602	0.174771	0.111699	0.168002	0.177395	0.174771	0.144391	0.146905	0.182269	0.178173	0.175878	0.173691	0.178567	0.174408	0.171602	0.183134	0.173336	0.176252	0.184014	0.181843	0.181421	0.121798	0.174048	0.190693	0.150203	0.164079	0.188197	0.186292	0.170926	0.13759	0.174048	0.139745	0.14291	0.145727	0.183134	0.138243	0.138738	0.138904	0.138243	0.137753	0.169931	0.186292	0.143092	0.168318	0.167067	0.146312	0.120788	0.143092	0.143092	0.190693	0.12584	0.169279	0.179768	0.182699	0.186292	0.183572	0.162937	0.193331	0.168956	0.170592	0.171602	0.17026	0.169604	0.168956	0.168636	0.169931	0.17026	0.168636	0.168956	0.168956	0.168956	0.169604	0.169931	0.167067	0.168318	0.168956	0.168956	0.168956	0.168636	0.168636	0.168956	0.17026	0.14095	0.13663	0.181421	0.1314	0.174048	0.157113	0.145921	0.170592	0.170592	0.170592	0.141476	0.177395	0.14183	0.178567	0.18918	0.135072	0.133125	0.120788	0.172984	0.198488	0.138079	0.162376	0.146312	0.181002	0.143092	0.172635	0.133567	0.183572	0.149146	0.146509	0.13759	0.168956	0.179768	0.17663	0.188197	0.146706	0.183134	0.168002	0.188197	0.220489	0.220489	0.211692	0.143092	0.144391	0.147104	0.138407	0.180587	0.113166	0.14291	0.139576	0.139916	0.170926	0.184014	0.160733	0.161003	0.161003	0.160198	0.16322	0.160198	0.160465	0.162655	0.160465	0.160733	0.160733	0.118097	0.166453	0.171944	0.146706	0.175137	0.125715	0.145921	0.144579	0.179364	0.186761	0.169931	0.179768	0.117785	0.172984	0.181421	0.123773	0.140776	0.14095	0.140776	0.140776	0.140776	0.14346	0.199098	0.142187	0.166759	0.179768	0.167376	0.169931	0.180176	0.178964	0.168956	0.166759	0.169604	0.177782	0.164662	0.175506	0.149146	0.168956	0.140603	0.175878	0.177011	0.1413	0.189679	0.146706	0.166759	0.184461	0.168956	0.152843	0.146706	0.168636	0.140776	0.14043	0.16437	0.175878	0.181421	0.158119	0.190693	0.164079	0.143644	0.160733	0.11676	0.11894	0.187235	0.167688	0.17026	0.183572	0.168956	0.121122	0.185827	0.180176	0.188197	0.184912	0.172635	0.145727	0.141653	0.177782	0.168636	0.181843	0.120456	0.176252	0.168318	0.140776	0.150417	0.117681	0.173336	0.174408	0.172984	0.169604	0.168318	0.170592	0.169931	0.171263	0.169279	0.178173	0.171944	0.14095	0.147505	0.182269	0.146706	0.172288	0.142009	0.172635	0.174048	0.17026	0.170926	0.173336	0.164955	0.134314	0.172984	0.185827	0.184014	0.171263	0.169931	0.168318	0.172288	0.185367	0.170592	0.174771	0.172984	0.199098	0.156865	0.173336	0.183572	0.18918	0.168956	0.171602	0.171602	0.1413	0.14346	0.193331	0.139071	0.171944	0.172288	0.134616	0.185827	0.144016	0.146509	0.182699	0.174408	0.16437	0.144769	0.182699	0.028753	0.14383	0.142367	0.193331	0.138904	0.169279	0.184014	0.159669	0.162098	0.172984	0.161003	0.192258	0.202271	0.158887	0.163504	0.16322	0.130979	0.14291	0.143092	0.0965296	0.14383	0.185367	0.191209	0.141125	0.141125	0.177395	0.169279	0.171944	0.169279	0.138243	0.177011	0.171602	0.193331	0.179364	0.142367	0.172288	0.171263	0.178173	0.140776	0.149566	0.169604	0.184014	0.169604	0.185367	0.182269	0.114395	0.220489	0.169279	0.150849	0.171602	0.185367	0.144769	0.140258	0.140086	0.122026	0.123418	0.17663	0.148319	0.16437	0.144203	0.169279	0.145921	0.175506	0.135534	0.181421	0.174408	0.100498	0.204974	0.174048	0.15307	0.145727	0.14346	0.184461	0.146116	0.179768	0.187713	0.174048	0.180587	0.132688	0.181002	0.141125	0.168636	0.174048	0.169931	0.176252	0.173691	0.168318	0.154457	0.170592	0.175506	0.159146	0.162655	0.211692	0.190183	0.173336	0.149146	0.16615	0.0935473	0.184912	0.138904	0.181421	0.14183	0.172288	0.168002	0.172288	0.171944	0.146116	0.146706	0.163791	0	0.139071	0.149146	0.171263	0.142728	0.188686	0.139916	0.166759	0.142009	0.174408	0.143276	0.146706	0.149777	0.167376	0.169931	0.166453	0.142187	0.161547	0.169279	0.14043	0.170592	0.143644	0.172288	0.148319	0.116057	0.171602	0.167376	0.146312	0.16322	0.165549	0.138407	0.143092	0.148319	0.161547	0.147104	0.177782	0.174048	0.177782	0.172288	0.176252	0.181002	0.133272	0.179364	0.136157	0.175506	0.183134	0.156373	0.171602	0.177011	0.140776	0.169604	0.165848	0.14791	0.142367	0.17663	0.138738	0.162098	0.139916	0.178567	0.169279	0.133716	0.173691	0.177782	0.149777	0.179768	0.134767	0.127488	0.182699	0.141125	0.169604	0.175137	0.180587	0.0448126	0.158887	0.144769	0.126215	0.143276	0.168002	0.169604	0.170926	0.192258	0.158119	0.158119	0.137268	0.157865	0.16322	0.14383	0.153758	0.15399	0.153528	0.153758	0.153298	0.146706	0.140603	0.142367	0.146509	0.169604	0.181843	0.171602	0.172635	0.180176	0.178567	0.142367	0.178567	0.178964	0.178567	0.178567	0.178567	0.178567	0.178567	0.178567	0.178567	0.178567	0.0978761	0.206387	0.178173	0.162937	0.169931	0.145534	0.144769	0.144959	0.142009	0.124977	0.120677	0.13663	0.165848	0.187713	0.163791	0.197886	0.165848	0.200976	0.179364	0.180176	0.180176	0.181421	0.179364	0.187235	0.168956	0.17026	0.184461	0.0446548	0.145921	0.176252	0.169604	0.169279	0.169604	0.169279	0.167688	0.183572	0.196126	0.176252	0.180176	0.16615	0.181421	0.182699	0.167688	0.179364	0.152617	0.178964	0.169604	0.160733	0.0960902	0.180176	0.199098	0.202271	0.188686	0.175506	0.125964	0.183134	0.187235	0.180176	0.181421	0.181843	0.170592	0.177395	0.157613	0.15863	0.158119	0.180587	0.15307	0.158119	0.158373	0.158373	0.15863	0.158119	0.15863	0.158887	0.158373	0.157113	0.165251	0.168318	0.148938	0.181843	0.167376	0.137429	0.136788	0.142187	0.200976	0.141476	0.147304	0.140603	0.141476	0.194988	0.172288	0.200976	0.15307	0.184014	0.183572	0.162098	0.175506	0.159407	0.140258	0.184014	0.146116	0.175506	0.142187	0.171263	0.177011	0.174048	0.174408	0.174408	0.174048	0.173336	0.157613	0.169931	0.14515	0.137268	0.137268	0.178964	0.183572	0.168318	0.130562	0.171602	0.175878	0.169604	0.169604	0.17026	0.17026	0.171263	0.193877	0.169931	0.175137	0.171263	0.171263	0.171263	0.171263	0.15863	0.157613	0.0928485	0.172635	0.175137	0.17026	0.180587	0.182699	0.164079	0.183572	0.181421	0.165549	0.155887	0.163791	0.13759	0.14515	0.146312	0.146116	0.14515	0.146312	0.146312	0.146312	0.146116	0.146312	0.146312	0.147104	0.145341	0.14515	0.144959	0.146116	0.146116	0.14515	0.146312	0.146706	0.145921	0.145727	0.146509	0.146509	0.14515	0.145727	0.146312	0.146312	0.147104	0.146312	0.147304	0.146116	0.145534	0.146116	0.146116	0.146116	0.147104	0.177782	0.181002	0.141653	0.139071	0.139071	0.170592	0.192258	0.0984667	0.207842	0.140776	0.140258	0.169279	0.17026	0.167688	0.174771	0.168636	0.145727	0.188686	0.216771	0.175137	0.142547	0.142547	0.142547	0.142547	0.142547	0.142547	0.142547	0.178964	0.144959	0.167688	0.140603	0.18918	0.163504	0.16437	0.0941388	0.172288	0.142728	0.199716	0.179768	0.147304	0.140603	0.146312	0.218593	0.174048	0.17663	0.140603	0.141125	0.138738	0.143092	0.169604	0.120346	0.120127	0.175878	0.142187	0.188197	0.154223	0.168318	0.180587	0.182699	0.187235	0.154692	0.174408	0.174048	0.169604	0.173336	0.169931	0.14095	0.210114	0.171263	0.187713	0.169931	0.144203	0.145921	0.162376	0.166759	0.196126	0.180176	0.140258	0.173691	0.181002	0.188197	0.205675	0.143276	0.183572	0.172288	0.178173	0.145921	0.130701	0.184461	0.144769	0.201619	0.170926	0.169279	0.168318	0.14515	0.174048	0.164079	0.163504	0.190693	0.167376	0.175878	0.177011	0.176252	0.172984	0.174771	0.180587	0.13538	0.175137	0.173336	0.16437	0.14043	0.177395	0.18918	0.192258	0.178964	0.143644	0.0955937	0.193331	0.172635	0.178964	0.144579	0.149777	0.181421	0.17663	0.188197	0.182699	0.171944	0.184912	0.172288	0.168956	0.172288	0.172984	0.168636	0.177782	0.171263	0.199716	0.142367	0.142367	0.177395	0.169604	0.142367	0.167376	0.169931	0.17026	0.174771	0.159933	0.158887	0.15863	0.177782	0.158119	0.173691	0.192258	0.11478	0.169279	0.194429	0.191731	0.176252	0.202933	0.167376	0.121234	0.181002	0.172635	0.138243	0.172288	0.138572	0.144391	0.197886	0.168636	0.144579	0.143644	0.110807	0.171602	0.185367	0.17026	0.190693	0.14383	0.169931	0.172288	0.178173	0.114395	0.168956	0.170592	0.168956	0.185367	0.185827	0.145727	0.169604	0.179768	0.161003	0.162098	0.178173	0.162376	0.156129	0.162376	0.169931	0.168636	0.194429	0.175506	0.177011	0.17663	0.172984	0.163504	0.143276	0.179768	0.175878	0.161003	0.186761	0.178173	0.162098	0.144016	0.17663	0.180587	0.16615	0.179768	0.169931	0.183572	0.172984	0.188686	0.171944	0.152843	0.171944	0.188686	0.185367	0.181421	0.143644	0.138904	0.186761	0.151066	0.178173	0.184014	0.186761	0.188686	0.171602	0.180587	0.177011	0.155405	0.169931	0.180176	0.165549	0.181421	0.147505	0.157865	0.182269	0.17663	0.15863	0.174048	0.166453	0.153298	0.171944	0.131968	0.141476	0.146509	0.146312	0.179364	0.165848	0.181843	0.179768	0.163504	0.184461	0.170592	0.154457	0.181843	0.175137	0.176252	0.184461	0.14095	0.161822	0.175506	0.176252	0.153528	0.181421	0.153298	0.185827	0.174048	0.155645	0.146509	0.145534	0.146116	0.179364	0.162098	0.180176	0.186292	0.186292	0.15307	0.152617	0.14515	0.16615	0.186292	0.176252	0.177011	0.185367	0.173336	0.148731	0.170926	0.181002	0.174771	0.178567	0.178567	0.173691	0.161822	0.162655	0.177011	0.14383	0.171944	0.188686	0.167376	0.140258	0.170926	0.178567	0.168636	0.168636	0.170592	0.143276	0.177782	0.171602	0.184461	0.176252	0.163791	0.146509	0.185367	0.184014	0.173691	0.192791	0.188197	0.184461	0.117372	0.186292	0.146312	0.146312	0.145534	0.175506	0.140603	0.147104	0.198488	0.139071	0.178567	0.16437	0.141653	0.172288	0.170926	0.182699	0.122485	0.187235	0.180587	0.180587	0.185367	0.146312	0.182269	0.174771	0.177782	0.158887	0.175137	0.192258	0.186292	0.181421	0.146905	0.188686	0.196705	0.175878	0.178567	0.178567	0.177782	0.187713	0.175137	0.148731	0.182699	0.144391	0.148938	0.145921	0.149566	0.174408	0.144959	0.148524	0.161547	0.17026	0.152843	0.150633	0.153298	0.148938	0.152843	0.148938	0.149146	0.144959	0.179364	0.148938	0.150633	0.14999	0.144203	0.150849	0.171944	0.138407	0.168318	0.137107	0.172288	0.170926	0.191731	0.14346	0.174048	0.140603	0.164079	0.139745	0.172288	0.171944	0.144391	0.194429	0.16615	0.193877	0.169604	0.174771	0.172288	0.171944	0.119692	0.172635	0.149356	0.184014	0.158373	0.115365	0.14183	0.174048	0.171944	0.172984	0.171263	0.204284	0.169931	0.207109	0.173336	0.171944	0.149146	0.181843	0.152169	0.182269	0.169604	0.150417	0.187235	0.115463	0.179768	0.140603	0.182699	0.112794	0.151285	0.144769	0.168002	0.146312	0.169931	0.181002	0.113446	0.182699	0.171263	0.139745	0.182699	0.181843	0.196705	0.177782	0.200342	0.209345	0.186292	0.161822	0.186292	0.192258	0.181843	0.144769	0.194429	0.181002	0.14095	0.144579	0.182269	0.172984	0.187713	0.139745	0.179768	0.161547	0.119583	0.156619	0.144579	0.179364	0.217673	0.15863	0.142187	0.142187	0.180176	0.170926	0.172984	0.172635	0.172635	0.196126	0.184461	0.169279	0.142009	0.150203	0.151946	0.17663	0.151285	0.177782	0.16437	0.181421	0.148731	0.145921	0.145341	0.154223	0.150203	0.151066	0.161822	0.165848	0.142187	0.182699	0.162376	0.181421	0.177395	0.178173	0.177782	0.181843	0.184014	0.181002	0.178567	0.178173	0.178567	0.187235	0.170926	0.191209	0.170926	0.178964	0.186761	0.167688	0.155166	0.172984	0.146312	0.147304	0.169279	0.179364	0.181843	0.14999	0.179768	0.173336	0.167376	0.177782	0.142187	0.181421	0.159669	0.182699	0.172635	0.168318	0.186761	0.148731	0.140603	0.171263	0.169279	0.166453	0.185367	0.175878	0.181421	0.185827	0.188197	0.178964	0.168956	0.149777	0.202271	0.188686	0.171944	0.172288	0.181421	0.159146	0.0423781	0.177782	0.184461	0.187713	0.184912	0.186761	0.14791	0.172635	0.14791	0.183134	0.184912	0.152617	0.184912	0.180176	0.164955	0.158887	0.164079	0.177395	0.181421	0.156619	0.158373	0.156129	0.140258	0.187713	0.170592	0.177782	0.185367	0.175137	0.146509	0.185827	0.161547	0.202271	0.170926	0.153298	0.187713	0.14791	0.184014	0.17663	0.139576	0.180587	0.164079	0.182699	0.184912	0.178964	0.148114	0.181843	0.165848	0.171944	0.163791	0.148319	0.170926	0.184912	0.160198	0.184014	0.183572	0.150417	0.180587	0.161003	0.177782	0.155166	0.174771	0.147707	0.187713	0.15399	0.149146	0.150203	0.144203	0.177011	0.178567	0.180176	0.171944	0.183572	0.182269	0.181843	0.185827	0.162098	0.163504	0.141125	0.185367	0.184912	0.179364	0.181002	0.15307	0.196705	0.151066	0.150633	0.185367	0.179768	0.171944	0.144016	0.156619	0.161003	0.147304	0.185367	0.17026	0.183572	0.179768	0.148319	0.159407	0.161822	0.184014	0.177011	0.157113	0.184461	0.175878	0.161274	0.183572	0.164662	0.176252	0.146905	0.196126	0.180176	0.188197	0.171602	0.173336	0.151066	0.151504	0.151725	0.188686	0.147304	0.146706	0.181843	0.187235	0.150849	0.151504	0.162098	0.146706	0.177782	0.188197	0.184461	0.173336	0.182699	0.187713	0.183572	0.152169	0.162937	0.160198	0.172635	0.171944	0.146706	0.160733	0.187235	0.151066	0.148319	0.171944	0.162655	0.159146	0.162376	0.173336	0.169931	0.153758	0.177395	0.175506	0.181421	0.151504	0.182269	0.177782	0.161003	0.161547	0.146706	0.121122	0.151285	0.150633	0.168318	0.167376	0.175137	0.177395	0.133125	0.182699	0.132399	0.132543	0.164662	0.14291	0.113166	0.181843	0.187235	0.16615	0.130012	0.169604	0.184461	0.165848	0.14515	0.145921	0.145921	0.145921	0.154928	0.147707	0.181002	0.131542	0.151066	0.182699	0.14999	0.181843	0.151066	0.171944	0.171944	0.187713	0.186761	0.184014	0.171944	0.133125	0.144016	0.151725	0.150633	0.150417	0.151066	0.149146	0.174048	0.158119	0.157362	0.168636	0.169931	0.133125	0.183572	0.167067	0.15863	0.149777	0.144959	0.182699	0.149356	0.182699	0.165251	0.189679	0.146706	0.18918	0.150417	0.148319	0.197292	0.171944	0.148319	0.185367	0.148524	0.169279	0.150203	0.146312	0.146312	0.148319	0.158373	0.180587	0.146509	0.185367	0.168956	0.171602	0.157113	0.133125	0.184461	0.132255	0.154928	0.151725	0.127617	0.180587	0.181421	0.162937	0.16322	0.187235	0.184461	0.185367	0.181843	0.173336	0.187713	0.18918	0.182699	0.195553	0.190693	0.188686	0.181843	0.152169	0.185367	0.16322	0.182699	0.185827	0.151946	0.151285	0.180587	0.178567	0.170592	0.170592	0.150633	0.186292	0.191209	0.178567	0.178567	0.151504	0.179768	0.155887	0.170592	0.170592	0.178567	0.18918	0.18918	0.171602	0.179364	0.184912	0.179768	0.156865	0.177011	0.154692	0.156129	0.174048	0.175878	0.164955	0.181002	0.180587	0.180587	0.155645	0.170592	0.170926	0.180176	0.172635	0.157362	0.174771	0.165549	0.181421	0.177782	0.185827	0.188197	0.152843	0.174408	0.187235	0.15307	0.175506	0.188197	0.174771	0.174048	0.171944	0.174771	0.182699	0.151946	0.179768	0.171602	0.172635	0.175137	0.183572	0.170592	0.172635	0.138572	0.180176	0.174048	0.187713	0.163504	0.182699	0.169931	0.182699	0.180176	0.179768	0.180176	0.169931	0.169279	0.131968	0.181843	0.181421	0.155405	0.182699	0.168318	0.188197	0.16437	0.168956	0.183134	0.200976	0.201619	0.196705	0.176252	0.171602	0.178567	0.174771	0.187235	0.203604	0.182269	0.186292	0.186761	0.182269	0.182699	0.170926	0.181002	0.182699	0.188686	0.179364	0.178567	0.182269	0.184461	0.184461	0.181002	0.187713	0.155887	0.183572	0.183572	0.150417	0.158119	0.180176	0.183572	0.184912	0.177011	0.189679	0.163504	0.175878	0.186292	0.174048	0.180587	0.177011	0.154223	0.190183	0.185827	0.160733	0.181421	0.168636	0.168956	0.171263	0.175506	0.187235	0.169279	0.158373	0.177011	0.154223	0.178567	0.178567	0.184461	0.191209	0.177395	0.183134	0.181421	0.162937	0.186292	0.18918	0.183134	0.181002	0.175506	0.164662	0.168956	0.120677	0.176252	0.177782	0.182269	0.183572	0.171944	0.161274	0.186761	0.171944	0.178173	0.170926	0.180587	0.182269	0.151504	0.172635	0.178964	0.166453	0.184912	0.184461	0.151946	0.172288	0.180176	0.187713	0.152169	0.185827	0.180176	0.152843	0.14291	0.170592	0.164955	0.177011	0.16322	0.172984	0.185827	0.168318	0.170926	0.158119	0.145727	0.168318	0.180587	0.164079	0.183134	0.18918	0.175506	0.177011	0.175137	0.175506	0.170926	0.175878	0.181843	0.171263	0.181843	0.156865	0.177011	0.174048	0.187235	0.175878	0.173691	0.173691	0.178964	0.186761	0.171263	0.186761	0.161547	0.162937	0.166759	0.184014	0.161547	0.184461	0.184912	0.161003	0.172984	0.183572	0.185367	0.171602	0.150417	0.197886	0.200342	0.154928	0.161547	0.144579	0.178173	0.196126	0.183134	0.191731	0.187713	0.188686	0.188197	0.156129	0.177011	0.179768	0.175878	0.174771	0.180587	0.187713	0.148319	0.186292	0.193331	0.164955	0.186292	0.175878	0.185827	0.17663	0.173336	0.181002	0.185827	0.178964	0.177395	0.174771	0.157613	0.161547	0.177395	0.180176	0.182699	0.175137	0.187235	0.186292	0.186292	0.174771	0.184461	0.150203	0.186292	0.184912	0.181002	0.177395	0.178964	0.185367	0.171263	0.146509	0.174408	0.162655	0.131683	0.187713	0.152392	0.172984	0.143276	0.147304	0.152392	0.153528	0.158373	0.169279	0.185367	0.181002	0.186761	0.17026	0.160198	0.187235	0.177011	0.176252	0.17026	0.142547	0.172984	0.151066	0.142187	0.186292	0.17026	0.176252	0.187713	0.152392	0.176252	0.179768	0.174408	0.172984	0.186292	0.174771	0.14383	0.170926	0.169931	0.1413	0.169931	0.168636	0.145727	0.14291	0.14291	0.170592	0.145727	0.168318	0.169279	0.144016	0.143092	0.143644	0.146312	0.144016	0.144203	0.170592	0.168956	0.181843	0.147707	0.141476	0.160733	0.168956	0.181843	0.183134	0.182269	0.143092	0.143092	0.142547	0.184912	0.182269	0.143092	0.158887	0.160733	0.196126	0.185827	0.186761	0.170926	0.146706	0.187235	0.187713	0.18918	0.176252	0.162376	0.188197	0.170926	0.184912	0.169931	0.170592	0.185367	0.187235	0.165549	0.150633	0.178567	0.185827	0.175878	0.185367	0.188686	0.187713	0.188686	0.186292	0.177395	0.178964	0.179364	0.179364	0.14346	0.144203	0.184912	0.200976	0.140776	0.143092	0.142728	0.143276	0.179364	0.144016	0.168318	0.168318	0.170592	0.186292	0.202271	0.169279	0.186292	0.186292	0.212502	0.192258
GCF_014649135.1	0.152617	0.169604	0.155887	0.192791	0.193877	0.183572	0.184014	0.171944	0.146509	0.137429	0.172288	0.162376	0.172635	0.179364	0.179364	0.188197	0.122949	0.14291	0.135689	0.139239	0.181421	0.172288	0.169931	0.150633	0.181421	0.179364	0.141125	0.191209	0.191209	0.142728	0.17663	0.171602	0.181843	0.182269	0.193877	0.165848	0.171263	0.137915	0.18918	0.152617	0.14183	0.148938	0.162937	0.173336	0.164079	0.177782	0.175506	0.169931	0.163504	0.146905	0.168002	0.186761	0.144579	0.182269	0.169931	0.204974	0.169931	0.152617	0.147304	0.146706	0.140776	0.165251	0.181421	0.123418	0.128138	0.191209	0.17663	0.186761	0.159407	0.171602	0.142547	0.168956	0.162937	0.162937	0.182269	0.148938	0.143276	0.178173	0.177011	0.184912	0.168956	0.174771	0.187713	0.186292	0.140086	0.169604	0.171944	0.174048	0.172984	0.174048	0.173691	0.181421	0.178567	0.180176	0.174048	0.174048	0.171263	0.173336	0.136788	0.207109	0.173336	0.179768	0.171602	0.174048	0.142009	0.200976	0.174408	0.173691	0.190693	0.171263	0.174048	0.174048	0.172984	0.174048	0.14291	0.140776	0.178173	0.14291	0.157362	0.155166	0.124733	0.122833	0.172288	0.195553	0.132255	0.155645	0.126593	0.16437	0.168636	0.181843	0.191209	0.186761	0.169279	0.190183	0.158887	0.168002	0.143092	0.182269	0.177782	0.125715	0.172635	0.188197	0.177395	0.183572	0.193877	0.155645	0.227796	0.203604	0.177782	0.201619	0.128533	0.145341	0.141476	0.177395	0.145534	0.175137	0.169604	0.173691	0.15863	0.125345	0.174048	0.17663	0.132833	0.123773	0.124733	0.139576	0.181843	0.155405	0.15307	0.176252	0.173336	0.14791	0.174408	0.180587	0.183134	0.176252	0.173336	0.157113	0.164955	0.174048	0.184014	0.142547	0.172288	0.139745	0.146905	0.146116	0.149566	0.148114	0.148938	0.14383	0.146312	0.157113	0.135534	0.152843	0.157613	0.148114	0.148524	0.14183	0.146905	0.144391	0.148731	0.17663	0.152843	0.16615	0.191731	0.16437	0.193331	0.142009	0.125591	0.146509	0.192791	0.192258	0.138243	0.124733	0.139745	0.14515	0.175137	0.178964	0.163504	0.175137	0.174771	0.146706	0.153298	0.180587	0.178567	0.180587	0.181002	0.180176	0.204284	0.192791	0.172288	0.196126	0.196705	0.193331	0.167376	0.127359	0.16437	0.162937	0.177782	0.171263	0.14183	0.183572	0.177395	0.18918	0.181002	0.183134	0.122026	0.171602	0.174408	0.183134	0.174048	0.173336	0.174408	0.179364	0.174408	0.176252	0.171263	0.168318	0.133716	0.169604	0.173336	0.182699	0.174408	0.131968	0.144769	0.169931	0.175878	0.172288	0.178964	0.152169	0.123654	0.158373	0.162376	0.178173	0.186761	0.175137	0.209345	0.123773	0.177011	0.180176	0.152843	0.14183	0.194429	0.182269	0.180587	0.162937	0.180587	0.172984	0.187235	0.177782	0.177395	0.177395	0.214163	0.126466	0.17663	0.162098	0.127488	0.168956	0.174408	0.162937	0.171944	0.156129	0.133716	0.140258	0.186292	0.179768	0.151285	0.184014	0.15863	0.172288	0.191209	0.181421	0.172635	0.169279	0.177782	0.180587	0.170926	0.160198	0.178964	0.185827	0.182699	0.168956	0.169931	0.147707	0.181002	0.192258	0.168956	0.178173	0.17663	0.174408	0.181421	0.194988	0.175137	0.173691	0.146509	0.199098	0.14183	0.183572	0.189679	0.137268	0.162098	0.167688	0.176252	0.139576	0.178567	0.164662	0.160198	0.161822	0.172984	0.153298	0.136948	0.144959	0.152843	0.187713	0.13759	0.17663	0.157865	0.154928	0.129469	0.125222	0.122949	0.175878	0.177011	0.16322	0.170926	0.172635	0.172288	0.120127	0.190693	0.178173	0.142009	0.177782	0.138904	0.172635	0.185367	0.185827	0.134163	0.169604	0.168956	0.169931	0.169931	0.193877	0.17026	0.147304	0.169604	0.149566	0.172635	0.172288	0.193331	0.164079	0.175137	0.177782	0.178173	0.197292	0.200342	0.172635	0.170592	0.135072	0.188686	0.14346	0.177011	0.174048	0.174048	0.198488	0.139576	0.177395	0.125964	0.123536	0.181421	0.177395	0.172288	0.166453	0.146312	0.179364	0.160465	0.179364	0.151285	0.192258	0.171263	0.201619	0.207842	0.207842	0.175506	0.179364	0.191731	0.132255	0.124491	0.144016	0.146905	0.167376	0.186761	0.174408	0.141125	0.125964	0.181002	0.177395	0.175878	0.146312	0.175506	0.181002	0.181002	0.150417	0.160198	0.178567	0.177782	0.190183	0.171602	0.184014	0.181421	0.163791	0.183572	0.171263	0.185827	0.186761	0.184912	0.182269	0.150849	0.171602	0.200976	0.13759	0.164955	0.179364	0.185827	0.177782	0.121122	0.177395	0.126089	0.14383	0.150849	0.178567	0.123066	0.12237	0.122485	0.12214	0.12214	0.171944	0.186292	0.143276	0.173691	0.16615	0.146706	0.146706	0.144959	0.144959	0.178567	0.142728	0.16615	0.172984	0.186292	0.186292	0.17663	0.160733	0.197886	0.163791	0.163791	0.164079	0.162937	0.16437	0.165251	0.164662	0.162937	0.162937	0.164662	0.165549	0.166759	0.165549	0.164662	0.165251	0.16615	0.16437	0.164079	0.16437	0.16615	0.162937	0.162655	0.166453	0.165549	0.14383	0.146116	0.181843	0.14291	0.175878	0.154928	0.14999	0.167067	0.168002	0.168002	0.125345	0.180176	0.128799	0.175506	0.184461	0.145534	0.144769	0.148731	0.175506	0.187713	0.121685	0.161547	0.136471	0.183572	0.143276	0.173691	0.139407	0.192258	0.156129	0.150203	0.120788	0.165848	0.181843	0.177395	0.202271	0.139576	0.188197	0.172984	0.188686	0.214163	0.214163	0.205675	0.149566	0.146905	0.150633	0.139576	0.184014	0.144959	0.132979	0.13084	0.13084	0.173336	0.191209	0.15863	0.158373	0.15863	0.159146	0.159669	0.158887	0.160198	0.161822	0.158887	0.159933	0.158887	0.139239	0.170926	0.179768	0.139576	0.178567	0.150633	0.140603	0.136	0.176252	0.186761	0.167067	0.182269	0.147304	0.168002	0.174771	0.149566	0.125222	0.125222	0.125222	0.125222	0.125222	0.139407	0.194988	0.139916	0.167067	0.178567	0.171602	0.17663	0.180587	0.179364	0.169279	0.16437	0.163791	0.177011	0.162098	0.171944	0.139576	0.171602	0.136948	0.174771	0.167067	0.14095	0.189679	0.150849	0.169604	0.186761	0.177395	0.159146	0.14043	0.174771	0.124977	0.139576	0.160733	0.180176	0.185827	0.156865	0.184014	0.163791	0.128007	0.160733	0.14999	0.147707	0.185367	0.167688	0.17026	0.170592	0.172288	0.152169	0.184912	0.185367	0.184912	0.184912	0.171263	0.148319	0.128932	0.177782	0.164955	0.181002	0.147505	0.172984	0.164955	0.132399	0.148319	0.147304	0.17026	0.169604	0.169931	0.177011	0.177782	0.177782	0.17663	0.169604	0.162937	0.173691	0.170592	0.124977	0.152617	0.191209	0.146509	0.172288	0.141125	0.172288	0.169279	0.169931	0.169279	0.170926	0.163504	0.140776	0.173336	0.186761	0.182269	0.169604	0.173691	0.164079	0.17663	0.180587	0.168002	0.168636	0.169931	0.194429	0.152617	0.175506	0.189679	0.185827	0.16322	0.174408	0.168002	0.126215	0.126974	0.193331	0.125468	0.169279	0.169604	0.132833	0.187713	0.127102	0.127617	0.177782	0.177782	0.164079	0.137915	0.191209	0.141125	0.140776	0.144391	0.190183	0.14183	0.16615	0.186292	0.161547	0.157865	0.166759	0.158887	0.190693	0.200342	0.156373	0.168636	0.168318	0.138572	0.144391	0.144391	0.139239	0.150203	0.181421	0.190693	0.124612	0.124612	0.175878	0.161003	0.173336	0.164955	0.12237	0.175506	0.174771	0.192791	0.181843	0.132399	0.171263	0.183134	0.178173	0.127877	0.154692	0.162098	0.181421	0.171602	0.181421	0.186292	0.143092	0.204974	0.16322	0.149777	0.174048	0.192258	0.143276	0.1314	0.130979	0.147707	0.150417	0.177782	0.142547	0.164079	0.139916	0.171602	0.13492	0.183134	0.132688	0.181843	0.172984	0.148114	0.206387	0.180176	0.159146	0.141476	0.139916	0.186292	0.140086	0.178567	0.18918	0.169279	0.179364	0.142547	0.181002	0.127359	0.166453	0.177395	0.165848	0.174048	0.171944	0.171263	0.158887	0.174048	0.179768	0.160465	0.160465	0.204284	0.188686	0.168636	0.146116	0.164955	0.139407	0.182699	0.118306	0.181002	0.124855	0.171602	0.17663	0.169931	0.168956	0.141476	0.145341	0.165251	0.139071	0	0.139576	0.173691	0.145727	0.184912	0.130979	0.168002	0.140603	0.175137	0.142367	0.140603	0.144769	0.171263	0.168318	0.177782	0.134464	0.167688	0.170592	0.137429	0.171263	0.141476	0.175137	0.135534	0.144769	0.184014	0.175506	0.142187	0.169279	0.160465	0.123183	0.139071	0.142547	0.159146	0.151725	0.180587	0.177011	0.167688	0.172288	0.180176	0.181843	0.138407	0.177395	0.143276	0.175137	0.183134	0.156619	0.170592	0.179768	0.12584	0.164662	0.169931	0.145341	0.144579	0.180587	0.136157	0.159669	0.122601	0.181002	0.169931	0.105732	0.170926	0.179364	0.150633	0.178964	0.144769	0.134767	0.190183	0.145534	0.177782	0.17026	0.185827	0.137915	0.157865	0.136157	0.149356	0.136788	0.161274	0.174408	0.171263	0.188197	0.157362	0.157362	0.118516	0.15863	0.166759	0.149146	0.155405	0.155887	0.154928	0.155405	0.154692	0.146905	0.139745	0.145341	0.128007	0.165251	0.185827	0.161274	0.168956	0.181843	0.181421	0.139071	0.178964	0.178964	0.178964	0.178964	0.178964	0.178964	0.178964	0.178964	0.178964	0.178964	0.144959	0.196705	0.175506	0.162937	0.164955	0.140603	0.142547	0.1413	0.124371	0.149356	0.146312	0.148731	0.171602	0.170592	0.159933	0.202271	0.171944	0.200342	0.185367	0.180587	0.179364	0.182269	0.187713	0.185827	0.179364	0.165848	0.181002	0.137429	0.144959	0.182269	0.174048	0.174771	0.174408	0.174771	0.173336	0.181002	0.193877	0.186292	0.188197	0.175137	0.181843	0.187235	0.171602	0.184014	0.158373	0.182269	0.181421	0.164955	0.14515	0.179364	0.202933	0.206387	0.188197	0.174771	0.152617	0.183572	0.188197	0.180176	0.182269	0.179768	0.173691	0.17663	0.154223	0.155166	0.154457	0.189679	0.149146	0.154457	0.154457	0.154928	0.155166	0.154223	0.154223	0.154223	0.154457	0.155405	0.174408	0.161822	0.129876	0.193331	0.162937	0.121346	0.119261	0.124733	0.200976	0.126089	0.14291	0.139239	0.126089	0.183134	0.174048	0.204974	0.14515	0.191209	0.190183	0.161274	0.173336	0.152843	0.12634	0.180176	0.151066	0.172984	0.139239	0.178567	0.182699	0.177395	0.177395	0.177782	0.177395	0.17663	0.156865	0.170926	0.142728	0.121234	0.121234	0.181002	0.190693	0.164662	0.146312	0.171602	0.169279	0.16615	0.16615	0.164662	0.164662	0.170592	0.192258	0.180176	0.179364	0.169931	0.169931	0.169931	0.169931	0.163791	0.15863	0.139916	0.172635	0.183134	0.172984	0.182269	0.185827	0.163791	0.181421	0.185827	0.174408	0.156373	0.160733	0.121459	0.128401	0.128007	0.127488	0.128401	0.128007	0.128007	0.128138	0.127488	0.128007	0.128007	0.127877	0.127359	0.128401	0.12723	0.130149	0.127488	0.128401	0.128007	0.130286	0.127877	0.128007	0.128401	0.128401	0.128401	0.128007	0.128007	0.128007	0.128007	0.128007	0.128799	0.127102	0.124977	0.127102	0.127102	0.127102	0.128401	0.179364	0.181002	0.148938	0.120127	0.120236	0.171944	0.192258	0.141653	0.215016	0.125222	0.00617624	0.16437	0.164955	0.167067	0.180587	0.173691	0.127102	0.181421	0.223483	0.175137	0.131683	0.131683	0.131683	0.131683	0.131683	0.131683	0.131683	0.172635	0.138407	0.160733	0.124855	0.180176	0.15863	0.160198	0.14095	0.171602	0.142367	0.194429	0.176252	0.151946	0.125964	0.142009	0.210114	0.181843	0.177782	0.124855	0.145534	0.136157	0.14515	0.172288	0.139407	0.138572	0.185367	0.138738	0.191209	0.155166	0.165549	0.181421	0.185367	0.185367	0.154457	0.177395	0.177395	0.167688	0.17663	0.16615	0.142728	0.196705	0.169279	0.185827	0.16437	0.145921	0.151725	0.168002	0.169604	0.207109	0.179768	0.137429	0.175878	0.181002	0.188686	0.204974	0.142367	0.183134	0.170592	0.181421	0.12723	0.14515	0.182699	0.141476	0.199716	0.16437	0.162937	0.163791	0.139239	0.176252	0.16615	0.156129	0.191731	0.174048	0.177011	0.171602	0.169931	0.172288	0.175506	0.182699	0.140776	0.168956	0.173691	0.166453	0.125964	0.177395	0.196126	0.199098	0.181002	0.143092	0.147505	0.18918	0.171944	0.180176	0.142728	0.140603	0.180176	0.175878	0.188197	0.186761	0.174048	0.186292	0.174771	0.169279	0.174771	0.172635	0.169279	0.179768	0.173691	0.200342	0.139576	0.139576	0.171263	0.16322	0.145727	0.168318	0.16322	0.171263	0.178567	0.158119	0.156129	0.157613	0.179768	0.148938	0.177395	0.192258	0.141476	0.166453	0.194988	0.189679	0.185367	0.203604	0.164955	0.147104	0.185827	0.175506	0.12101	0.178173	0.141653	0.140086	0.202271	0.163504	0.151946	0.152392	0.145341	0.164662	0.186761	0.177782	0.193331	0.128138	0.161822	0.17663	0.172984	0.143276	0.171263	0.162937	0.171263	0.186761	0.186761	0.142009	0.169604	0.188686	0.166759	0.162655	0.173336	0.164955	0.158119	0.164955	0.164662	0.165549	0.195553	0.180587	0.181843	0.181421	0.173336	0.164079	0.139239	0.181843	0.174771	0.164955	0.190183	0.180176	0.161547	0.141125	0.181421	0.185827	0.168002	0.18918	0.181843	0.185827	0.184461	0.181843	0.170926	0.145727	0.17026	0.194429	0.178173	0.184014	0.148731	0.140086	0.184014	0.155166	0.179364	0.184014	0.186761	0.180587	0.172635	0.18918	0.179364	0.157362	0.161003	0.187235	0.16322	0.190693	0.153298	0.161003	0.180176	0.184912	0.161547	0.170592	0.162376	0.155887	0.175137	0.137915	0.124612	0.152617	0.153298	0.191209	0.167067	0.188197	0.186761	0.162937	0.180587	0.171602	0.160198	0.181421	0.181002	0.187713	0.178173	0.14346	0.165251	0.180587	0.187713	0.157865	0.185827	0.157362	0.178964	0.177011	0.159933	0.152169	0.153298	0.151725	0.17663	0.161547	0.182269	0.193331	0.185827	0.151066	0.151504	0.146905	0.168002	0.179768	0.179768	0.175506	0.180176	0.173336	0.154223	0.173336	0.18918	0.177782	0.18918	0.18918	0.175137	0.159669	0.162098	0.181002	0.14383	0.171263	0.189679	0.174771	0.124733	0.164955	0.178173	0.162376	0.162655	0.174408	0.1413	0.173691	0.165549	0.183572	0.187713	0.162937	0.148114	0.184912	0.185367	0.173691	0.204284	0.184461	0.186761	0.147304	0.187713	0.141653	0.129604	0.128138	0.174408	0.123183	0.150203	0.209345	0.142547	0.187713	0.160198	0.123183	0.175878	0.175137	0.183572	0.148524	0.182699	0.178964	0.178964	0.186761	0.139745	0.193331	0.187713	0.172288	0.153528	0.181843	0.180587	0.18918	0.17663	0.153758	0.198488	0.194429	0.180176	0.188686	0.174048	0.172288	0.188686	0.178567	0.129876	0.181002	0.140776	0.144391	0.130286	0.14183	0.178173	0.142728	0.12974	0.157613	0.165549	0.155645	0.155405	0.146116	0.145341	0.145534	0.145534	0.145341	0.144016	0.178567	0.145341	0.156129	0.146509	0.144203	0.156619	0.173336	0.121798	0.164662	0.119909	0.168002	0.164079	0.191209	0.125715	0.177782	0.124977	0.167376	0.138572	0.171263	0.183572	0.136471	0.188686	0.15863	0.194429	0.169604	0.177011	0.177395	0.177011	0.146905	0.174048	0.14346	0.191731	0.162376	0.142728	0.138904	0.169279	0.170592	0.172635	0.167688	0.196705	0.173691	0.200342	0.177395	0.170926	0.139745	0.185367	0.151066	0.183572	0.171944	0.155887	0.190183	0.14291	0.184014	0.123536	0.184014	0.146509	0.15399	0.14999	0.179768	0.150633	0.17026	0.183134	0.146509	0.194988	0.169931	0.149356	0.183572	0.181843	0.200976	0.171944	0.193877	0.208588	0.186292	0.160733	0.178964	0.193877	0.185367	0.15307	0.197292	0.189679	0.139745	0.138407	0.183572	0.173336	0.187235	0.144016	0.175506	0.160198	0.147505	0.154692	0.138407	0.181843	0.211692	0.15863	0.14095	0.14095	0.177395	0.17026	0.17026	0.175506	0.175878	0.193877	0.180587	0.164955	0.127617	0.150633	0.155166	0.178964	0.154223	0.179364	0.162655	0.18918	0.151946	0.148938	0.14095	0.153298	0.150417	0.148731	0.162655	0.167376	0.142009	0.180176	0.162376	0.183572	0.183572	0.174048	0.183572	0.173691	0.181843	0.18918	0.185367	0.179768	0.18918	0.190183	0.174408	0.188197	0.172635	0.180587	0.184461	0.16437	0.157113	0.172635	0.15399	0.151504	0.173336	0.173691	0.174408	0.151725	0.171944	0.178173	0.164079	0.175878	0.126593	0.174408	0.160198	0.183134	0.178173	0.171944	0.179364	0.154223	0.123773	0.170592	0.172635	0.168318	0.186761	0.179768	0.174408	0.177782	0.181843	0.179768	0.173336	0.151066	0.196126	0.191731	0.17026	0.171602	0.175506	0.165251	0.14043	0.180176	0.185367	0.181002	0.183572	0.178567	0.152843	0.178173	0.152843	0.181421	0.180587	0.148938	0.184912	0.174408	0.162098	0.157865	0.161274	0.182269	0.187235	0.161822	0.158887	0.157613	0.138243	0.191731	0.171602	0.179364	0.184014	0.181002	0.152617	0.17663	0.159146	0.196126	0.172635	0.154223	0.177011	0.152843	0.183134	0.177011	0.138738	0.182699	0.161003	0.175878	0.181421	0.177011	0.152843	0.187713	0.160198	0.172984	0.162937	0.153758	0.170926	0.184461	0.159146	0.183572	0.185367	0.150849	0.174048	0.164079	0.177011	0.152843	0.164955	0.149146	0.181002	0.14999	0.144391	0.147505	0.146706	0.179768	0.184912	0.180587	0.175878	0.184912	0.192791	0.189679	0.177782	0.162376	0.161547	0.124371	0.180176	0.184912	0.182269	0.183572	0.157865	0.193877	0.150849	0.150633	0.192791	0.181843	0.173336	0.128666	0.161822	0.162098	0.152392	0.183134	0.17026	0.185367	0.186292	0.153758	0.158119	0.160733	0.188686	0.181002	0.165251	0.186292	0.175878	0.161822	0.184014	0.165549	0.170926	0.158373	0.197886	0.180587	0.192791	0.171602	0.171602	0.148731	0.152617	0.14999	0.190693	0.143092	0.153528	0.182699	0.191731	0.145534	0.14999	0.162937	0.15399	0.178964	0.188686	0.178567	0.178964	0.182699	0.187235	0.188197	0.148938	0.164955	0.159933	0.172984	0.175878	0.152843	0.160465	0.180587	0.150417	0.148731	0.176252	0.16322	0.157613	0.162098	0.174771	0.172984	0.156129	0.180587	0.174771	0.185827	0.148938	0.181002	0.185367	0.161003	0.162937	0.15307	0.146706	0.149566	0.150417	0.171944	0.166453	0.173691	0.185827	0.139239	0.179364	0.137268	0.13759	0.161822	0.139745	0.14291	0.183572	0.192258	0.16322	0.146706	0.172984	0.186761	0.162655	0.154457	0.144391	0.144391	0.144579	0.157613	0.150633	0.185827	0.139071	0.150417	0.179364	0.146509	0.183572	0.14999	0.175878	0.175878	0.191731	0.188197	0.18918	0.175878	0.139239	0.152843	0.152169	0.153528	0.148938	0.152392	0.149146	0.168318	0.160198	0.160465	0.171602	0.172635	0.138243	0.185367	0.163504	0.163791	0.148731	0.142547	0.179768	0.149146	0.179768	0.168636	0.190183	0.145727	0.17663	0.15307	0.146905	0.200342	0.17026	0.156129	0.180176	0.148114	0.168002	0.153298	0.138079	0.138079	0.147505	0.159933	0.17663	0.148938	0.185827	0.168002	0.172635	0.163504	0.137753	0.187235	0.13759	0.157613	0.150417	0.146509	0.18918	0.191209	0.159407	0.161547	0.186761	0.190183	0.180587	0.183572	0.179768	0.194988	0.183134	0.192258	0.197292	0.194429	0.184014	0.183134	0.155887	0.182269	0.161822	0.183134	0.189679	0.154692	0.153528	0.174048	0.186292	0.169931	0.169931	0.15399	0.186761	0.194429	0.180587	0.184461	0.153758	0.184461	0.154223	0.169931	0.169931	0.178567	0.192791	0.193331	0.169279	0.183572	0.18918	0.184912	0.161822	0.190183	0.160465	0.160198	0.177011	0.178964	0.159933	0.181002	0.181843	0.183572	0.158373	0.169931	0.174771	0.188686	0.178964	0.163791	0.177782	0.162655	0.179768	0.185827	0.187713	0.187235	0.151066	0.174048	0.190693	0.159669	0.179364	0.191731	0.177011	0.172984	0.177011	0.180176	0.185367	0.155645	0.17663	0.168956	0.174408	0.178173	0.183134	0.163791	0.175137	0.124855	0.183572	0.178964	0.177395	0.162098	0.190693	0.170926	0.189679	0.184014	0.178173	0.175878	0.182699	0.162376	0.144769	0.175506	0.174048	0.157613	0.175137	0.175137	0.188686	0.162098	0.181843	0.173691	0.192258	0.192258	0.193331	0.17663	0.183572	0.181421	0.174408	0.189679	0.187713	0.173691	0.184912	0.185827	0.173691	0.185827	0.174408	0.172984	0.173336	0.180176	0.181843	0.183134	0.174048	0.184912	0.188197	0.174408	0.18918	0.155405	0.178964	0.187235	0.151946	0.157865	0.188197	0.184461	0.184912	0.18918	0.180176	0.162655	0.171602	0.184912	0.175137	0.182699	0.181421	0.161003	0.190693	0.188686	0.168636	0.175506	0.164079	0.162376	0.163504	0.181421	0.185367	0.172635	0.161822	0.173336	0.158887	0.183134	0.174048	0.187713	0.184912	0.185367	0.177782	0.184912	0.162655	0.182269	0.192258	0.183134	0.181421	0.174771	0.160733	0.165549	0.147304	0.180176	0.178173	0.185827	0.186292	0.171263	0.160733	0.191731	0.178964	0.172984	0.180587	0.175137	0.182699	0.145341	0.175878	0.174048	0.162098	0.186761	0.186761	0.154692	0.174048	0.188686	0.181002	0.150633	0.183134	0.190183	0.153298	0.125715	0.165549	0.167688	0.181421	0.162376	0.172288	0.188686	0.169604	0.180176	0.163791	0.152617	0.17026	0.176252	0.160198	0.185827	0.194429	0.175506	0.181002	0.179364	0.178173	0.17026	0.181002	0.175506	0.170592	0.188686	0.159669	0.17663	0.178173	0.185367	0.183572	0.178964	0.178964	0.17663	0.186292	0.171944	0.184912	0.165251	0.161003	0.168956	0.18918	0.162937	0.18918	0.177011	0.162376	0.175137	0.180587	0.185827	0.170592	0.152392	0.194429	0.189679	0.161274	0.162098	0.146116	0.178964	0.196126	0.178567	0.190693	0.183134	0.179364	0.178567	0.158373	0.180587	0.174771	0.177782	0.179364	0.181002	0.188197	0.153528	0.185367	0.191209	0.160198	0.185367	0.174048	0.186292	0.183134	0.175506	0.183572	0.186292	0.174048	0.188686	0.175506	0.161274	0.163504	0.189679	0.173336	0.185827	0.174048	0.192258	0.192258	0.184912	0.174048	0.185367	0.153298	0.185367	0.192791	0.18918	0.187235	0.190183	0.191209	0.180587	0.152617	0.174771	0.161003	0.150849	0.192258	0.146116	0.171944	0.139239	0.147505	0.15399	0.151504	0.15863	0.164955	0.185827	0.180587	0.187713	0.166759	0.156619	0.181002	0.181421	0.180176	0.164955	0.145534	0.172984	0.147304	0.125591	0.190183	0.164955	0.181002	0.193877	0.148938	0.179768	0.188197	0.175878	0.172635	0.190183	0.175878	0.141653	0.166453	0.165251	0.123654	0.165549	0.165251	0.14043	0.138738	0.12634	0.164662	0.14095	0.163791	0.163791	0.139576	0.138407	0.138904	0.141653	0.138904	0.142547	0.180176	0.182699	0.174048	0.142009	0.125468	0.161003	0.165251	0.174408	0.184461	0.174771	0.14043	0.141125	0.139239	0.188686	0.176252	0.141125	0.158887	0.161274	0.184912	0.189679	0.187235	0.164955	0.130012	0.188686	0.185367	0.18918	0.188197	0.16615	0.192258	0.173336	0.184014	0.162098	0.17663	0.185367	0.191209	0.161547	0.148114	0.177011	0.177782	0.176252	0.187713	0.190693	0.191731	0.192258	0.190693	0.191209	0.177395	0.183134	0.183134	0.140258	0.138407	0.184014	0.191209	0.123892	0.138738	0.139071	0.139239	0.184014	0.149777	0.161547	0.164955	0.17663	0.187235	0.192791	0.179768	0.193331	0.193877	0.198488	0.197886
GCF_014649195.1	0.147304	0.183572	0.153528	0.193331	0.196126	0.197292	0.198488	0.177395	0.138572	0.1314	0.178567	0.181421	0.178567	0.199098	0.186292	0.185827	0.138243	0.0837258	0.13492	0.146509	0.193877	0.186761	0.185827	0.158119	0.200342	0.190183	0.0585859	0.204974	0.204974	0.148524	0.184461	0.180176	0.192258	0.194429	0.212502	0.180587	0.180587	0.131119	0.196705	0.146905	0.148319	0.140086	0.181843	0.182699	0.179768	0.186761	0.181002	0.184014	0.167376	0.156129	0.185827	0.197886	0.152843	0.197292	0.184014	0.224525	0.185827	0.146905	0.14515	0.140603	0.149356	0.172984	0.185827	0.138407	0.143644	0.206387	0.179364	0.198488	0.162098	0.181843	0.147707	0.173691	0.176252	0.177395	0.191209	0.151066	0.151504	0.186761	0.185827	0.194988	0.183134	0.184461	0.193877	0.193331	0.138079	0.179364	0.182699	0.179768	0.181002	0.184461	0.179364	0.184461	0.180587	0.202271	0.179768	0.179768	0.178173	0.178964	0.139576	0.210897	0.178964	0.187235	0.177782	0.180587	0.15307	0.211692	0.184461	0.184461	0.204284	0.181421	0.179768	0.179364	0.182269	0.177395	0.0847541	0.13663	0.187713	0.151725	0.146905	0.153528	0.137915	0.138243	0.180176	0.202933	0.136788	0.149356	0.14095	0.179768	0.162655	0.187713	0.204284	0.191209	0.163504	0.196126	0.162376	0.180176	0.137753	0.191209	0.177011	0.135534	0.176252	0.199098	0.186292	0.193877	0.197292	0.149356	0.233808	0.213325	0.184461	0.196126	0.138572	0.146116	0.143276	0.184461	0.141476	0.188686	0.167688	0.181843	0.148731	0.142187	0.176252	0.187713	0.149356	0.1314	0.143644	0.139239	0.190693	0.151946	0.136314	0.183572	0.182699	0.14291	0.179364	0.193331	0.194988	0.183572	0.182699	0.141653	0.180587	0.181843	0.192791	0.149777	0.175137	0.139916	0.1413	0.127102	0.141653	0.149356	0.137107	0.148319	0.142367	0.156373	0.14095	0.147304	0.141476	0.139745	0.142009	0.144579	0.131542	0.134767	0.142009	0.181843	0.147505	0.181421	0.198488	0.175506	0.196705	0.0885226	0.140603	0.149566	0.189679	0.189679	0.149777	0.139071	0.140258	0.130286	0.184461	0.191731	0.181002	0.189679	0.191209	0.148938	0.140776	0.184912	0.188686	0.184014	0.183134	0.183134	0.220489	0.198488	0.178173	0.200976	0.200342	0.196705	0.179364	0.14291	0.181002	0.180176	0.184461	0.181421	0.145341	0.193877	0.182269	0.18918	0.185827	0.194988	0.139745	0.17663	0.179768	0.184461	0.185367	0.181843	0.181421	0.185827	0.181843	0.179768	0.182699	0.180587	0.132688	0.182699	0.181843	0.188686	0.191731	0.134014	0.149777	0.172984	0.184014	0.183572	0.180587	0.153528	0.138407	0.156373	0.169604	0.184461	0.194988	0.191731	0.219531	0.131542	0.182699	0.192258	0.146706	0.147707	0.197292	0.186292	0.183572	0.163504	0.184912	0.181002	0.192258	0.190183	0.185827	0.175137	0.215016	0.139239	0.184461	0.178567	0.139916	0.176252	0.186761	0.149356	0.177782	0.153528	0.0905466	0.143092	0.199716	0.198488	0.154928	0.193877	0.156129	0.177782	0.194429	0.185827	0.181843	0.184461	0.186292	0.187235	0.181421	0.154223	0.17026	0.198488	0.193877	0.183572	0.171944	0.150417	0.187713	0.194429	0.181421	0.183134	0.191731	0.184461	0.192791	0.195553	0.185367	0.182699	0.148319	0.195553	0.140603	0.188686	0.190693	0.135534	0.179364	0.184912	0.191209	0.0896287	0.184014	0.175878	0.154223	0.162376	0.184461	0.150417	0.0880576	0.140776	0.137268	0.185367	0.138079	0.178173	0.173336	0.144769	0.14043	0.144203	0.139576	0.182699	0.184014	0.174771	0.186761	0.183134	0.183134	0.136	0.202271	0.184461	0.14043	0.199716	0.131968	0.176252	0.192258	0.196705	0.134014	0.184461	0.182269	0.185827	0.185827	0.207109	0.186292	0.159933	0.183572	0.151285	0.17663	0.176252	0.197292	0.162655	0.184014	0.187235	0.187235	0.195553	0.202933	0.182269	0.182269	0.0786628	0.196705	0.128799	0.192258	0.184014	0.180587	0.200342	0.139916	0.184014	0.14043	0.138904	0.190183	0.184014	0.17026	0.180587	0.138904	0.191731	0.169604	0.185367	0.14043	0.199098	0.186292	0.210114	0.216771	0.217673	0.178964	0.184912	0.203604	0.134014	0.13342	0.141476	0.151285	0.179364	0.197886	0.181421	0.139407	0.1413	0.185367	0.185367	0.188686	0.148938	0.178964	0.197886	0.184461	0.136471	0.155887	0.190693	0.181002	0.192258	0.182269	0.199098	0.189679	0.177395	0.198488	0.184461	0.193877	0.191731	0.192258	0.194429	0.158373	0.175878	0.194429	0.137753	0.168956	0.184014	0.195553	0.183572	0.136948	0.183572	0.138572	0.139239	0.131119	0.182269	0.140603	0.140258	0.139407	0.139745	0.139576	0.178964	0.200342	0.149566	0.184014	0.169604	0.12584	0.156129	0.140776	0.140776	0.193331	0.149356	0.181002	0.189679	0.200342	0.200342	0.187713	0.169604	0.197886	0.180587	0.180587	0.180176	0.181002	0.181002	0.181002	0.178567	0.179768	0.181002	0.177011	0.181002	0.181843	0.181002	0.181421	0.178964	0.180587	0.183134	0.180587	0.180176	0.179364	0.181843	0.181843	0.181843	0.179768	0.136157	0.155645	0.194429	0.151725	0.189679	0.154457	0.14183	0.176252	0.175878	0.175506	0.142187	0.188686	0.138738	0.183572	0.193331	0.154223	0.156129	0.156865	0.184014	0.200342	0.139071	0.168956	0.0838645	0.188686	0.149566	0.180176	0.142547	0.194988	0.149356	0.144959	0.139407	0.168318	0.193877	0.181421	0.194988	0.0896287	0.191209	0.178173	0.196126	0.218593	0.218593	0.219531	0.142187	0.146116	0.145727	0.139916	0.174408	0.148319	0.135072	0.128666	0.130149	0.184461	0.193877	0.156129	0.156865	0.156129	0.157113	0.156865	0.157113	0.157865	0.157613	0.156129	0.157113	0.156373	0.145534	0.172288	0.195553	0.0896287	0.188686	0.142187	0.137268	0.131542	0.192791	0.198488	0.180587	0.192258	0.15863	0.184014	0.187713	0.157362	0.139576	0.139576	0.139576	0.139576	0.139576	0.134314	0.200342	0.13663	0.176252	0.187713	0.181843	0.184461	0.185367	0.184014	0.169604	0.165251	0.168956	0.182269	0.170926	0.180587	0.1413	0.177395	0.130562	0.187235	0.184014	0.144016	0.195553	0.136788	0.173691	0.195553	0.186292	0.162376	0.0180048	0.182269	0.139576	0.14183	0.180176	0.184912	0.186292	0.150417	0.196705	0.174771	0.141125	0.158887	0.146509	0.160733	0.204284	0.178173	0.174771	0.173336	0.179364	0.155405	0.190693	0.197292	0.197292	0.197292	0.190183	0.137915	0.140086	0.181421	0.179768	0.186761	0.156619	0.180587	0.180587	0.126089	0.14791	0.159933	0.186292	0.186761	0.185827	0.185827	0.186761	0.186292	0.184461	0.183572	0.181843	0.184461	0.186292	0.139576	0.147304	0.202271	0.138572	0.178567	0.0585859	0.186761	0.184461	0.184014	0.183572	0.181421	0.167376	0.149356	0.184461	0.197886	0.197292	0.183572	0.180176	0.179768	0.190183	0.187235	0.185827	0.184014	0.185827	0.202271	0.146905	0.181002	0.192258	0.195553	0.175506	0.181843	0.170592	0.139239	0.140258	0.204974	0.140258	0.184014	0.183572	0.13126	0.197886	0.139407	0.142187	0.197292	0.183572	0.175137	0.137429	0.194988	0.150203	0.139576	0.159407	0.203604	0.147707	0.182699	0.198488	0.159146	0.157113	0.181002	0.158887	0.192791	0.197886	0.153528	0.177395	0.177011	0.146706	0.130286	0.130286	0.146905	0.14043	0.191209	0.199716	0.139407	0.139576	0.185367	0.178173	0.185367	0.182269	0.139916	0.184912	0.184912	0.213325	0.196705	0.133864	0.180587	0.192258	0.194988	0.138079	0.138572	0.180587	0.191209	0.180587	0.191209	0.186292	0.150633	0.228939	0.181843	0.157865	0.176252	0.192791	0.128799	0.129334	0.130286	0.156129	0.157362	0.186292	0.0768763	0.175137	0.0867932	0.178173	0.13342	0.188686	0.127359	0.192258	0.185367	0.147304	0.212502	0.182269	0.162655	0.0883671	0.0562859	0.197886	0.0892038	0.187235	0.186761	0.185367	0.184461	0.151066	0.197886	0.139407	0.180587	0.190693	0.182269	0.192258	0.184014	0.177395	0.159146	0.184912	0.184912	0.167376	0.152169	0.215885	0.197292	0.171944	0.157362	0.173691	0.14346	0.182269	0.132833	0.192791	0.139407	0.183134	0.178964	0.183572	0.183134	0.087955	0.143644	0.175878	0.149146	0.139576	0	0.184912	0.159407	0.196705	0.130149	0.177782	0.13126	0.186761	0.136948	0.0180288	0.0764134	0.179364	0.175878	0.178173	0.135844	0.175878	0.179768	0.137753	0.186761	0.138738	0.182269	0.138243	0.14383	0.187235	0.178567	0.0790711	0.185367	0.156619	0.140603	0.0869429	0.0768763	0.154692	0.13759	0.187235	0.184014	0.184912	0.181002	0.187713	0.193877	0.139071	0.184461	0.141653	0.182269	0.186292	0.150203	0.17663	0.183134	0.139745	0.170592	0.180176	0.152617	0.159669	0.180176	0.0762985	0.157865	0.138243	0.191209	0.179768	0.136788	0.181843	0.18918	0.136314	0.187713	0.15307	0.134616	0.200342	0.159407	0.187235	0.184461	0.197886	0.14515	0.15307	0.131826	0.158373	0.0909306	0.160465	0.180587	0.186761	0.197292	0.147304	0.147505	0.138243	0.148938	0.175137	0.144391	0.146706	0.146509	0.146116	0.146312	0.145534	0.132543	0.135844	0.138738	0.14346	0.182269	0.184461	0.178173	0.183572	0.194429	0.182699	0.129604	0.191731	0.191731	0.191731	0.191731	0.191731	0.191731	0.191731	0.191731	0.191731	0.191731	0.147505	0.205675	0.190693	0.169931	0.17026	0.139576	0.139916	0.139576	0.140603	0.156373	0.156129	0.159933	0.181002	0.184912	0.152169	0.215885	0.181002	0.209345	0.200976	0.183572	0.186292	0.186292	0.185367	0.215885	0.188197	0.178173	0.197886	0.144959	0.14346	0.192258	0.180176	0.180176	0.180176	0.180176	0.178964	0.182269	0.199716	0.186761	0.208588	0.178567	0.194429	0.191731	0.179364	0.188197	0.161822	0.188197	0.187713	0.168002	0.144579	0.186292	0.199716	0.201619	0.194988	0.179364	0.147505	0.186292	0.199098	0.184014	0.194429	0.190693	0.185827	0.191731	0.154457	0.153758	0.154457	0.190693	0.132111	0.154692	0.153528	0.154457	0.153758	0.15399	0.153298	0.153298	0.154223	0.153298	0.166759	0.175506	0.152392	0.194988	0.162376	0.140086	0.138407	0.139239	0.199716	0.139239	0.139576	0.14043	0.139239	0.191209	0.180587	0.207109	0.139071	0.193331	0.193877	0.169604	0.191209	0.151285	0.136788	0.194988	0.136314	0.182699	0.0825436	0.183134	0.180587	0.190693	0.191209	0.190693	0.190693	0.18918	0.148938	0.181002	0.138738	0.139071	0.139071	0.191209	0.193877	0.181843	0.152392	0.178567	0.184461	0.182269	0.182269	0.180176	0.180176	0.180176	0.197886	0.187713	0.182269	0.184014	0.184014	0.184014	0.184014	0.165549	0.148114	0.142728	0.182699	0.186761	0.184014	0.194988	0.190693	0.174771	0.198488	0.186292	0.167067	0.151285	0.171602	0.139576	0.14383	0.14346	0.143092	0.14383	0.14346	0.14346	0.143644	0.143092	0.14346	0.14346	0.143644	0.142728	0.14383	0.142728	0.14346	0.143092	0.14383	0.14346	0.144579	0.14291	0.14291	0.143276	0.143276	0.14383	0.14291	0.14346	0.14346	0.144391	0.14346	0.144391	0.144016	0.142547	0.14383	0.143276	0.143276	0.145341	0.18918	0.197886	0.149146	0.13342	0.13342	0.183572	0.202933	0.150203	0.217673	0.138079	0.139916	0.180587	0.179768	0.173691	0.191209	0.179364	0.143092	0.188686	0.233808	0.186292	0.132688	0.132688	0.132688	0.132688	0.132688	0.132688	0.132688	0.189679	0.136157	0.176252	0.139239	0.185827	0.149777	0.162937	0.14515	0.186761	0.128666	0.204974	0.188197	0.144016	0.136948	0.0789891	0.224525	0.184912	0.181843	0.139239	0.159407	0.0762985	0.140086	0.176252	0.145534	0.144579	0.184912	0.139239	0.196705	0.145921	0.179364	0.196705	0.194988	0.190183	0.144959	0.191209	0.190693	0.181002	0.18918	0.182269	0.141476	0.203604	0.174048	0.195553	0.180176	0.139576	0.139745	0.172635	0.174771	0.196705	0.183134	0.137915	0.185367	0.197886	0.196126	0.201619	0.054655	0.186761	0.177782	0.181843	0.143092	0.151504	0.190693	0.138407	0.200976	0.178567	0.181843	0.180587	0.0835876	0.182269	0.181002	0.158373	0.196705	0.182699	0.189679	0.178173	0.174048	0.181421	0.186761	0.191731	0.134767	0.179364	0.181421	0.178964	0.13759	0.186761	0.194988	0.198488	0.190693	0.139745	0.150417	0.199098	0.178964	0.183572	0.145534	0.142367	0.188197	0.177011	0.194429	0.200342	0.189679	0.199098	0.180587	0.181843	0.180587	0.181421	0.181843	0.191209	0.185827	0.200342	0.0826783	0.0827233	0.178567	0.176252	0.139407	0.173691	0.178173	0.178173	0.189679	0.14791	0.146706	0.152843	0.187713	0.146706	0.188686	0.204284	0.147707	0.182269	0.212502	0.197886	0.193877	0.204974	0.177395	0.156129	0.192258	0.182269	0.140258	0.184014	0.142009	0.138243	0.216771	0.180587	0.148114	0.146509	0.147505	0.179768	0.198488	0.169279	0.193331	0.139916	0.177395	0.185367	0.192258	0.150633	0.178567	0.176252	0.178567	0.198488	0.199098	0.0916534	0.179364	0.192258	0.157362	0.161822	0.183572	0.159669	0.153298	0.159669	0.181843	0.179768	0.197886	0.184912	0.184912	0.186292	0.178567	0.162655	0.136314	0.188197	0.182699	0.161274	0.199098	0.180176	0.157362	0.138407	0.186292	0.186292	0.17026	0.189679	0.185827	0.196126	0.185827	0.187713	0.170592	0.130562	0.178567	0.202933	0.185367	0.192791	0.14183	0.145727	0.189679	0.146905	0.193877	0.194429	0.196126	0.184461	0.175137	0.189679	0.187235	0.141125	0.157362	0.190183	0.161003	0.191209	0.137268	0.161822	0.184461	0.194988	0.156129	0.187235	0.154692	0.154457	0.185827	0.139576	0.139576	0.135689	0.136471	0.193331	0.171944	0.192791	0.18918	0.159669	0.188197	0.175506	0.160198	0.187713	0.188197	0.191209	0.183572	0.148731	0.158887	0.188197	0.191209	0.152843	0.188197	0.138904	0.184461	0.18918	0.160465	0.136	0.143276	0.136471	0.184461	0.158119	0.184014	0.193331	0.194988	0.138407	0.138079	0.144769	0.171263	0.196126	0.188686	0.180176	0.18918	0.181843	0.138572	0.174771	0.190183	0.184912	0.192258	0.192258	0.188197	0.153298	0.154457	0.184461	0.147304	0.173336	0.198488	0.177782	0.146509	0.179768	0.185827	0.179364	0.179768	0.184014	0.13759	0.184912	0.171263	0.192791	0.187235	0.148524	0.139576	0.202933	0.202933	0.178567	0.191209	0.196705	0.197886	0.144959	0.197292	0.149356	0.144391	0.143276	0.180176	0.139407	0.136	0.218593	0.140776	0.185827	0.162937	0.136314	0.186292	0.182269	0.197886	0.157613	0.190693	0.184461	0.184461	0.197886	0.0530773	0.194429	0.18918	0.185367	0.152392	0.192258	0.200342	0.201619	0.191731	0.143092	0.196126	0.201619	0.191209	0.192258	0.182699	0.182699	0.193877	0.197292	0.144959	0.18918	0.138572	0.140603	0.137429	0.0388388	0.182699	0.14043	0.144579	0.172635	0.178964	0.148524	0.146706	0.138904	0.139407	0.138243	0.138572	0.139239	0.136471	0.192791	0.139745	0.138738	0.14095	0.150417	0.139745	0.183134	0.14043	0.179768	0.139071	0.175137	0.17663	0.202271	0.139071	0.190693	0.139071	0.178567	0.14183	0.177011	0.190183	0.0882121	0.197886	0.174048	0.207842	0.182269	0.189679	0.184912	0.184461	0.154457	0.181002	0.133567	0.198488	0.151285	0.149777	0.137107	0.184461	0.186292	0.181843	0.184014	0.208588	0.180176	0.207109	0.194429	0.178173	0.139576	0.184461	0.158887	0.192258	0.177011	0.136	0.216771	0.149356	0.194429	0.138904	0.193877	0.148319	0.148731	0.136	0.177782	0.136	0.184014	0.194988	0.148938	0.191209	0.184461	0.150417	0.192791	0.192258	0.208588	0.185827	0.197886	0.222464	0.196126	0.153298	0.190693	0.210114	0.184014	0.14346	0.212502	0.189679	0.148319	0.0879038	0.192258	0.184461	0.194429	0.138572	0.183572	0.157613	0.140603	0.146905	0.0878527	0.192791	0.235108	0.155405	0.0586096	0.0586096	0.189679	0.184014	0.183572	0.183134	0.183134	0.199716	0.18918	0.179768	0.138572	0.136471	0.135844	0.181421	0.135689	0.199098	0.16615	0.191209	0.148938	0.145727	0.0788664	0.137429	0.136788	0.157865	0.147104	0.178173	0.139745	0.191731	0.156129	0.186292	0.192791	0.184461	0.193331	0.191209	0.194429	0.191731	0.188197	0.184461	0.192258	0.187713	0.175506	0.199716	0.187713	0.184912	0.194988	0.154928	0.137429	0.17663	0.136788	0.146905	0.174408	0.184014	0.191731	0.136471	0.189679	0.184014	0.154223	0.186761	0.139916	0.191209	0.145921	0.185827	0.181002	0.173336	0.188686	0.138407	0.138904	0.175878	0.173691	0.171602	0.190183	0.187713	0.191731	0.184461	0.186292	0.181002	0.174771	0.137107	0.202933	0.201619	0.174408	0.177395	0.187235	0.162376	0.148938	0.184461	0.186761	0.185827	0.193331	0.186761	0.147104	0.181002	0.147104	0.188686	0.185367	0.132111	0.183572	0.184014	0.155166	0.151285	0.159933	0.187235	0.180176	0.158887	0.15307	0.152843	0.13759	0.189679	0.186292	0.181002	0.194429	0.185367	0.138407	0.187713	0.151285	0.202933	0.187713	0.138079	0.187235	0.147104	0.189679	0.183134	0.138407	0.186292	0.156619	0.195553	0.185827	0.187713	0.148319	0.18918	0.152392	0.177782	0.149566	0.141125	0.174408	0.191209	0.156129	0.194429	0.187713	0.137429	0.191731	0.156129	0.182269	0.144391	0.154223	0.134767	0.185827	0.140258	0.0820539	0.131542	0.145534	0.182699	0.194429	0.183572	0.174771	0.187713	0.193331	0.184461	0.185827	0.162376	0.154928	0.140258	0.18918	0.18918	0.193877	0.196126	0.152617	0.198488	0.136788	0.137107	0.187713	0.181843	0.177395	0.141125	0.160198	0.149566	0.136314	0.192791	0.175878	0.199716	0.188686	0.141125	0.15863	0.157613	0.202271	0.181002	0.162376	0.193331	0.183572	0.144959	0.193331	0.164662	0.186292	0.14291	0.205675	0.194988	0.203604	0.186292	0.186292	0.130701	0.135689	0.135072	0.207842	0.0767214	0.135844	0.190183	0.202271	0.0814827	0.135072	0.154223	0.13663	0.186292	0.202933	0.183572	0.175878	0.183572	0.195553	0.199716	0.158887	0.152169	0.144959	0.175506	0.174771	0.136314	0.145727	0.186292	0.156619	0.136157	0.174771	0.150849	0.145341	0.149356	0.177011	0.175878	0.14999	0.185367	0.181421	0.193877	0.157362	0.191209	0.191209	0.14999	0.149566	0.136948	0.155887	0.158119	0.156619	0.184461	0.179364	0.181843	0.191731	0.143644	0.184912	0.141125	0.139745	0.156619	0.136471	0.146509	0.197292	0.187713	0.157613	0.148938	0.174771	0.199716	0.151504	0.143644	0.138904	0.138904	0.137753	0.14999	0.13759	0.200342	0.139916	0.156619	0.18918	0.139576	0.196126	0.156129	0.174771	0.174771	0.189679	0.190693	0.201619	0.174771	0.143644	0.154692	0.137429	0.139071	0.136314	0.136948	0.143644	0.180587	0.154692	0.156619	0.183134	0.173336	0.141125	0.186292	0.157865	0.159933	0.14043	0.140776	0.185367	0.139071	0.185367	0.175506	0.207109	0.148938	0.193877	0.139576	0.140258	0.202271	0.181843	0.147505	0.186761	0.152392	0.182269	0.138079	0.091041	0.091041	0.139576	0.161003	0.191209	0.144016	0.189679	0.181843	0.181002	0.162098	0.139916	0.199716	0.139407	0.14999	0.15863	0.150203	0.190183	0.191731	0.158119	0.157865	0.187235	0.194429	0.185367	0.184014	0.185367	0.201619	0.196705	0.196126	0.201619	0.199098	0.192791	0.194988	0.140258	0.187235	0.151504	0.190693	0.201619	0.14043	0.136948	0.183134	0.18918	0.181843	0.181843	0.136314	0.196705	0.198488	0.189679	0.181421	0.136948	0.181002	0.149566	0.181843	0.181843	0.182699	0.201619	0.204284	0.183134	0.192791	0.201619	0.188686	0.154223	0.191731	0.151725	0.151504	0.180587	0.187713	0.154457	0.186292	0.194988	0.182699	0.143276	0.174048	0.179364	0.187713	0.187235	0.158887	0.183134	0.152843	0.192791	0.187713	0.199098	0.195553	0.131826	0.181421	0.201619	0.153298	0.186292	0.202933	0.182699	0.185827	0.182269	0.185827	0.191731	0.13663	0.193877	0.183134	0.176252	0.182699	0.194429	0.180587	0.183134	0.137107	0.182269	0.182699	0.184461	0.159669	0.187235	0.178964	0.187713	0.185827	0.187713	0.183134	0.186292	0.181421	0.154457	0.189679	0.188686	0.16437	0.190183	0.184014	0.202933	0.152392	0.185367	0.186292	0.193331	0.196705	0.207109	0.181421	0.189679	0.184912	0.180176	0.203604	0.208588	0.184912	0.195553	0.190183	0.184912	0.183134	0.178567	0.184912	0.185367	0.190183	0.193877	0.191209	0.190693	0.184912	0.196126	0.192791	0.188686	0.136	0.190183	0.188686	0.140086	0.149356	0.187713	0.193877	0.194988	0.189679	0.191209	0.159933	0.175878	0.188197	0.176252	0.193331	0.196705	0.15399	0.192258	0.198488	0.180587	0.185367	0.180176	0.179364	0.181421	0.188197	0.197292	0.175506	0.162098	0.172984	0.151725	0.192258	0.183572	0.202271	0.188686	0.196126	0.182269	0.187235	0.15399	0.190693	0.189679	0.193877	0.193877	0.187713	0.155887	0.181002	0.156619	0.185367	0.192258	0.185367	0.200342	0.181843	0.157362	0.188686	0.18918	0.183572	0.189679	0.184912	0.190693	0.13126	0.178567	0.182699	0.155645	0.184912	0.196126	0.14043	0.171944	0.188686	0.188197	0.158373	0.187235	0.189679	0.134616	0.139407	0.182269	0.172635	0.196705	0.159407	0.176252	0.197886	0.161822	0.188197	0.161822	0.136471	0.171602	0.187235	0.153528	0.183134	0.201619	0.181421	0.185367	0.185367	0.183134	0.183134	0.184461	0.189679	0.182269	0.193877	0.159933	0.182699	0.183572	0.192258	0.190183	0.184461	0.184461	0.192258	0.18918	0.171602	0.192258	0.159407	0.154457	0.172984	0.200976	0.159933	0.201619	0.188197	0.159407	0.177395	0.187713	0.194429	0.175506	0.13538	0.214163	0.210897	0.152169	0.156373	0.139745	0.190183	0.215016	0.186292	0.202933	0.190183	0.18918	0.189679	0.156129	0.184461	0.194988	0.183572	0.182269	0.201619	0.188686	0.138243	0.191731	0.185827	0.155645	0.192258	0.181843	0.191209	0.192791	0.187235	0.185827	0.187713	0.184912	0.191209	0.182699	0.160733	0.160733	0.190183	0.182269	0.186292	0.181421	0.18918	0.187235	0.195553	0.181002	0.200342	0.13538	0.197292	0.190183	0.191209	0.189679	0.190183	0.191209	0.190183	0.136948	0.181421	0.152392	0.152843	0.190183	0.132111	0.184014	0.13663	0.144959	0.137429	0.132833	0.152617	0.178173	0.188197	0.194988	0.190183	0.181421	0.151504	0.189679	0.185827	0.185827	0.180176	0.159146	0.179364	0.142367	0.139916	0.188686	0.180176	0.184014	0.189679	0.144579	0.185827	0.187713	0.181843	0.179364	0.188686	0.183134	0.138572	0.180176	0.181843	0.139071	0.180587	0.181421	0.138572	0.136788	0.14043	0.179364	0.139745	0.181421	0.179364	0.137753	0.137429	0.137429	0.140603	0.138243	0.139071	0.184912	0.186292	0.188686	0.14043	0.139407	0.162376	0.180587	0.18918	0.197886	0.188686	0.137915	0.137753	0.136471	0.183134	0.189679	0.137753	0.15399	0.162655	0.194988	0.189679	0.188686	0.182699	0.142009	0.191209	0.192791	0.191209	0.191209	0.151725	0.191209	0.178567	0.193877	0.182699	0.183134	0.182699	0.186292	0.154692	0.14383	0.190693	0.184461	0.182269	0.190693	0.191209	0.186761	0.191731	0.200342	0.192791	0.194429	0.198488	0.199716	0.137268	0.136788	0.199098	0.193331	0.139071	0.137429	0.137107	0.13663	0.196705	0.149566	0.176252	0.180587	0.183134	0.182699	0.193877	0.184912	0.185827	0.18918	0.213325	0.193877
GCF_014649215.1	0.177782	0.101338	0.180176	0.192258	0.188197	0.177011	0.187235	0.165549	0.184912	0.184461	0.096278	0.166759	0.0959655	0.184912	0.171263	0.191209	0.17663	0.184461	0.178964	0.173691	0.174048	0.101409	0.140086	0.178567	0.186292	0.185827	0.183134	0.195553	0.195553	0.181421	0.162098	0.0946784	0.182699	0.174048	0.198488	0.169279	0.168002	0.186292	0.185827	0.178567	0.181002	0.184014	0.167688	0.143644	0.167688	0.0377235	0.0703573	0.138407	0.180587	0.172984	0.137268	0.193331	0.169931	0.181002	0.138407	0.215016	0.140086	0.178567	0.185367	0.178964	0.175878	0.159146	0.0750939	0.178173	0.181421	0.204284	0.175878	0.192258	0.18918	0.16615	0.177011	0.165251	0.171602	0.171602	0.174771	0.188197	0.175878	0.174048	0.0369654	0.189679	0.139239	0.0979413	0.184014	0.183134	0.174408	0.0950421	0.0961527	0.0992	0.100636	0.142728	0.100428	0.185827	0.168318	0.177782	0.0995376	0.0991328	0.0962153	0.0999463	0.176252	0.200342	0.0999463	0.175878	0.0949813	0.0993347	0.173691	0.208588	0.143092	0.14291	0.204284	0.0949205	0.0997414	0.100428	0.142728	0.0960902	0.187713	0.184912	0.0743596	0.172288	0.183134	0.178964	0.181002	0.177011	0.0940793	0.205675	0.177782	0.182699	0.178964	0.168636	0.196705	0.185367	0.203604	0.186761	0.197886	0.187235	0.186761	0.177011	0.185827	0.183572	0.165549	0.177782	0.0944978	0.183134	0.10234	0.190183	0.188197	0.182699	0.224525	0.208588	0.177395	0.206387	0.181421	0.185367	0.179768	0.169279	0.180176	0.177782	0.196126	0.100986	0.179768	0.181421	0.166453	0.0186627	0.177011	0.177395	0.176252	0.174408	0.184014	0.18918	0.183572	0.102631	0.15863	0.180176	0.161274	0.137107	0.142728	0.102558	0.15863	0.183134	0.170592	0.101056	0.181843	0.181421	0.179364	0.182269	0.183134	0.182269	0.181843	0.190183	0.183572	0.179768	0.183572	0.194988	0.173336	0.177782	0.186292	0.181002	0.193877	0.177011	0.187713	0.183134	0.190693	0.171263	0.186292	0.169279	0.187235	0.160465	0.188197	0.177782	0.179364	0.181421	0.188686	0.188686	0.168636	0.174048	0.179364	0.182269	0.0939012	0.169931	0.168318	0.144016	0.179768	0.188197	0.186292	0.168956	0.175878	0.167067	0.168636	0.166453	0.210114	0.188686	0.163504	0.204974	0.204974	0.195553	0.177011	0.178173	0.168318	0.168636	0.162655	0.100359	0.186292	0.188197	0.177011	0.131119	0.187713	0.142367	0.177011	0.0947388	0.174048	0.178173	0.10029	0.138904	0.100706	0.102997	0.0785817	0.100846	0.162098	0.138407	0.182269	0.137753	0.0952864	0.156373	0.167376	0.174408	0.17663	0.168318	0.104343	0.0965927	0.17026	0.193877	0.173336	0.192791	0.169279	0.0724788	0.184461	0.179768	0.215016	0.177395	0.173691	0.168318	0.178567	0.180176	0.191209	0.176252	0.178173	0.178173	0.172288	0.0986654	0.181843	0.178964	0.0370392	0.17026	0.210114	0.178964	0.100776	0.167688	0.173691	0.172288	0.181002	0.190693	0.0941388	0.189679	0.174048	0.17663	0.182269	0.184912	0.178567	0.18918	0.192791	0.169931	0.188197	0.076184	0.0951031	0.139071	0.0391011	0.187713	0.137107	0.181002	0.16322	0.196126	0.182269	0.169931	0.185367	0.178173	0.164662	0.191209	0.0947388	0.176252	0.174408	0.00559219	0.184912	0.189679	0.097811	0.164662	0.182269	0.203604	0.178173	0.181002	0.189679	0.180587	0.168002	0.141476	0.174048	0.184014	0.143092	0.160465	0.181002	0.184912	0.0947388	0.185367	0.177782	0.183134	0.190183	0.17026	0.173336	0.169279	0.181421	0.187713	0.181421	0.175137	0.172635	0.0712521	0.097681	0.159146	0.0735677	0.0947993	0.0960278	0.172288	0.194988	0.174048	0.181843	0.197886	0.187713	0.0944377	0.180587	0.185367	0.177395	0.139071	0.138572	0.140258	0.140258	0.201619	0.14043	0.173336	0.14183	0.196126	0.0945579	0.0943179	0.202933	0.197292	0.143276	0.179364	0.179364	0.205675	0.215885	0.164955	0.168956	0.173336	0.150417	0.180176	0.172635	0.00457394	0.0961527	0.202933	0.176252	0.0723751	0.174408	0.177011	0.181843	0.174771	0.186292	0.165848	0.184461	0.17026	0.168318	0.179768	0.180176	0.191209	0.073461	0.215885	0.211692	0.211692	0.164955	0.178567	0.196705	0.175506	0.178567	0.177395	0.181002	0.177011	0.191209	0.0699663	0.174048	0.178173	0.177782	0.172984	0.14095	0.176252	0.167067	0.143644	0.178964	0.192258	0.192791	0.139071	0.178567	0.148524	0.110019	0.146116	0.100015	0.17026	0.144391	0.172984	0.192258	0.180587	0.184014	0.174048	0.177395	0.171944	0.205675	0.186761	0.167067	0.182269	0.185827	0.169604	0.171602	0.168956	0.17663	0.182269	0.190183	0.173336	0.177011	0.172984	0.172984	0.171944	0.171944	0.0946181	0.185827	0.175137	0.0310344	0.181843	0.187713	0.17663	0.183134	0.183134	0.184014	0.170926	0.169604	0.178567	0.185827	0.185827	0.137753	0.168318	0.213325	0.162376	0.163791	0.167688	0.168318	0.168956	0.168318	0.168636	0.168002	0.168318	0.167688	0.171263	0.169279	0.170926	0.168318	0.169604	0.168956	0.167688	0.169604	0.168002	0.168636	0.168318	0.168318	0.17026	0.172288	0.174408	0.177782	0.173691	0.172288	0.0183558	0.192258	0.183572	0.162376	0.164079	0.164079	0.176252	0.174771	0.176252	0.142547	0.175878	0.177395	0.176252	0.174408	0.140776	0.197292	0.172288	0.170926	0.184014	0.179364	0.175137	0.0936649	0.172635	0.191209	0.182699	0.174048	0.172288	0.160465	0.174408	0.172984	0.187713	0.184014	0.187713	0.173691	0.185827	0.210114	0.210114	0.215885	0.177395	0.181002	0.184912	0.177782	0.169279	0.179364	0.176252	0.178567	0.178567	2.62121e-05	0.188197	0.192791	0.194429	0.192791	0.194429	0.194988	0.194429	0.197292	0.196126	0.191731	0.197292	0.193877	0.172984	0.171263	0.182699	0.184014	0.0192318	0.191209	0.177011	0.182269	0.14183	0.177011	0.170592	0.178964	0.170926	0.138572	0.137915	0.177011	0.177395	0.177011	0.177395	0.177395	0.177395	0.182269	0.205675	0.175137	0.164079	0.183134	0.163791	0.162098	0.173336	0.177395	0.175878	0.171944	0.175506	0.168318	0.16615	0.164955	0.182269	0.172984	0.181002	0.169279	0.142367	0.174408	0.184014	0.187713	0.172984	0.181002	0.171944	0.185827	0.183134	0.162655	0.177395	0.173691	0.184461	0.176252	0.180587	0.180587	0.191731	0.160733	0.181002	0.17663	0.184461	0.174048	0.190693	0.162376	0.180587	0.173336	0.159146	0.186761	0.183572	0.181002	0.183572	0.184461	0.0730018	0.181843	0.175878	0.167067	0.168956	0.183134	0.177011	0.164955	0.170926	0.179364	0.176252	0.173336	0.14043	0.140603	0.140086	0.0369654	0.0377235	0.0391011	0.162098	0.101338	0.167688	0.142009	0.100916	0.177395	0.177395	0.193331	0.184912	0.096278	0.183134	0.101409	0.139071	0.138407	0.1413	0.137107	0.180587	0.175878	0.0969736	0.193331	0.181002	0.14183	0.100015	0.167688	0.07039	0.187713	0.137268	0.138904	0.140086	0.204974	0.178567	0.0703573	0.190693	0.173691	0.170926	0.0705214	0.171263	0.177011	0.181002	0.207842	0.175506	0.169604	0.17026	0.169931	0.181002	0.179364	0.179364	0.165549	0.167376	0.160733	0.174771	0.190183	0.173691	0.173336	0.183572	0.194429	0.180176	0.168636	0.181843	0.186761	0.193877	0.179364	0.196126	0.192258	0.204284	0.192258	0.167376	0.167067	0.172635	0.192258	0.192791	0.176252	0.184014	0.138243	0.196126	0.177395	0.177395	0.0947388	0.167067	0.00600989	0.168318	0.172984	0.0947388	0.00568825	0.196705	0.188686	0.176252	0.187713	0.0766056	0.182699	0.176252	0.191209	0.165848	0.179364	0.100776	0.138407	0.190183	0.178964	0.212502	0.167688	0.177395	0.166453	0.191209	0.179364	0.179364	0.178964	0.177011	0.178173	0.174771	0.186761	0.161003	0.182269	0.179364	0.178964	0.180587	0.177011	0.174408	0.175878	0.181421	0.200342	0.172288	0.185827	0.178964	0.186761	0.191209	0.177782	0.172288	0.14183	0.17026	0.174048	0.182269	0.187235	0.177782	0.169931	0.0183193	0.171263	0.182699	0.165848	0.163504	0.192258	0.0998096	0.166453	0.170926	0.194429	0.213325	0.175878	0.171944	0.179768	0.15863	0.178964	0.172984	0.177782	0.175137	0.174408	0.0960902	0.167688	0.170592	0.168956	0.176252	0.184014	0.159669	0.171263	0.173691	0.184912	0	0.183572	0.183572	0.178567	0.166759	0.186761	0.0984667	0.184014	0.183134	0.190183	0.159146	0.163791	0.16615	0.17663	0.165549	0.093842	0.175506	0.169604	0.174771	0.168956	0.180176	0.179364	0.0766056	0.168002	0.188197	0.163504	0.188686	0.176252	0.181421	0.186761	0.195553	0.188686	0.178567	0.17026	0.143644	0.0949205	0.169604	0.170926	0.170926	0.177395	0.177782	0.101908	0.179768	0.184014	0.164955	0.180587	0.177782	0.173691	0.165549	0.179364	0.184014	0.162937	0.177395	0.179364	0.177011	0.182699	0.165848	0.175506	0.0946784	0.181002	0.196126	0.172288	0.177011	0.176252	0.186761	0.183134	0.172984	0.165251	0.181421	0.175878	0.182699	0.182699	0.178173	0.172635	0.191209	0.0992673	0.169604	0.193331	0.179768	0.180176	0.171602	0.179768	0.165848	0.184912	0.177782	0.178567	0.177782	0.178567	0.177782	0.183572	0.181421	0.181002	0.180176	0.168636	0.178964	0.167067	0.169931	0.175506	0.169604	0.182269	0.169931	0.169931	0.169931	0.169931	0.169931	0.169931	0.169931	0.169931	0.169931	0.169931	0.181843	0.204284	0.184461	0.169604	0.174408	0.17663	0.174771	0.174408	0.178173	0.178567	0.177011	0.178567	0.100428	0.212502	0.185827	0.209345	0.100498	0.207842	0.181421	0.175878	0.179768	0.177011	0.17663	0.205675	0.0744689	0.172288	0.146509	0.175506	0.183134	0.179768	0.0996054	0.0998779	0.0996734	0.0998779	0.0999463	0.147304	0.197886	0.188686	0.204974	0.165251	0.173691	0.181002	0.100083	0.183134	0.185827	0.181421	0.0752053	0.17663	0.174771	0.179768	0.211692	0.204974	0.184461	0.174048	0.186292	0.179768	0.193331	0.175878	0.140776	0.178567	0.16437	0.185827	0.179364	0.179364	0.178567	0.191209	0.180587	0.179364	0.179364	0.179768	0.180176	0.178567	0.179364	0.179364	0.178964	0.180176	0.199716	0.17026	0.181002	0.187713	0.186761	0.173336	0.17026	0.179364	0.209345	0.177395	0.175137	0.177395	0.177395	0.18918	0.0995376	0.198488	0.187235	0.191731	0.192258	0.168636	0.169931	0.186292	0.176252	0.198488	0.185827	0.101267	0.180176	0.0813086	0.164955	0.0181373	0.01975	0.0183436	0.0181796	0.0182039	0.185367	0.0996054	0.175137	0.171602	0.171602	0.169931	0.191731	0.167688	0.178964	0.0940198	0.139576	0.168956	0.168956	0.168636	0.168636	0.0954705	0.192258	0.0749829	0.102196	0.101765	0.101765	0.101836	0.101765	0.199716	0.186761	0.17663	0.162655	0.188197	0.00557238	0.175506	0.183134	0.160465	0.200976	0.180587	0.200342	0.179364	0.169279	0.172984	0.180176	0.181002	0.179364	0.180176	0.181002	0.181002	0.181421	0.179364	0.181002	0.181002	0.179364	0.17663	0.180176	0.177782	0.181843	0.179364	0.180176	0.181002	0.180587	0.182269	0.179364	0.180587	0.180587	0.180176	0.179364	0.181002	0.181002	0.179768	0.181002	0.178567	0.179768	0.178567	0.179768	0.177782	0.177782	0.181002	0.180587	0.187713	0.182269	0.179364	0.180176	0.0957173	0.201619	0.179768	0.210897	0.174048	0.174048	0.168636	0.168636	0.184014	0.175137	0.0994022	0.177395	0.179364	0.216771	0.101622	0.173336	0.173336	0.173336	0.173336	0.173336	0.173336	0.173336	0.177782	0.173691	0.169279	0.174048	0.183134	0.184912	0.16322	0.178964	0.163791	0.182699	0.196126	0.175878	0.193877	0.175506	0.188197	0.22559	0.178964	0.183134	0.174048	0.183134	0.177395	0.182699	0.0948599	0.174408	0.172984	0.187235	0.174771	0.189679	0.178173	0.168956	0.186761	0.184014	0.180587	0.176252	0.01975	0.0181373	0.170592	0.0182039	0.171263	0.180176	0.201619	0.169604	0.181421	0.168002	0.181421	0.191209	0.167376	0.172984	0.206387	0.17663	0.175137	0.0967827	0.187713	0.185827	0.202271	0.187713	0.181421	0.0955937	0.179364	0.181421	0.176252	0.182699	0.174408	0.194429	0.168956	0.167688	0.168636	0.180176	0.100846	0.157865	0.182269	0.187235	0.0307066	0.182699	0.16322	0.170926	0.0959033	0.167067	0.172635	0.177011	0.170926	0.171944	0.167376	0.174408	0.140776	0.184014	0.18918	0.181843	0.175506	0.181843	0.192258	0.0960902	0.172635	0.184912	0.178964	0.175878	0.16322	0.184014	0.184912	0.0116841	0.191209	0.170926	0.169931	0.170592	0.17026	0.171263	0.182269	0.0055394	0.211692	0.180176	0.180176	0.162655	0.170592	0.182699	0.168002	0.166759	0.168318	0.183134	0.184461	0.181843	0.182269	0.177782	0.18918	0.0183741	0.204974	0.175878	0.16615	0.199716	0.194429	0.190693	0.199098	0.158887	0.175878	0.181002	0.0955321	0.172288	0.165549	0.172288	0.173691	0.212502	0.167688	0.186761	0.187713	0.175137	0.175137	0.181002	0.16322	0.192791	0.178173	0.167376	0.105342	0.176252	0.178964	0.138243	0.172288	0.138243	0.181002	0.181002	0.180176	0.138738	0.148731	0.199716	0.198488	0.142728	0.197886	0.191209	0.197886	0.168318	0.169931	0.15307	0.103367	0.103815	0.103665	0.167376	0.187235	0.175137	0.176252	0.171263	0.197292	0.174408	0.162655	0.196705	0.175137	0.10374	0.177395	0.186761	0.133567	0.0758424	0.182269	0.174408	0.188686	0.177011	0.187235	0.0953477	0.182269	0.182699	0.14346	0.186292	0.177011	0.17663	0.186761	0.142367	0.150203	0.152617	0.185827	0.183134	0.145921	0.163791	0.184461	0.182269	0.148524	0.188197	0.147707	0.192791	0.181421	0.178567	0.128533	0.181002	0.166453	0.193877	0.174771	0.180587	0.171602	0.177395	0.185367	0.188197	0.148938	0.177782	0.182699	0.146706	0.197886	0.175878	0.134163	0.181421	0.17026	0.171602	0.148731	0.179768	0.180176	0.197886	0.17663	0.148731	0.187713	0.170926	0.186292	0.183572	0.168318	0.180176	0.188197	0.178567	0.186292	0.171263	0.196705	0.176252	0.154457	0.14999	0.193331	0.193877	0.186292	0.188197	0.152392	0.169604	0.169279	0.177395	0.167688	0.193331	0.184912	0.145921	0.14183	0.148524	0.148524	0.183572	0.183572	0.191731	0.175878	0.183134	0.183134	0.184461	0.167688	0.176252	0.167688	0.177395	0.165848	0.166453	0.00497183	0.172288	0.140086	0.176252	0.189679	0.189679	0.186761	0.186292	0.185827	0.185367	0.171263	0.211692	0.183572	0.185827	0.183134	0.184912	0.177395	0.181002	0.180587	0.175506	0.177782	0.185367	0.205675	0.185827	0.175506	0.16322	0.175137	0.103516	0.103219	0.17663	0.175878	0.177011	0.164079	0.164079	0.183134	0.186292	0.191209	0.186761	0.141476	0.184461	0.188686	0.184912	0.150203	0.146905	0.194429	0.212502	0.195553	0.184014	0.14346	0.14291	0.142547	0.188686	0.183572	0.182699	0.191209	0.173691	0.184014	0.185827	0.184461	0.103367	0.17663	0.182269	0.185827	0.17026	0.188197	0.191209	0.185827	0.185367	0.184912	0.184014	0.184461	0.180176	0.174771	0.185367	0.187713	0.184912	0.174771	0.188686	0.0980066	0.174408	0.168318	0.172288	0.175878	0.170926	0.201619	0.177782	0.0181192	0.174408	0.159407	0.17663	0.0952864	0.144769	0.180587	0.189679	0.182699	0.205675	0.16437	0.171263	0.170592	0.170592	0.178173	0.100359	0.183134	0.183134	0.184014	0.17663	0.174408	0.139071	0.100916	0.0951031	0.139916	0.205675	0.100015	0.204974	0.0709847	0.178964	0.182699	0.147707	0.178173	0.188197	0.162655	0.190693	0.200976	0.178173	0.183572	0.177011	0.188686	0.182269	0.183572	0.18918	0.167376	0.188197	0.140086	0.183134	0.184912	0.189679	0.101836	0.186761	0.187713	0.186761	0.210897	0.182699	0.203604	0.224525	0.18918	0.194429	0.185367	0.198488	0.148319	0.180587	0.198488	0.18918	0.175137	0.178173	0.188197	0.0969736	0.193877	0.184912	0.14291	0.195553	0.186292	0.175878	0.178173	0.181421	0.217673	0.192791	0.183134	0.183134	0.174771	0.10198	0.170926	0.0708186	0.0708186	0.197886	0.144769	0.168636	0.173691	0.184912	0.187235	0.168636	0.193331	0.139916	0.175137	0.145534	0.191731	0.187235	0.187235	0.194988	0.184014	0.177782	0.184014	0.160198	0.186761	0.175506	0.192258	0.177395	0.145341	0.142547	0.14515	0.167067	0.179768	0.145921	0.179768	0.172984	0.148524	0.154223	0.184912	0.154223	0.167688	0.170592	0.180587	0.187713	0.197292	0.159669	0.187713	0.187235	0.183134	0.142367	0.16615	0.184912	0.160198	0.169931	0.186761	0.168956	0.180176	0.147104	0.183572	0.177782	0.100567	0.180176	0.146116	0.193331	0.17663	0.185367	0.184014	0.186761	0.149777	0.174771	0.166759	0.182269	0.181002	0.166759	0.183134	0.184014	0.199716	0.178567	0.186761	0.185827	0.13663	0.185827	0.17026	0.172288	0.174408	0.184912	0.192791	0.183134	0.187235	0.100567	0.187235	0.145921	0.183134	0.185367	0.14383	0.143276	0.188686	0.178964	0.183134	0.177782	0.164079	0.180587	0.192258	0.186761	0.177011	0.151285	0.140086	0.16615	0.181002	0.16437	0.187235	0.181421	0.184461	0.199716	0.167688	0.184014	0.182699	0.187235	0.139916	0.14183	0.175137	0.175506	0.191209	0.146116	0.183134	0.168318	0.185827	0.144959	0.186292	0.168002	0.184014	0.187235	0.184461	0.182269	0.194988	0.179768	0.186761	0.184014	0.165251	0.190183	0.177011	0.191209	0.194988	0.180587	0.184912	0.187713	0.190693	0.181002	0.182699	0.175506	0.142187	0.169604	0.185827	0.182699	0.148319	0.16615	0.183134	0.183572	0.185827	0.181002	0.177395	0.182699	0.141476	0.142367	0.187235	0.180176	0.184912	0.184912	0.150417	0.174408	0.185827	0.180176	0.179768	0.182269	0.186761	0.181002	0.186292	0.181843	0.146509	0.187235	0.194988	0.194988	0.186292	0.143644	0.181843	0.172984	0.174408	0.183572	0.188197	0.185827	0.166453	0.182699	0.206387	0.177395	0.177782	0.142187	0.168002	0.185827	0.184014	0.184014	0.210114	0.18918	0.188197	0.177011	0.177782	0.191209	0.184912	0.184912	0.187713	0.144579	0.175878	0.172635	0.187713	0.181843	0.183572	0.185827	0.175878	0.183572	0.183572	0.185367	0.185827	0.187235	0.183572	0.183572	0.178567	0.184461	0.185827	0.184014	0.181421	0.184461	0.184461	0.181843	0.183572	0.10374	0.101338	0.178964	0.178173	0.187235	0.177011	0.182269	0.182269	0.186761	0.177395	0.180176	0.178173	0.137107	0.135844	0.101693	0.17663	0.173336	0.179768	0.169604	0.170592	0.193331	0.175137	0.182699	0.14183	0.151946	0.194988	0.174771	0.184014	0.181843	0.194429	0.187713	0.181002	0.181002	0.183572	0.184912	0.187713	0.180587	0.17026	0.178567	0.178567	0.184461	0.141653	0.179768	0.185827	0.185827	0.150849	0.150849	0.185367	0.185827	0.173336	0.189679	0.185367	0.184461	0.185367	0.186761	0.187235	0.14043	0.180587	0.182269	0.165848	0.183134	0.171263	0.147707	0.196705	0.17663	0.184014	0.180587	0.179768	0.183572	0.179768	0.159407	0.210114	0.175137	0.14291	0.184912	0.184912	0.190183	0.167688	0.185827	0.184461	0.17663	0.138079	0.183572	0.180587	0.180587	0.183134	0.181421	0.178964	0.184912	0.151285	0.13538	0.138904	0.181002	0.171602	0.181843	0.169931	0.184912	0.177395	0.177011	0.145727	0.148114	0.189679	0.194988	0.174048	0.15399	0.183134	0.183134	0.0731778	0.189679	0.171602	0.187713	0.154928	0.148114	0.172635	0.151504	0.190693	0.185827	0.187713	0.175137	0.177011	0.190693	0.18918	0.143276	0.181843	0.141476	0.141476	0.190183	0.171263	0.148114	0.142728	0.165848	0.188197	0.165251	0.18918	0.141476	0.141476	0.177782	0.178173	0.180176	0.138904	0.178567	0.187235	0.147505	0.191731	0.149146	0.190183	0.183572	0.103293	0.144203	0.193877	0.171944	0.178173	0.175137	0.186761	0.186761	0.0952252	0.144769	0.175506	0.189679	0.102777	0.18918	0.145921	0.144959	0.173691	0.183134	0.188197	0.0971013	0.178567	0.187713	0.144769	0.177395	0.102413	0.164662	0.098072	0.102997	0.173336	0.192258	0.139407	0.169279	0.137429	0.101908	0.149356	0.162655	0.100498	0.173336	0.179768	0.103367	0.184461	0.192258	0.177395	0.0945579	0.17663	0.184912	0.145534	0.168956	0.0770319	0.168002	0.172635	0.138904	0.138079	0.187235	0.138572	0.102268	0.178173	0.18918	0.0758046	0.142547	0.199098	0.198488	0.205675	0.177011	0.0770708	0.181843	0.100776	0.178173	0.201619	0.146509	0.182699	0.190183	0.146312	0.164955	0.0950421	0.14515	0.145727	0.181421	0.172288	0.147505	0.146312	0.147104	0.151725	0.167067	0.154457	0.198488	0.175506	0.184461	0.187235	0.182269	0.131542	0.150203	0.150417	0.147707	0.178173	0.197292	0.16322	0.183134	0.137753	0.1413	0.144959	0.188197	0.199716	0.172984	0.169604	0.142728	0.166453	0.168002	0.168002	0.174771	0.184014	0.183572	0.181421	0.172288	0.185367	0.176252	0.142547	0.186292	0.178964	0.181843	0.181843	0.184461	0.187713	0.167376	0.150633	0.148114	0.139916	0.17026	0.186292	0.169931	0.177011	0.103145	0.146116	0.146509	0.182699	0.0728267	0.193877	0.146706	0.173691	0.142547	0.0755413	0.142547	0.183572	0.187713	0.16437	0.14291	0.191731	0.147304	0.184014	0.185367	0.187713	0.144203	0.189679	0.178964	0.186292	0.146509	0.184912	0.180176	0.169931	0.186761	0.144391	0.192258	0.186292	0.172984	0.191209	0.0750198	0.182699	0.187235	0.180587	0.144016	0.186761	0.162376	0.178964	0.102486	0.103665	0.101622	0.102196	0.14183	0.103441	0.137915	0.141476	0.180587	0.179768	0.165251	0.172288	0.173691	0.142009	0.102052	0.102052	0.139916	0.185367	0.191731	0.172635	0.200976	0.185367	0.181002	0.184461	0.189679	0.185827	0.144959	0.186761	0.137753	0.178964	0.176252	0.183572	0.184912	0.206387	0.205675	0.187713	0.195553	0.177395	0.14043	0.202271	0.167376	0.177011	0.172288	0.17026	0.170592	0.188197	0.10374	0.138079	0.101267	0.103219	0.180587	0.154457	0.191731	0.172635	0.202271	0.188686	0.172984	0.102052	0.151285	0.14515	0.184461	0.177782	0.151066	0.142547	0.147304	0.101338	0.181421	0.194429	0.148731	0.141653	0.178964	0.101409	0.151504	0.150849	0.192791	0.101056	0.185827	0.183134	0.184912	0.154928	0.145534	0.146706	0.14515	0.155166	0.0752053	0.187713	0.102052	0.184912	0.178964	0.151504	0.187235	0.0729668	0.174408	0.185367	0.192791	0.187713	0.183572	0.168956	0.150633	0.149566	0.151504	0.168636	0.194429	0.188686	0.103145	0.103516	0.169279	0.184912	0.0961527	0.183134	0.179768	0.151946	0.169279	0.103367	0.154692	0.184014	0.103219	0.144959	0.102413	0.0961527	0.151946	0.102486	0.177011	0.174408	0.169604	0.178567	0.169604	0.162937	0.174771	0.175137	0.180587	0.169279	0.17663	0.167067	0.168002	0.176252	0.175506	0.174771	0.175878	0.176252	0.178964	0.0758046	0.0759939	0.137753	0.175506	0.178567	0.184912	0.169604	0.137915	0.190183	0.13759	0.175506	0.176252	0.176252	0.153528	0.138572	0.176252	0.192791	0.185367	0.174408	0.153298	0.151066	0.169279	0.182699	0.152617	0.172288	0.153298	0.147505	0.186292	0.151285	0.0959033	0.193877	0.17026	0.0713864	0.165251	0.14999	0.186761	0.182699	0.146706	0.182699	0.102413	0.150203	0.14999	0.150417	0.151504	0.174048	0.148731	0.143644	0.172288	0.172635	0.175506	0.175878	0.183572	0.199716	0.176252	0.175506	0.174771	0.174408	0.171944	0.181421	0.169279	0.168318	0.0713864	0.166759	0.198488	0.0750569	0.151504	0.152169	0.199716	0.204974
GCF_014649255.1	0.165251	0.179768	0.175878	0.202271	0.196126	0.193877	0.194988	0.180587	0.167688	0.146509	0.179768	0.172984	0.179768	0.191209	0.185367	0.192258	0.152617	0.156129	0.148938	0.126466	0.191731	0.181843	0.184461	0.150417	0.196705	0.182699	0.155645	0.192258	0.192258	0.149356	0.188686	0.175137	0.191209	0.194988	0.195553	0.175137	0.188197	0.145921	0.193877	0.174048	0.148938	0.162655	0.173691	0.185827	0.175137	0.187713	0.187713	0.174771	0.179768	0.150417	0.183134	0.187235	0.132833	0.188197	0.174408	0.213325	0.184461	0.174048	0.161274	0.162098	0.126593	0.180176	0.186761	0.152617	0.156865	0.191209	0.190183	0.197292	0.166453	0.191209	0.149566	0.178964	0.171944	0.172288	0.191731	0.15307	0.1314	0.186292	0.186761	0.188686	0.181002	0.181843	0.192258	0.18918	0.148938	0.178567	0.184461	0.179364	0.181002	0.187713	0.180176	0.179768	0.180176	0.181421	0.181843	0.179364	0.178567	0.179768	0.154692	0.202933	0.179768	0.184912	0.177782	0.180587	0.148114	0.202271	0.186292	0.188197	0.189679	0.180176	0.182269	0.181421	0.187235	0.180587	0.152843	0.151725	0.186761	0.149146	0.174408	0.175878	0.151066	0.152617	0.177782	0.190183	0.141125	0.169279	0.147707	0.177395	0.165251	0.184461	0.187235	0.189679	0.166453	0.192258	0.156865	0.172635	0.156129	0.189679	0.186292	0.142728	0.178173	0.190693	0.184912	0.188197	0.195553	0.169279	0.222464	0.204974	0.191209	0.193877	0.14791	0.148524	0.14383	0.193877	0.162098	0.178173	0.183572	0.185827	0.177395	0.156865	0.182699	0.188686	0.151285	0.150203	0.152392	0.156373	0.18918	0.152169	0.171602	0.188197	0.183134	0.161547	0.181002	0.192258	0.197292	0.188197	0.183134	0.164079	0.175506	0.184912	0.189679	0.14791	0.183572	0.154692	0.162655	0.154928	0.164955	0.156129	0.171263	0.148319	0.167067	0.179768	0.149146	0.165549	0.172288	0.16437	0.158119	0.147104	0.159146	0.161274	0.161274	0.183572	0.155405	0.173691	0.191731	0.179768	0.194429	0.157865	0.154692	0.157613	0.197292	0.197292	0.12827	0.150417	0.15399	0.167376	0.178567	0.188686	0.174408	0.186292	0.184912	0.151725	0.173336	0.194988	0.192258	0.194988	0.196126	0.194988	0.190183	0.199716	0.177395	0.203604	0.203604	0.190183	0.172635	0.154928	0.174771	0.173691	0.188686	0.184014	0.160198	0.191209	0.187235	0.191209	0.187713	0.193331	0.150203	0.178964	0.187713	0.188197	0.184014	0.190183	0.184912	0.184014	0.185827	0.186761	0.186292	0.177011	0.150633	0.175506	0.177782	0.193331	0.197292	0.14791	0.14999	0.178173	0.183134	0.180587	0.182269	0.154223	0.154457	0.177011	0.177011	0.187713	0.196126	0.188686	0.213325	0.150417	0.183134	0.186761	0.165848	0.153758	0.197886	0.193331	0.183572	0.164955	0.190183	0.181421	0.185827	0.18918	0.185367	0.183134	0.202271	0.150203	0.183134	0.173336	0.15399	0.183572	0.184461	0.177782	0.177395	0.165848	0.149146	0.145534	0.188686	0.191731	0.161822	0.190183	0.177782	0.179364	0.197292	0.188686	0.181421	0.181002	0.185827	0.185367	0.186292	0.166453	0.177782	0.180176	0.191731	0.178567	0.185367	0.140603	0.185367	0.191731	0.178173	0.188197	0.186761	0.183572	0.181843	0.199716	0.181421	0.178173	0.151725	0.196705	0.147304	0.186292	0.194429	0.149356	0.173336	0.185827	0.181421	0.162376	0.190183	0.179768	0.166453	0.189679	0.181843	0.169279	0.158887	0.156865	0.164662	0.197886	0.155645	0.177011	0.161274	0.161547	0.15307	0.151946	0.154223	0.187713	0.184461	0.176252	0.178964	0.180587	0.181421	0.145727	0.194988	0.179768	0.162655	0.181421	0.147505	0.178173	0.196705	0.194429	0.139071	0.177782	0.175506	0.184461	0.184461	0.191209	0.184912	0.149356	0.179364	0.161274	0.178173	0.178173	0.191209	0.182269	0.186761	0.194988	0.194988	0.191209	0.193331	0.179768	0.176252	0.151066	0.192258	0.165251	0.190183	0.184014	0.182269	0.195553	0.154928	0.187713	0.151504	0.15399	0.191209	0.178964	0.184912	0.178567	0.168318	0.18918	0.175137	0.192258	0.162376	0.197292	0.178173	0.197886	0.208588	0.208588	0.183134	0.184461	0.197886	0.147304	0.150417	0.152169	0.148731	0.172635	0.196705	0.185827	0.146509	0.151946	0.187235	0.183134	0.191731	0.150203	0.18918	0.191731	0.184461	0.163504	0.175878	0.189679	0.189679	0.192258	0.181421	0.194429	0.180587	0.173691	0.197292	0.181002	0.191209	0.189679	0.190183	0.194988	0.152169	0.182699	0.193331	0.151285	0.177011	0.179364	0.196126	0.191209	0.147707	0.182269	0.148938	0.166759	0.160198	0.184912	0.151725	0.150417	0.149777	0.149356	0.150417	0.177782	0.196126	0.157613	0.184461	0.177395	0.162937	0.150633	0.158119	0.158373	0.195553	0.146509	0.175878	0.187235	0.192791	0.196126	0.188686	0.175506	0.191209	0.172984	0.174771	0.174771	0.174048	0.174771	0.174048	0.175878	0.173336	0.174048	0.174771	0.174408	0.175506	0.174408	0.173336	0.174408	0.175137	0.173691	0.174408	0.174771	0.174408	0.173336	0.173336	0.174771	0.177011	0.151725	0.149777	0.193877	0.149146	0.186292	0.168318	0.162937	0.175878	0.178567	0.178567	0.150417	0.192791	0.151066	0.186292	0.193331	0.147304	0.148938	0.151725	0.193877	0.190183	0.149356	0.177395	0.159933	0.185367	0.157613	0.183134	0.150417	0.193877	0.169279	0.162376	0.149356	0.179768	0.192258	0.186761	0.195553	0.162376	0.194988	0.184912	0.193877	0.200342	0.200342	0.201619	0.16322	0.138243	0.165848	0.150849	0.188686	0.148319	0.147304	0.14183	0.142009	0.183572	0.197292	0.177782	0.177782	0.177782	0.17663	0.178567	0.17663	0.177782	0.180176	0.177395	0.180176	0.178567	0.146706	0.179768	0.181843	0.162376	0.189679	0.156129	0.150417	0.148114	0.190693	0.200976	0.17663	0.190693	0.148319	0.179768	0.188197	0.149777	0.154223	0.154223	0.154223	0.154223	0.154223	0.150203	0.196126	0.149356	0.177395	0.188686	0.187713	0.188686	0.186292	0.191209	0.179364	0.17663	0.180587	0.191731	0.175878	0.178567	0.154928	0.186761	0.144016	0.184912	0.186761	0.160733	0.191731	0.161547	0.185367	0.196126	0.179768	0.156619	0.158119	0.18918	0.15399	0.153528	0.165549	0.177782	0.185367	0.174771	0.193877	0.177782	0.152169	0.17663	0.151504	0.148524	0.187713	0.173336	0.181002	0.194429	0.178567	0.153528	0.193331	0.193877	0.194429	0.189679	0.182269	0.158373	0.155645	0.181421	0.17663	0.193331	0.14791	0.179364	0.175506	0.145921	0.162376	0.149356	0.184912	0.185367	0.184461	0.186761	0.187713	0.185827	0.188686	0.179768	0.173691	0.187235	0.183572	0.15399	0.165251	0.188686	0.167688	0.179768	0.155645	0.181843	0.181002	0.174408	0.179364	0.186292	0.179768	0.126593	0.183572	0.187235	0.188197	0.179364	0.183134	0.175137	0.183572	0.185367	0.183134	0.180587	0.184461	0.196126	0.174048	0.187713	0.192258	0.188197	0.172635	0.187235	0.182269	0.15307	0.150203	0.191209	0.148731	0.178567	0.180176	0.139916	0.195553	0.152392	0.155887	0.182269	0.184912	0.177395	0.146905	0.197886	0.141476	0.142728	0.00224098	0.183134	0.153758	0.174771	0.198488	0.179364	0.185367	0.172984	0.182699	0.196126	0.202271	0.174408	0.182699	0.182269	0.126847	0.155887	0.156129	0.141653	0.165848	0.184461	0.185367	0.15399	0.154223	0.182699	0.17663	0.184912	0.175137	0.150849	0.182699	0.184014	0.194429	0.193877	0.148524	0.180176	0.18918	0.193877	0.149777	0.165848	0.172984	0.186761	0.177782	0.184461	0.189679	0.144959	0.214163	0.173691	0.14999	0.182699	0.196705	0.164955	0.142009	0.142187	0.149356	0.14999	0.190183	0.158373	0.178173	0.159146	0.188197	0.151066	0.185827	0.144391	0.190183	0.178567	0.14999	0.210897	0.190693	0.156865	0.161274	0.160465	0.196705	0.157113	0.187713	0.199098	0.179364	0.185827	0.0936649	0.184461	0.149777	0.177011	0.187713	0.175878	0.188197	0.191209	0.181421	0.167067	0.182699	0.188197	0.171263	0.175137	0.204974	0.196705	0.184912	0.161003	0.180176	0.145921	0.182699	0.147707	0.18918	0.150417	0.181002	0.192791	0.180176	0.178567	0.15863	0.159669	0.176252	0.142728	0.145727	0.159407	0.183572	0	0.194429	0.142187	0.177011	0.159407	0.181002	0.151725	0.158119	0.161547	0.178964	0.176252	0.188686	0.146116	0.181421	0.177782	0.14999	0.174408	0.148524	0.182699	0.149777	0.150633	0.188197	0.191209	0.158887	0.178964	0.187235	0.152169	0.159407	0.158373	0.179768	0.162098	0.181843	0.184461	0.187235	0.180587	0.187235	0.191209	0.145341	0.188197	0.130424	0.185827	0.192791	0.166759	0.183134	0.188686	0.153758	0.178964	0.184912	0.161547	0.00232035	0.179364	0.153528	0.174771	0.153298	0.180176	0.184461	0.144203	0.178567	0.181843	0.166453	0.187713	0.147304	0.139576	0.190183	0.0417116	0.183134	0.190693	0.194429	0.145534	0.179364	0.148524	0.151285	0.148114	0.180176	0.181843	0.174771	0.195553	0.173336	0.173691	0.148731	0.177011	0.181002	0.14999	0.170926	0.171602	0.170926	0.170926	0.169931	0.157113	0.14791	0.162655	0.156619	0.175137	0.190183	0.176252	0.178567	0.192791	0.196705	0.152617	0.188686	0.188686	0.188686	0.188686	0.188686	0.188686	0.188686	0.188686	0.188686	0.188686	0.151285	0.202933	0.182269	0.178567	0.178964	0.147104	0.149356	0.148524	0.15399	0.151285	0.149777	0.15399	0.178173	0.181002	0.181843	0.207842	0.178173	0.191731	0.189679	0.186761	0.195553	0.194988	0.191731	0.199716	0.185827	0.177395	0.18918	0.145341	0.159407	0.187235	0.181421	0.181421	0.181421	0.181421	0.179768	0.193331	0.190183	0.191731	0.184912	0.187235	0.193877	0.189679	0.178964	0.187235	0.156129	0.186292	0.188686	0.183134	0.147707	0.195553	0.197886	0.195553	0.191731	0.185367	0.155405	0.193331	0.195553	0.186761	0.191731	0.191731	0.192791	0.181421	0.175137	0.173691	0.174048	0.196705	0.167688	0.174771	0.173336	0.175137	0.173691	0.174048	0.174408	0.174408	0.174048	0.175137	0.185827	0.172635	0.14999	0.18918	0.188197	0.150633	0.149146	0.155166	0.197886	0.152843	0.154223	0.155405	0.152843	0.185827	0.183134	0.197292	0.166759	0.199098	0.199098	0.175878	0.183572	0.177782	0.148114	0.184014	0.160198	0.186292	0.156373	0.187235	0.178567	0.187713	0.186292	0.187235	0.187713	0.185367	0.170926	0.181843	0.151285	0.149146	0.149146	0.188686	0.199098	0.175878	0.150203	0.181002	0.185367	0.174771	0.174771	0.173336	0.173336	0.178567	0.187713	0.188197	0.186761	0.180176	0.180176	0.180176	0.180176	0.163504	0.17663	0.144959	0.188686	0.187713	0.183572	0.192791	0.193877	0.177782	0.18918	0.185367	0.186761	0.172635	0.178567	0.150417	0.156619	0.156619	0.155887	0.156619	0.156619	0.156619	0.156865	0.155887	0.156619	0.156619	0.157113	0.154692	0.156619	0.155166	0.156865	0.155887	0.156619	0.156619	0.156865	0.156129	0.156129	0.155887	0.155887	0.156619	0.156129	0.156619	0.156619	0.156865	0.156619	0.158373	0.157613	0.156129	0.157613	0.156129	0.156129	0.157113	0.181843	0.184461	0.139071	0.148938	0.148731	0.183134	0.190693	0.145534	0.202271	0.149356	0.145921	0.174408	0.17663	0.179768	0.184461	0.181843	0.15399	0.181843	0.214163	0.185827	0.145341	0.145341	0.145341	0.145341	0.145341	0.145341	0.145341	0.185367	0.145727	0.170926	0.149566	0.180176	0.172635	0.172984	0.147304	0.196705	0.162098	0.196705	0.180176	0.166759	0.149146	0.158887	0.217673	0.180587	0.177011	0.149566	0.0416973	0.153528	0.157613	0.179364	0.144959	0.14515	0.188686	0.155166	0.193331	0.171602	0.175506	0.184912	0.190183	0.191209	0.17026	0.186292	0.187713	0.177395	0.185367	0.175506	0.156865	0.202933	0.178964	0.186761	0.171944	0.156619	0.166453	0.181421	0.185367	0.192791	0.187235	0.151285	0.184014	0.184461	0.193877	0.200976	0.154692	0.202271	0.178173	0.184461	0.156373	0.149566	0.190183	0.148938	0.199716	0.176252	0.173691	0.174408	0.15399	0.184014	0.168636	0.181421	0.192791	0.184461	0.184014	0.17663	0.190693	0.180587	0.182699	0.192791	0.15307	0.174771	0.17663	0.183134	0.150633	0.190183	0.18918	0.194429	0.189679	0.150203	0.146509	0.189679	0.180176	0.192258	0.162376	0.156129	0.192791	0.185367	0.191731	0.194429	0.186761	0.196705	0.178964	0.17663	0.179364	0.177782	0.176252	0.191731	0.185367	0.193331	0.156373	0.156373	0.172288	0.171944	0.163791	0.181002	0.175137	0.174771	0.199098	0.175506	0.172984	0.178964	0.190183	0.161274	0.188197	0.191731	0.146706	0.177395	0.194988	0.191209	0.188686	0.204974	0.184014	0.149146	0.188197	0.180176	0.148731	0.184912	0.149356	0.147505	0.208588	0.174771	0.152392	0.157613	0.148938	0.170592	0.194429	0.180587	0.202271	0.153758	0.176252	0.187235	0.181843	0.144391	0.174408	0.172288	0.174408	0.194429	0.194429	0.159669	0.181843	0.192258	0.183134	0.179768	0.187235	0.182269	0.175506	0.182269	0.175878	0.173691	0.198488	0.18918	0.186292	0.186761	0.185367	0.183134	0.147104	0.186292	0.180587	0.180176	0.193877	0.184014	0.180587	0.148938	0.187235	0.193331	0.186761	0.194429	0.18918	0.197292	0.189679	0.189679	0.189679	0.167067	0.177782	0.196705	0.192258	0.191209	0.165549	0.150633	0.202271	0.172635	0.191731	0.194429	0.197886	0.194429	0.190693	0.191731	0.199716	0.173336	0.177395	0.191209	0.184461	0.192258	0.165848	0.168318	0.186292	0.187235	0.169604	0.194988	0.179364	0.16437	0.195553	0.148938	0.149146	0.165848	0.166759	0.193331	0.175878	0.190693	0.190693	0.180587	0.192791	0.179768	0.165549	0.193877	0.182269	0.191731	0.188197	0.15307	0.181843	0.193877	0.191731	0.17663	0.195553	0.170592	0.191209	0.196126	0.16437	0.16615	0.162937	0.164955	0.189679	0.179364	0.194988	0.192258	0.191731	0.177395	0.177782	0.160733	0.187713	0.191731	0.191209	0.186761	0.196705	0.181843	0.165549	0.185827	0.192258	0.190693	0.192258	0.192258	0.197886	0.184014	0.178964	0.188197	0.161822	0.190183	0.196126	0.191209	0.152843	0.174408	0.193877	0.172288	0.172635	0.184014	0.147707	0.184461	0.178567	0.189679	0.191731	0.180176	0.160465	0.192258	0.191209	0.174408	0.190693	0.194429	0.190693	0.151504	0.195553	0.155645	0.157613	0.156129	0.188686	0.152843	0.163504	0.202271	0.153298	0.191209	0.172984	0.151066	0.181421	0.183134	0.193877	0.151725	0.196705	0.189679	0.189679	0.194988	0.160198	0.195553	0.188686	0.188197	0.172635	0.190183	0.196705	0.198488	0.188686	0.169279	0.196126	0.193877	0.190693	0.186292	0.185827	0.185827	0.195553	0.180176	0.15863	0.182699	0.14791	0.150417	0.161274	0.157613	0.187235	0.151285	0.159146	0.160465	0.17663	0.171944	0.169279	0.16615	0.163791	0.165549	0.16437	0.164079	0.159407	0.191731	0.16322	0.168318	0.164955	0.15863	0.168956	0.178567	0.150849	0.175506	0.148114	0.177782	0.172984	0.188686	0.151066	0.187713	0.14999	0.171944	0.153758	0.180176	0.185827	0.158887	0.192258	0.161547	0.192791	0.17663	0.180176	0.184912	0.185367	0.152843	0.184912	0.161822	0.191209	0.173691	0.14183	0.145534	0.181002	0.183572	0.181421	0.180587	0.202933	0.183134	0.200342	0.185367	0.183572	0.151066	0.190183	0.150417	0.18918	0.174771	0.164662	0.191731	0.144203	0.191731	0.15399	0.190183	0.151725	0.171602	0.163791	0.191731	0.164079	0.178173	0.191731	0.151504	0.191209	0.180176	0.157113	0.188686	0.188686	0.196126	0.181002	0.191731	0.202271	0.189679	0.181002	0.183572	0.194988	0.189679	0.160733	0.200976	0.191209	0.151946	0.153528	0.18918	0.183572	0.193877	0.16437	0.186292	0.178964	0.154928	0.173691	0.153528	0.191209	0.205675	0.17663	0.155645	0.155645	0.187235	0.179768	0.179364	0.187235	0.187235	0.190183	0.197292	0.174048	0.15399	0.170592	0.17026	0.187235	0.167688	0.190693	0.177782	0.194429	0.16615	0.168318	0.157362	0.177782	0.168636	0.149777	0.182699	0.178567	0.169279	0.192258	0.175137	0.194429	0.188197	0.187235	0.188197	0.192791	0.193877	0.194429	0.193331	0.196126	0.192258	0.196126	0.185827	0.195553	0.183134	0.193877	0.193877	0.182269	0.172635	0.188686	0.166759	0.166759	0.184461	0.186761	0.192791	0.17026	0.192258	0.190183	0.181843	0.191209	0.151066	0.187713	0.177395	0.192791	0.188197	0.179768	0.196705	0.165251	0.153298	0.184912	0.184014	0.187235	0.191209	0.186292	0.191731	0.190693	0.192791	0.190693	0.185367	0.168956	0.198488	0.197292	0.183572	0.185827	0.189679	0.175137	0.142367	0.185367	0.194429	0.192258	0.190693	0.192791	0.168956	0.188197	0.168956	0.18918	0.194988	0.160198	0.192791	0.187235	0.188197	0.178173	0.181421	0.191731	0.187713	0.16615	0.177011	0.176252	0.154223	0.192791	0.179364	0.191731	0.193877	0.182699	0.16322	0.191731	0.182699	0.198488	0.183134	0.172984	0.191731	0.168956	0.199716	0.18918	0.151725	0.192791	0.177395	0.188686	0.194988	0.198488	0.169604	0.191209	0.181421	0.184014	0.177782	0.163791	0.185827	0.192791	0.177395	0.194988	0.196705	0.171263	0.193331	0.181843	0.186292	0.175878	0.178964	0.163504	0.192258	0.165251	0.159407	0.160733	0.167067	0.186292	0.193331	0.186292	0.18918	0.192258	0.18918	0.189679	0.190693	0.170592	0.185367	0.154223	0.196705	0.192791	0.194429	0.194429	0.172984	0.199098	0.168956	0.168956	0.18918	0.190693	0.187235	0.154457	0.169279	0.177395	0.165848	0.191731	0.184912	0.192258	0.190693	0.163791	0.177782	0.178964	0.197886	0.189679	0.173691	0.191209	0.187713	0.175878	0.196126	0.187713	0.193877	0.166453	0.201619	0.197886	0.196705	0.179364	0.184912	0.162937	0.170926	0.171602	0.194988	0.159146	0.166453	0.190183	0.195553	0.162655	0.169279	0.181843	0.166759	0.191731	0.188686	0.187235	0.190183	0.194988	0.193331	0.196705	0.150849	0.182699	0.175506	0.190693	0.18918	0.166453	0.17663	0.192791	0.14999	0.172288	0.18918	0.181421	0.174408	0.181002	0.191731	0.18918	0.174048	0.186761	0.186761	0.193877	0.149356	0.18918	0.186292	0.177011	0.177395	0.166453	0.150203	0.149146	0.14999	0.175506	0.174771	0.185367	0.194988	0.150203	0.187713	0.145727	0.147304	0.181421	0.149146	0.14383	0.194988	0.191209	0.181421	0.146706	0.184014	0.193877	0.184912	0.167376	0.163791	0.16322	0.156129	0.174771	0.162937	0.198488	0.148319	0.14999	0.186292	0.161822	0.195553	0.150203	0.18918	0.18918	0.192258	0.190693	0.197886	0.18918	0.150203	0.163504	0.172288	0.172288	0.170926	0.171602	0.163504	0.183134	0.168002	0.174048	0.182699	0.184912	0.148938	0.194988	0.178173	0.169931	0.161822	0.170926	0.188197	0.16322	0.188197	0.17663	0.194429	0.151946	0.194429	0.173336	0.16322	0.207842	0.188686	0.172635	0.191209	0.159407	0.178173	0.171263	0.157865	0.157865	0.161822	0.165848	0.190183	0.165251	0.190693	0.176252	0.178173	0.170926	0.146905	0.191731	0.146706	0.174771	0.148524	0.156373	0.191731	0.192258	0.173691	0.178173	0.199098	0.190693	0.195553	0.191731	0.186292	0.196705	0.192258	0.194988	0.199716	0.190183	0.191209	0.194429	0.165549	0.194988	0.187713	0.192791	0.190693	0.16615	0.173336	0.186292	0.193877	0.177395	0.177395	0.170926	0.194429	0.190183	0.190693	0.190183	0.172984	0.190693	0.170592	0.177395	0.177395	0.190693	0.196705	0.196705	0.180176	0.196705	0.198488	0.191209	0.175137	0.191731	0.176252	0.174771	0.188197	0.18918	0.177395	0.194988	0.194988	0.192258	0.17663	0.186292	0.180587	0.191209	0.185367	0.174408	0.187235	0.188197	0.18918	0.188197	0.192791	0.193877	0.162655	0.181002	0.197886	0.174771	0.192258	0.194988	0.188197	0.192791	0.182699	0.185367	0.189679	0.16615	0.193877	0.179364	0.182269	0.187235	0.194988	0.174408	0.185367	0.148731	0.193331	0.186761	0.186761	0.182269	0.193877	0.178173	0.193331	0.194429	0.190183	0.184461	0.188197	0.172984	0.145727	0.189679	0.186761	0.178173	0.189679	0.181421	0.191731	0.187235	0.186292	0.193331	0.202271	0.202271	0.203604	0.18918	0.192258	0.191731	0.186292	0.191209	0.193877	0.196126	0.195553	0.197886	0.194988	0.194429	0.182269	0.194988	0.194988	0.181002	0.192258	0.190183	0.188197	0.195553	0.197886	0.193877	0.196705	0.175137	0.192791	0.192258	0.168956	0.178173	0.195553	0.195553	0.195553	0.191209	0.200342	0.181002	0.194429	0.192791	0.183572	0.192791	0.192258	0.176252	0.204284	0.193877	0.183134	0.188197	0.172984	0.173336	0.175137	0.196126	0.196126	0.184014	0.168318	0.190183	0.173336	0.191209	0.187235	0.196126	0.200976	0.189679	0.199716	0.193877	0.182269	0.18918	0.193877	0.194429	0.190693	0.186292	0.184461	0.174048	0.14999	0.186761	0.184912	0.193331	0.191731	0.185367	0.179768	0.195553	0.183134	0.187713	0.188686	0.188197	0.191209	0.167376	0.18918	0.187235	0.180176	0.196126	0.194429	0.174408	0.186761	0.190693	0.18918	0.14999	0.197886	0.191731	0.171263	0.155405	0.174771	0.185827	0.191731	0.184014	0.184912	0.192258	0.187235	0.187713	0.175878	0.16615	0.180176	0.185367	0.184461	0.192258	0.197886	0.184912	0.188197	0.184461	0.187235	0.178964	0.185827	0.188686	0.180176	0.198488	0.165848	0.18918	0.184912	0.193877	0.187713	0.185827	0.185827	0.188686	0.197292	0.186761	0.191731	0.183134	0.181002	0.178964	0.195553	0.181843	0.195553	0.197292	0.183134	0.181843	0.191731	0.193331	0.184461	0.171602	0.202271	0.202933	0.176252	0.180587	0.16437	0.191731	0.202271	0.185367	0.197886	0.192258	0.193331	0.193877	0.174408	0.187713	0.191731	0.186761	0.187713	0.182699	0.196705	0.164955	0.191731	0.202933	0.180176	0.193331	0.185367	0.189679	0.187713	0.199098	0.193877	0.191209	0.186292	0.192258	0.184014	0.165848	0.179768	0.191209	0.188686	0.197292	0.184912	0.193331	0.191731	0.190693	0.185827	0.193877	0.171263	0.193877	0.194429	0.194988	0.193331	0.191731	0.194988	0.188197	0.166453	0.185367	0.186761	0.149566	0.191731	0.168318	0.185367	0.14791	0.161274	0.168318	0.162098	0.178173	0.175137	0.190693	0.190693	0.192791	0.176252	0.179364	0.190183	0.185827	0.186761	0.174048	0.00169831	0.179768	0.160198	0.155166	0.191209	0.174048	0.185827	0.192258	0.160198	0.186292	0.191209	0.183572	0.179768	0.191209	0.186292	0.151946	0.180176	0.175137	0.15399	0.174771	0.174048	0.147505	0.149566	0.155405	0.175878	0.14999	0.174048	0.174048	0.150633	0.148319	0.149356	0.151504	0.148731	0.152169	0.188686	0.187713	0.188197	0.151285	0.155645	0.177395	0.174048	0.188197	0.186761	0.187235	0.150849	0.150849	0.148731	0.194429	0.188197	0.150849	0.177395	0.177395	0.192258	0.191209	0.191209	0.175137	0.151946	0.193877	0.192258	0.194988	0.192258	0.180176	0.193877	0.180176	0.195553	0.175137	0.184014	0.197292	0.191731	0.187235	0.159933	0.192258	0.191209	0.186292	0.191209	0.192258	0.191731	0.193331	0.193331	0.192791	0.190693	0.18918	0.189679	0.148731	0.146509	0.192791	0.201619	0.15399	0.148319	0.147505	0.14791	0.189679	0.142187	0.170926	0.174408	0.184014	0.197886	0.201619	0.186761	0.192791	0.194429	0.202271	0.197886
GCF_014649275.1	0.186761	0.180587	0.185827	0.181002	0.185367	0.197886	0.212502	0.182269	0.192791	0.194988	0.178964	0.182699	0.178567	0.217673	0.191731	0.172984	0.187713	0.194429	0.195553	0.189679	0.196126	0.181843	0.185827	0.191731	0.217673	0.187235	0.190693	0.195553	0.195553	0.180587	0.195553	0.181002	0.0903288	0.193331	0.211692	0.184014	0.188686	0.196705	0.160198	0.190183	0.180176	0.191731	0.182699	0.185367	0.186292	0.183134	0.184912	0.181843	0.190183	0.182269	0.181843	0.199716	0.18918	0.0158992	0.181843	0.216771	0.185827	0.190183	0.207842	0.192791	0.192791	0.180176	0.183134	0.188197	0.18918	0.199716	0.182699	0.178964	0.18918	0.182699	0.192258	0.190183	0.183134	0.182699	0.194988	0.192258	0.186761	0.196705	0.183134	0.136	0.179364	0.181843	0.158373	0.157113	0.197886	0.178964	0.182699	0.177011	0.179364	0.185827	0.177011	0.158119	0.18918	0.149356	0.177395	0.177011	0.177395	0.177782	0.191731	0.215016	0.177782	0.181843	0.175878	0.178567	0.185367	0.209345	0.187235	0.184014	0.199716	0.180176	0.177782	0.176252	0.184461	0.178173	0.188197	0.191731	0.181002	0.184461	0.196126	0.185367	0.192791	0.187713	0.177011	0.210114	0.185367	0.186761	0.194988	0.184912	0.200976	0.124251	0.200976	0.13492	0.200976	0.202271	0.201619	0.190693	0.18918	0.0603894	0.190693	0.186761	0.178173	0.124733	0.177782	0.135534	0.1233	0.187235	0.23011	0.210897	0.193877	0.203604	0.189679	0.191209	0.182269	0.183572	0.194429	0.18918	0.205675	0.179768	0.188686	0.193331	0.184014	0.184912	0.193877	0.191209	0.192258	0.188686	0.171944	0.201619	0.197886	0.182269	0.185827	0.202271	0.187235	0.188197	0.190183	0.182269	0.185827	0.193877	0.185827	0.179364	0.178964	0.181843	0.199098	0.18918	0.196705	0.195553	0.195553	0.184014	0.194429	0.179768	0.193877	0.189679	0.188197	0.186761	0.197292	0.194988	0.193877	0.195553	0.188197	0.186761	0.188686	0.190693	0.188686	0.184014	0.122255	0.191731	0.185827	0.187235	0.192258	0.195553	0.175506	0.175506	0.186292	0.190183	0.193877	0.188197	0.179364	0.193877	0.184461	0.193877	0.105109	0.186761	0.198488	0.192258	0.187713	0.189679	0.191209	0.190693	0.206387	0.184014	0.187713	0.209345	0.209345	0.197886	0.190693	0.190183	0.184461	0.184912	0.196126	0.183572	0.192258	0.160465	0.184461	0.185827	0.207109	0.188686	0.191731	0.178173	0.183134	0.184912	0.181002	0.178964	0.179768	0.184912	0.185827	0.181002	0.190183	0.183572	0.196126	0.182699	0.183134	0.184912	0.196126	0.184912	0.186761	0.183572	0.177782	0.183134	0.183134	0.196126	0.192791	0.193331	0.188686	0.190183	0.180587	0.105032	0.222464	0.191209	0.190183	0.191731	0.185827	0.18918	0.184461	0.190183	0.190693	0.187235	0.187713	0.178173	0.125715	0.106047	0.181002	0.184014	0.218593	0.193331	0.175506	0.185827	0.193877	0.193331	0.175878	0.204284	0.174408	0.202933	0.185827	0.184461	0.129876	0.214163	0.188197	0.0897892	0.191209	0.186761	0.182699	0.185827	0.181002	0.180587	0.183572	0.201619	0.178567	0.189679	0.187713	0.190693	0.0908205	0.183572	0.194429	0.196126	0.177011	0.135072	0.181002	0.185367	0.187713	0.182699	0.181002	0.184912	0.181843	0.177782	0.188686	0.206387	0.197886	0.179364	0.136	0.192258	0.184461	0.182269	0.173691	0.188197	0.181843	0.191731	0.189679	0.193331	0.179364	0.199716	0.187713	0.188686	0.196126	0.180176	0.186292	0.186761	0.196705	0.200976	0.194429	0.190693	0.190693	0.185367	0.182699	0.191731	0.179768	0.181421	0.181843	0.184912	0.191209	0.185367	0.185827	0.186761	0.196126	0.178173	0.192791	0.0163866	0.187235	0.181421	0.181421	0.186292	0.186292	0.194429	0.186761	0.186292	0.186292	0.194429	0.178567	0.177782	0.196126	0.209345	0.186761	0.193877	0.193877	0.199098	0.204974	0.181421	0.186761	0.186292	0.186292	0.187713	0.191731	0.181843	0.177011	0.198488	0.187713	0.189679	0.188197	0.190693	0.176252	0.183572	0.200976	0.186292	0.192258	0.193877	0.188686	0.200342	0.194988	0.184461	0.179364	0.212502	0.223483	0.223483	0.177782	0.189679	0.206387	0.190693	0.193877	0.199098	0.18918	0.190693	0.178173	0.184912	0.197886	0.191209	0.188197	0.195553	0.188686	0.185827	0.192258	0.188197	0.190693	0.194429	0.197292	0.178173	0.184014	0.181002	0.182269	0.189679	0.184461	0.183134	0.191731	0.185827	0.13663	0.158887	0.161003	0.193331	0.184461	0.193877	0.205675	0.194988	0.178173	0.181002	0.158373	0.189679	0.182699	0.191731	0.197886	0.194429	0.194988	0.178567	0.185367	0.183134	0.184912	0.183572	0.186292	0.175506	0.028306	0.18918	0.179768	0.188197	0.197886	0.187235	0.187235	0.187235	0.215016	0.191731	0.185367	0.104116	0.0920479	0.0283241	0.17663	0.188197	0.215885	0.183572	0.184912	0.185827	0.183134	0.184461	0.184461	0.184461	0.184461	0.183134	0.183572	0.187235	0.187713	0.187235	0.184912	0.185827	0.184912	0.185827	0.186292	0.184014	0.184912	0.184912	0.184912	0.186761	0.184461	0.188197	0.193331	0.192791	0.184461	0.182269	0.194429	0.193877	0.180587	0.181421	0.181421	0.196705	0.193877	0.197292	0.183134	0.196126	0.193877	0.18918	0.18918	0.18918	0.202271	0.182699	0.188686	0.181843	0.11894	0.18918	0.178567	0.185367	0.181421	0.186761	0.185367	0.182699	0.180176	0.195553	0.190693	0.196705	0.188197	0.175506	0.186761	0.160198	0.218593	0.218593	0.219531	0.194988	0.196126	0.202271	0.191209	0.18918	0.191209	0.192791	0.181002	0.181421	0.183572	0.182269	0.194429	0.194429	0.194429	0.190183	0.196126	0.190183	0.193331	0.197292	0.193331	0.194988	0.194429	0.187713	0.182699	0.183572	0.188197	0.185367	0.192258	0.198488	0.184912	0.181421	0.195553	0.186761	0.0912071	0.186761	0.18918	0.178173	0.184014	0.190183	0.190183	0.190183	0.190183	0.190183	0.191731	0.202271	0.197886	0.177782	0.158887	0.196126	0.195553	0.187235	0.194429	0.185827	0.179768	0.188686	0.190693	0.179364	0.18918	0.196705	0.192258	0.193331	0.178964	0.184912	0.192258	0.159407	0.194988	0.186761	0.0642645	0.194429	0.201619	0.197292	0.194988	0.189679	0.187713	0.197292	0.204284	0.0883153	0.188686	0.202271	0.190693	0.197292	0.194429	0.193331	0.187713	0.186761	0.181843	0.200342	0.194429	0.188197	0.190183	0.0892038	0.0628995	0.000136297	0.0699338	0.181843	0.191209	0.195553	0.184912	0.186761	0.125468	0.191731	0.18918	0.185827	0.194429	0.187713	0.186292	0.186761	0.187235	0.185827	0.183134	0.183134	0.183572	0.195553	0.180587	0.182699	0.183572	0.180587	0.189679	0.186761	0.195553	0.192791	0.178964	0.190693	0.181843	0.180587	0.181843	0.185827	0.178567	0.190183	0.192791	0.184461	0.199716	0.0158992	0.186292	0.177782	0.186292	0.184014	0.201619	0.181843	0.180587	0.185827	0.203604	0.190183	0.184912	0.182269	0.196126	0.183572	0.187235	0.190183	0.194429	0.194988	0.202271	0.195553	0.183134	0.184461	0.190183	0.0312249	0.197292	0.190693	0.199716	0.177782	0.191731	0.197292	0.182699	0.188686	0.185827	0.193331	0.193877	0.18918	0.185827	0.0654804	0.192791	0.195553	0.18918	0.192258	0.189679	0.210114	0.192258	0.187235	0.186761	0.188197	0.196705	0.196705	0.177782	0.202271	0.188686	0.195553	0.189679	0.189679	0.182699	0.183572	0.182269	0.188686	0.184014	0.182699	0.183134	0.209345	0.172288	0.190183	0.195553	0.185827	0.183572	0.196126	0.194988	0.183134	0.178173	0.177782	0.188686	0.176252	0.18918	0.215885	0.183134	0.191209	0.184461	0.178173	0.187235	0.181843	0.181843	0.190183	0.185827	0.194429	0.193331	0.191209	0.186292	0.18918	0.188197	0.179364	0.190693	0.175878	0.175137	0.181002	0.204974	0.190183	0.201619	0.182269	0.196126	0.178173	0.189679	0.185827	0.193331	0.182699	0.190693	0.191209	0.190693	0.196705	0.187235	0.183134	0.187235	0.178173	0.190693	0.188686	0.200342	0.179768	0.185367	0.18918	0.194429	0.206387	0.202271	0.192258	0.185367	0.182269	0.187235	0.179364	0.192258	0.176252	0.190693	0.181843	0.189679	0.184461	0.181421	0.182699	0.201619	0.190693	0.188686	0.184912	0.196705	0.183572	0.194429	0	0.181843	0.190183	0.194988	0.184014	0.190183	0.197292	0.192258	0.188197	0.174408	0.184014	0.186292	0.191731	0.174048	0.197886	0.186292	0.198488	0.184912	0.189679	0.191731	0.184461	0.189679	0.192258	0.181421	0.199716	0.184461	0.190183	0.193331	0.192791	0.195553	0.174048	0.178964	0.186292	0.175878	0.178964	0.193331	0.184461	0.185367	0.186761	0.181421	0.192258	0.198488	0.182699	0.191209	0.18918	0.188686	0.186292	0.184461	0.193877	0.189679	0.186761	0.196126	0.188686	0.178567	0.178964	0.192791	0.179768	0.175878	0.194988	0.185367	0.193877	0.187235	0.179768	0.194988	0.197292	0.187713	0.0629263	0.189679	0.197292	0.185367	0.185367	0.183572	0.194429	0.178567	0.186292	0.197292	0.192791	0.192791	0.183134	0.188686	0.187713	0.191209	0.191209	0.193331	0.191731	0.192791	0.190693	0.200342	0.187713	0.194988	0.190183	0.18918	0.176252	0.184014	0.185367	0.196126	0.190183	0.191731	0.193877	0.193877	0.193877	0.193877	0.193877	0.193877	0.193877	0.193877	0.193877	0.193877	0.180587	0.207842	0.178964	0.189679	0.18918	0.198488	0.197886	0.198488	0.186292	0.186292	0.187713	0.192258	0.17663	0.204974	0.194429	0.210897	0.17663	0.214163	0.11354	0.191731	0.188686	0.184461	0.190183	0.207842	0.181421	0.185827	0.186761	0.18918	0.199716	0.0909306	0.177395	0.177782	0.177395	0.177782	0.177782	0.183572	0.197292	0.135072	0.196126	0.186292	0.192791	0.157865	0.17663	0.177011	0.201619	0.177395	0.183572	0.188686	0.186292	0.188686	0.207109	0.197886	0.160198	0.181002	0.188686	0.192258	0.180587	0.191731	0.187713	0.175137	0.193331	0.188197	0.185827	0.185827	0.185827	0.178173	0.196126	0.186292	0.184912	0.187235	0.185827	0.185827	0.185367	0.185827	0.185827	0.185827	0.207109	0.182269	0.202933	0.180176	0.194988	0.186292	0.184912	0.190693	0.200976	0.193877	0.201619	0.188197	0.193877	0.190183	0.177395	0.211692	0.197292	0.179364	0.180176	0.18918	0.186292	0.193331	0.197292	0.204974	0.194429	0.179768	0.191209	0.18918	0.183572	0.183572	0.185367	0.183134	0.183134	0.183134	0.189679	0.184461	0.198488	0.183572	0.183572	0.194988	0.178964	0.186761	0.187235	0.175506	0.181843	0.187235	0.187235	0.186292	0.186292	0.178964	0.198488	0.182699	0.179768	0.180587	0.181002	0.181002	0.181002	0.209345	0.202271	0.184912	0.190693	0.136314	0.181843	0.197292	0.0827233	0.190693	0.186292	0.0883153	0.207109	0.186292	0.184461	0.185367	0.18918	0.18918	0.18918	0.18918	0.18918	0.18918	0.189679	0.18918	0.18918	0.18918	0.190183	0.18918	0.18918	0.18918	0.189679	0.18918	0.18918	0.18918	0.190693	0.189679	0.18918	0.190693	0.190693	0.18918	0.18918	0.18918	0.18918	0.190183	0.18918	0.188197	0.191209	0.189679	0.191209	0.191731	0.191731	0.190693	0.175506	0.190183	0.192258	0.192258	0.192791	0.180176	0.200342	0.180587	0.213325	0.188197	0.185367	0.184014	0.183572	0.199716	0.199716	0.175506	0.188686	0.181843	0.235108	0.178964	0.188686	0.188686	0.188686	0.188686	0.188686	0.188686	0.188686	0.10374	0.195553	0.179768	0.189679	0.183572	0.190693	0.180587	0.184912	0.192791	0.187713	0.195553	0.17663	0.194429	0.194988	0.192258	0.215885	0.204284	0.199098	0.189679	0.194988	0.186761	0.188197	0.17663	0.192791	0.190693	0.133567	0.187235	0.17663	0.189679	0.185827	0.190183	0.0924463	0.158119	0.193331	0.185367	0.183572	0.186292	0.183134	0.187235	0.195553	0.204284	0.184014	0.154457	0.185827	0.194429	0.195553	0.184461	0.187235	0.200342	0.190693	0.197886	0.177395	0.190183	0.160198	0.191731	0.189679	0.197292	0.175506	0.191731	0.190693	0.185827	0.0823648	0.199098	0.207109	0.184461	0.182699	0.185827	0.186292	0.178567	0.188197	0.193331	0.128138	0.179768	0.177782	0.187713	0.191731	0.179768	0.18918	0.195553	0.181421	0.194988	0.192791	0.188686	0.194429	0.187713	0.198488	0.203604	0.0600907	0.198488	0.185367	0.196705	0.178964	0.183572	0.189679	0.194429	0.200342	0.177011	0.158373	0.181843	0.184461	0.178173	0.193331	0.192258	0.194429	0.193331	0.191731	0.114013	0.184014	0.199716	0.191209	0.191209	0.186761	0.183134	0.194988	0.180176	0.183572	0.185367	0.193331	0.190693	0.194988	0.196705	0.195553	0.194988	0.182699	0.200976	0.184912	0.18918	0.210114	0.197292	0.136157	0.209345	0.184912	0.189679	0.0907107	0.181843	0.184014	0.177395	0.186761	0.195553	0.211692	0.184912	0.196126	0.204974	0.185827	0.188686	0.0312551	0.183134	0.181002	0.195553	0.183572	0.180587	0.111162	0.18918	0.181421	0.183572	0.181843	0.031356	0.0313762	0.186292	0.182699	0.179768	0.191731	0.197292	0.185367	0.194988	0.189679	0.194988	0.185827	0.184014	0.190183	0.186292	0.184461	0.184912	0.184014	0.197886	0.197886	0.188197	0.185367	0.191731	0.190693	0.181421	0.196126	0.198488	0.184912	0.196126	0.200342	0.190183	0.184461	0.0643759	0.185827	0.208588	0.187235	0.200976	0.177782	0.190183	0.193331	0.187235	0.197292	0.187235	0.198488	0.197292	0.187713	0.184014	0.184912	0.189679	0.191731	0.180176	0.192791	0.199098	0.189679	0.178964	0.198488	0.180587	0.193331	0.190693	0.191209	0.185367	0.191731	0.191209	0.194429	0.188197	0.190183	0.185367	0.194429	0.188686	0.191209	0.180587	0.195553	0.196705	0.181002	0.191731	0.197886	0.178173	0.188686	0.197292	0.192258	0.179364	0.190693	0.190693	0.190693	0.187713	0.179364	0.194988	0.196126	0.203604	0.193331	0.193331	0.190183	0.189679	0.192791	0.187713	0.194429	0.197886	0.183572	0.18918	0.184912	0.204284	0.200976	0.202933	0.199098	0.197886	0.188686	0.185367	0.197886	0.179768	0.193331	0.198488	0.180587	0.184014	0.179768	0.179768	0.192791	0.197886	0.194988	0.193331	0.192258	0.192791	0.0096212	0.189679	0.190183	0.184912	0.193331	0.182269	0.182269	0.182269	0.197886	0.184461	0.189679	0.177395	0.137915	0.193331	0.197292	0.194429	0.194429	0.188686	0.205675	5.24675e-05	0.0687855	0.186761	0.00873984	0.185827	0.18918	0.190183	0.181843	0.187235	0.196705	0.217673	0.192791	0.191731	0.180587	0.187713	0.180587	0.179364	0.197886	0.186292	0.196705	0.181421	0.181843	0.00845332	0.192791	0.141476	0.135072	0.180587	0.187713	0.136788	0.215016	0.194988	0.190183	0.18918	0.192791	0.200342	0.183134	0.178964	0.186292	0.183134	0.194429	0.183134	0.191209	0.184912	0.199098	0.187713	0.188197	0.191731	0.180176	0.200342	0.191209	0.202271	0.185367	0.201619	0.190693	0.196126	0.196705	0.196126	0.196126	0.196126	0.191209	0.18918	0.194988	0.196705	0.196705	0.188686	0.199098	0.183572	0.186292	0.185827	0.184014	0.187713	0.184912	0.200976	0.195553	0.184014	0.187713	0.181421	0.184912	0.181002	0.179768	0.18918	0.199098	0.197886	0.201619	0.184461	0.097811	0.188686	0.188686	0.193331	0.177011	0.190693	0.180587	0.200342	0.192258	0.199098	0.180587	0.180587	0.181002	0.183134	0.204284	0.177782	0.203604	0.183572	0.190693	0.197292	0.187713	0.190183	0.0896287	0.185367	0.193331	0.208588	0.192791	0.0914296	0.190183	0.0897357	0.188686	0.191209	0.194988	0.190183	0.194988	0.178173	0.0913182	0.187713	0.183134	0.181002	0.190183	0.0894689	0.0886267	0.202933	0.180587	0.196705	0.207109	0.191731	0.193331	0.184014	0.209345	0.187235	0.197292	0.201619	0.136	0.18918	0.183572	0.0895754	0.184461	0.196705	0.195553	0.185367	0.193877	0.186292	0.186292	0.183572	0.0912626	0.215885	0.189679	0.191209	0.191209	0.172984	0.180587	0.183572	0.185827	0.185827	0.197292	0.188197	0.184014	0.194988	0.196705	0.202933	0.184912	0.192258	0.184912	0.194988	0.182269	0.207109	0.205675	0.192791	0.205675	0.193331	0.192258	0.198488	0.179768	0.193877	0.190693	0.193877	0.185827	0.178567	0.186292	0.177782	0.196126	0.199716	0.182699	0.190693	0.193331	0.179768	0.192791	0.199716	0.186292	0.182269	0.196705	0.200342	0.207842	0.199098	0.185367	0.18918	0.202933	0.197886	0.184461	0.197886	0.193331	0.194988	0.191209	0.206387	0.18918	0.195553	0.190183	0.196705	0.191209	0.183572	0.194988	0.186292	0.193331	0.18918	0.196705	0.197292	0.200342	0.183134	0.188686	0.196705	0.191731	0.190183	0.187713	0.197292	0.192791	0.201619	0.191731	0.196705	0.199098	0.178173	0.194988	0.18918	0.189679	0.200976	0.193331	0.194988	0.191731	0.193331	0.183572	0.193331	0.184461	0.190183	0.192258	0.189679	0.185827	0.200976	0.198488	0.196705	0.190693	0.181002	0.190183	0.193331	0.195553	0.188686	0.190183	0.182269	0.186292	0.199716	0.181002	0.194429	0.191209	0.200342	0.201619	0.182269	0.195553	0.193331	0.193331	0.188197	0.190183	0.198488	0.196126	0.194429	0.193331	0.190183	0.196126	0.191209	0.180587	0.194988	0.183134	0.196126	0.200342	0.198488	0.0884189	0.192258	0.200976	0.192791	0.197886	0.196705	0.201619	0.184461	0.197292	0.201619	0.191209	0.193331	0.195553	0.199098	0.191731	0.193877	0.194429	0.188686	0.186761	0.193877	0.0884189	0.178964	0.183572	0.191731	0.196705	0.200342	0.185827	0.197886	0.0878527	0.188686	0.187235	0.197886	0.204974	0.193877	0.193331	0.18918	0.193331	0.192791	0.200342	0.191731	0.197886	0.188686	0.195553	0.197886	0.0630606	0.181002	0.200342	0.194429	0.195553	0.0677323	0.185827	0.190693	0.18918	0.186292	0.195553	0.0865945	0.190183	0.190183	0.194988	0.194429	0.194988	0.190183	0.186292	0.184014	0.190693	0.194429	0.18918	0.204974	0.193877	0.189679	0.198488	0.18918	0.196705	0.193877	0.202271	0.190693	0.190693	0.187713	0.188197	0.194988	0.191209	0.0836336	0.068535	0.192258	0.198488	0.196126	0.196705	0.193877	0.188686	0.196126	0.194988	0.191209	0.194429	0.193877	0.199716	0.193877	0.200976	0.193877	0.189679	0.190183	0.186292	0.180587	0.199716	0.192258	0.192791	0.194429	0.194988	0.197886	0.189679	0.188197	0.192258	0.191731	0.183134	0.178567	0.179364	0.196126	0.184912	0.193877	0.186292	0.183572	0.196705	0.195553	0.186761	0.188686	0.186761	0.194429	0.185367	0.198488	0.0631415	0.210114	0.195553	0.193331	0.192791	0.194429	0.192258	0.196126	0.0642089	0.183572	0.191209	0.194988	0.197886	0.188686	0.191731	0.193877	0.193877	0.18918	0.190693	0.068535	0.193877	0.184912	0.196126	0.200976	0.198488	0.199716	0.198488	0.203604	0.178173	0.190693	0.192258	0.180587	0.197886	0.183134	0.192258	0.194429	0.193877	0.197292	0.197292	0.193877	0.196705	0.193877	0.181421	0.207109	0.196126	0.183572	0.200342	0.196126	0.220489	0.190183	0.196126	0.193331	0.192258	0.184461	0.197292	0.183572	0.183572	0.196705	0.189679	0.106126	0.205675	0.186292	0.181843	0.184461	0.192791	0.184461	0.0631955	0.183134	0.192258	0.192258	0.193877	0.180587	0.181002	0.194988	0.196705	0.195553	0.190693	0.190183	0.191209	0.188197	0.186292	0.199716	0.184912	0.190183	0.186292	0.188686	0.179768	0.199098	0.192258	0.202933	0.186761	0.191209	0.198488	0.199098	0.187713	0.190693	0.181843	0.181843	0.198488	0.202933	0.187235	0.186761	0.183572	0.199716	0.184461	0.198488	0.181843	0.181843	0.185827	0.191731	0.191731	0.178567	0.196705	0.0688799	0.187235	0.200342	0.180176	0.196126	0.196126	0.180176	0.185827	0.191731	0.196705	0.0632766	0.194988	0.199098	0.196705	0.178173	0.180176	0.197292	0.189679	0.179364	0.203604	0.184461	0.189679	0.188686	0.0839108	0.194988	0.181843	0.193331	0.197886	0.191209	0.189679	0.177782	0.196705	0.181002	0.184014	0.194429	0.194988	0.183572	0.183134	0.182269	0.177782	0.184014	0.184461	0.181421	0.196705	0.191209	0.180587	0.204284	0.191731	0.194429	0.174408	0.192791	0.191731	0.183134	0.188686	0.184014	0.184014	0.186761	0.178964	0.177395	0.196705	0.180176	0.177011	0.18918	0.202933	0.183572	0.181421	0.184014	0.185367	0.209345	0.181421	0.184461	0.197292	0.179364	0.18918	0.200342	0.183572	0.200342	0.194988	0.183572	0.181002	0.177782	0.184014	0.184014	0.182699	0.197886	0.179768	0.187713	0.195553	0.184912	0.198488	0.193877	0.200342	0.191209	0.193877	0.198488	0.194429	0.185367	0.183572	0.183134	0.180176	0.200976	0.195553	0.187713	0.0882121	0.182699	0.190183	0.188197	0.199098	0.197886	0.188686	0.187713	0.184461	0.185827	0.184014	0.185367	0.188197	0.202933	0.196705	0.191731	0.192791	0.191209	0.191209	0.183572	0.0685038	0.199098	0.12827	0.200342	0.193877	0.197292	0.203604	0.18918	0.185827	0.190693	0.179768	0.202933	0.184461	0.187713	0.185367	0.194429	0.192791	0.0627391	0.184461	0.193331	0.187235	0.196705	0.184461	0.183572	0.185827	0.18918	0.200342	0.188197	0.184461	0.196126	0.194988	0.083267	0.200976	0.194988	0.181002	0.207109	0.193331	0.190693	0.180587	0.200976	0.190183	0.185367	0.202271	0.188197	0.192791	0.198488	0.188686	0.203604	0.181843	0.192258	0.18918	0.194429	0.182699	0.202271	0.181002	0.191731	0.179768	0.186761	0.184014	0.177782	0.183134	0.185827	0.178173	0.182269	0.194988	0.190693	0.189679	0.184912	0.18918	0.178567	0.181421	0.181421	0.189679	0.196705	0.197292	0.188686	0.191731	0.201619	0.192791	0.0983347	0.195553	0.0985328	0.183134	0.192791	0.182269	0.191209	0.189679	0.197292	0.193331	0.203604	0.199098	0.199098	0.192791	0.191731	0.182699	0.216771	0.193331	0.194429	0.190183	0.198488	0.197292	0.192791	0.185367	0.184912	0.181421	0.181002	0.151725	0.193331	0.194988	0.18918	0.199716	0.194988	0.187713	0.179364	0.185827	0.178567	0.192258	0.185827	0.184014	0.185827	0.179768	0.178173	0.190183	0.191731	0.179364	0.186761	0.187235	0.180176	0.185367	0.186292	0.195553	0.179364	0.0827683	0.192791	0.0830849	0.190183	0.182699	0.181421	0.181843	0.190693	0.183134	0.188686	0.178567	0.202271	0.187235	0.186761	0.201619	0.184912	0.197292	0.207109	0.192791	0.193877	0.192258	0.185367	0.185367	0.183572	0.185367	0.185827	0.200976	0.204974	0.184912	0.186292	0.186292	0.193877	0.178964	0.194988	0.190693	0.186292	0.186292	0.185827	0.187713	0.199098	0.185827	0.180176	0.181843	0.178964	0.186292	0.181843	0.193331	0.188686	0.185367	0.189679	0.186292	0.184014	0.195553	0.194988	0.189679	0.184912	0.196126	0.185367	0.185827	0.191731	0.194988	0.190183	0.198488	0.191209	0.196705	0.183572	0.183572	0.177395	0.197886	0.190693	0.192791	0.184912	0.178567	0.194988	0.17663	0.192258	0.192258	0.195553	0.194429	0.177782	0.192258	0.192791	0.192791	0.199716	0.189679	0.18918	0.185367	0.190693	0.187713	0.197292	0.191731	0.179768	0.196705	0.190183	0.177395	0.194988	0.185827	0.185367	0.184014	0.18918	0.203604	0.196126	0.184912	0.191731	0.181421	0.184014	0.18918	0.188686	0.18918	0.18918	0.180176	0.184014	0.192791	0.192791	0.196705	0.194429	0.0825436	0.184912	0.190693	0.194988	0.194988	0.197292	0.192258	0.194988	0.181002	0.185827	0.185367	0.184014	0.185367	0.181843	0.187235	0.187713	0.219531	0.209345
GCF_014649315.1	0.149356	0.177395	0.160465	0.192791	0.199098	0.182269	0.190183	0.170926	0.14346	0.0989987	0.172984	0.164955	0.172984	0.18918	0.168318	0.181421	0.12827	0.129065	0.0953477	0.135844	0.180587	0.177782	0.171602	0.146116	0.188686	0.178173	0.123654	0.190183	0.190183	0.141653	0.170926	0.175137	0.185367	0.188197	0.197886	0.167688	0.172984	0.0980066	0.184912	0.156373	0.140603	0.136157	0.165848	0.171263	0.166759	0.178964	0.174771	0.165848	0.169604	0.144016	0.171602	0.183572	0.145341	0.180176	0.165549	0.212502	0.171602	0.156373	0.152392	0.147505	0.136314	0.165848	0.177011	0.129469	0.134767	0.197292	0.179364	0.192791	0.152843	0.174408	0.138079	0.166453	0.165251	0.165549	0.184912	0.14791	0.144016	0.174771	0.178567	0.185827	0.175878	0.175506	0.183134	0.181002	0.109933	0.175506	0.173691	0.178567	0.181421	0.172635	0.179768	0.176252	0.176252	0.190183	0.182699	0.178567	0.173691	0.179364	0.101409	0.207842	0.179364	0.178567	0.175137	0.179364	0.144959	0.196705	0.172288	0.171263	0.194988	0.174048	0.182699	0.179364	0.172288	0.178567	0.128007	0.0964036	0.174771	0.142728	0.161274	0.158373	0.128666	0.128533	0.175878	0.202933	0.12634	0.151725	0.12974	0.169604	0.158373	0.183572	0.192791	0.185827	0.158887	0.185827	0.150849	0.167688	0.117065	0.180176	0.169931	0.127877	0.178567	0.186761	0.181843	0.185827	0.189679	0.151725	0.22668	0.197292	0.170926	0.186761	0.129065	0.14383	0.136	0.179364	0.144391	0.185827	0.170926	0.17663	0.160198	0.130424	0.171263	0.178964	0.13663	0.12237	0.131683	0.132255	0.184461	0.148319	0.151066	0.178173	0.171263	0.151504	0.174408	0.182269	0.185367	0.178173	0.171263	0.152169	0.166453	0.177395	0.184461	0.142187	0.168318	0.140258	0.142367	0.136	0.149566	0.145727	0.14791	0.14291	0.144579	0.157362	0.13492	0.149777	0.154692	0.149777	0.145534	0.137429	0.142547	0.140603	0.14383	0.172984	0.152169	0.167376	0.185827	0.164662	0.196705	0.12974	0.129334	0.148319	0.187235	0.187235	0.142367	0.12634	0.120456	0.140776	0.178173	0.177395	0.167067	0.175506	0.174771	0.146706	0.15307	0.177395	0.178964	0.17663	0.177782	0.178173	0.199098	0.187713	0.175137	0.199098	0.199098	0.185367	0.167376	0.132979	0.167067	0.166759	0.170926	0.177011	0.143092	0.189679	0.179364	0.185827	0.186292	0.179768	0.125715	0.177782	0.177011	0.178964	0.178173	0.178964	0.176252	0.178567	0.172288	0.178567	0.170592	0.170926	0.0922751	0.162655	0.175137	0.183134	0.175506	0.128932	0.140603	0.16615	0.177011	0.175137	0.170592	0.149356	0.128932	0.154928	0.165549	0.174771	0.183134	0.174771	0.215885	0.12237	0.175137	0.179364	0.150633	0.140603	0.192258	0.177011	0.173691	0.156373	0.175506	0.179364	0.181421	0.174048	0.178173	0.169604	0.204284	0.128533	0.178964	0.169604	0.129876	0.165549	0.17663	0.154928	0.174771	0.156865	0.118516	0.134616	0.183134	0.187235	0.148319	0.179364	0.156619	0.169279	0.186292	0.178964	0.178964	0.178173	0.180176	0.185827	0.175137	0.15399	0.172288	0.179768	0.188197	0.174408	0.170592	0.140603	0.177395	0.193331	0.171602	0.178964	0.181421	0.17663	0.181421	0.188686	0.176252	0.169931	0.141653	0.184014	0.108907	0.181421	0.18918	0.106845	0.16615	0.17663	0.178567	0.128401	0.175506	0.164662	0.154223	0.160733	0.175878	0.154928	0.12634	0.142009	0.141653	0.176252	0.132688	0.172635	0.154928	0.149566	0.129065	0.129604	0.128799	0.172635	0.178567	0.162376	0.172984	0.170592	0.172984	0.120127	0.193877	0.178567	0.143092	0.184014	0.0996734	0.178567	0.181421	0.183572	0.12723	0.170592	0.168318	0.171602	0.171602	0.197886	0.171944	0.146312	0.168956	0.14383	0.178567	0.178173	0.192258	0.167067	0.172984	0.178173	0.178173	0.187713	0.190183	0.174408	0.165549	0.120127	0.188686	0.138079	0.188686	0.17663	0.178173	0.195553	0.132399	0.174048	0.129334	0.12974	0.180587	0.17663	0.169604	0.168956	0.144203	0.179364	0.165549	0.179364	0.147707	0.195553	0.172984	0.194429	0.206387	0.206387	0.171263	0.173336	0.192791	0.0936649	0.125099	0.111789	0.143644	0.167376	0.191731	0.173336	0.109161	0.132255	0.181421	0.177011	0.174771	0.140086	0.168956	0.186292	0.173336	0.147505	0.160198	0.17663	0.180587	0.181843	0.168956	0.188686	0.183134	0.165549	0.185827	0.175506	0.184014	0.183572	0.190183	0.188197	0.147707	0.165549	0.183572	0.102052	0.161003	0.174771	0.186761	0.174408	0.120456	0.170592	0.129469	0.139916	0.139239	0.180587	0.123892	0.122485	0.122949	0.122717	0.122255	0.176252	0.187713	0.138407	0.180176	0.171263	0.143092	0.146706	0.141476	0.141653	0.189679	0.143276	0.166453	0.174048	0.182699	0.187713	0.178567	0.164955	0.194988	0.167067	0.166759	0.166759	0.167376	0.16615	0.16615	0.166453	0.16615	0.167067	0.166453	0.166759	0.166759	0.166759	0.165549	0.16615	0.166453	0.167067	0.167067	0.166453	0.165549	0.16615	0.16615	0.169604	0.168002	0.133272	0.148114	0.187713	0.142728	0.178173	0.154692	0.14999	0.163791	0.166453	0.166453	0.130149	0.179768	0.131683	0.171263	0.185827	0.145727	0.145341	0.146509	0.175137	0.189679	0.121572	0.164079	0.126089	0.181421	0.138407	0.175878	0.134014	0.191731	0.151725	0.149146	0.120677	0.166759	0.180587	0.183572	0.18918	0.128401	0.191731	0.169604	0.184912	0.205675	0.205675	0.202933	0.146116	0.140603	0.151946	0.138079	0.176252	0.146706	0.0948599	0.00635443	0.000131495	0.178173	0.185367	0.156373	0.157613	0.156619	0.156865	0.156865	0.156865	0.158119	0.15863	0.155166	0.15863	0.156619	0.138079	0.165848	0.179364	0.128401	0.180587	0.146706	0.110455	0.074396	0.182269	0.191731	0.168002	0.186761	0.14383	0.168636	0.177011	0.148524	0.129334	0.129334	0.129334	0.129334	0.129334	0.0944377	0.191209	0.109674	0.166759	0.181002	0.172288	0.170926	0.17663	0.180587	0.166453	0.158887	0.161547	0.172635	0.168318	0.175137	0.120018	0.170926	0.0967193	0.17663	0.175506	0.14095	0.184014	0.139916	0.16615	0.184461	0.175878	0.150849	0.128533	0.171263	0.129334	0.134163	0.162655	0.173691	0.184461	0.157362	0.188686	0.164079	0.130424	0.162098	0.146706	0.146706	0.180587	0.16322	0.167688	0.175137	0.171263	0.146312	0.185367	0.183134	0.182699	0.187235	0.175137	0.144016	0.130424	0.172984	0.168002	0.185827	0.146116	0.175506	0.166453	0.0943179	0.143276	0.146312	0.171944	0.171263	0.171602	0.178567	0.178964	0.180176	0.170926	0.177395	0.165848	0.171602	0.178173	0.129334	0.148938	0.188686	0.14346	0.172984	0.123654	0.177782	0.178173	0.165549	0.168636	0.175137	0.169604	0.136314	0.173336	0.183572	0.180176	0.168956	0.178964	0.166759	0.170926	0.185827	0.171602	0.177782	0.171602	0.191731	0.156373	0.174771	0.192791	0.180587	0.164662	0.174408	0.16615	0.130149	0.129604	0.196126	0.131119	0.172984	0.173691	0.128533	0.184912	0.130424	0.134464	0.181421	0.180587	0.16437	0.105889	0.189679	0.139407	0.118201	0.142009	0.192258	0.140603	0.168002	0.184014	0.161274	0.15863	0.168636	0.158887	0.191209	0.200342	0.154223	0.170926	0.170592	0.134314	0.136314	0.136471	0.134767	0.150849	0.177395	0.189679	0.129334	0.129334	0.178964	0.168956	0.177782	0.166759	0.1233	0.178567	0.178173	0.196705	0.182699	0.093842	0.177782	0.177782	0.182699	0.13126	0.14515	0.165549	0.182269	0.180176	0.177782	0.182699	0.1413	0.210897	0.165848	0.144391	0.171263	0.191731	0.137915	0.00616942	4.76906e-05	0.146905	0.148114	0.172288	0.127877	0.16437	0.127359	0.169931	0.0783392	0.181421	0.0958412	0.182269	0.172984	0.144203	0.207109	0.174048	0.150849	0.127102	0.123773	0.191731	0.12723	0.177011	0.182269	0.174408	0.171263	0.1413	0.185367	0.132979	0.167067	0.178173	0.17026	0.179364	0.168636	0.167067	0.159407	0.177782	0.180176	0.161274	0.156129	0.209345	0.186292	0.165549	0.142187	0.166453	0.14043	0.178964	0.125099	0.179364	0.12634	0.172635	0.17026	0.173336	0.172984	0.126974	0.144959	0.163504	0.139916	0.130979	0.130149	0.178567	0.142187	0.181843	0	0.164955	0.141653	0.177782	0.136157	0.128533	0.129876	0.171602	0.161547	0.17026	0.100498	0.169604	0.175506	0.10374	0.166759	0.109502	0.178567	0.0996054	0.138243	0.180587	0.168956	0.128666	0.164955	0.160198	0.123773	0.126215	0.127877	0.155405	0.14095	0.185367	0.179768	0.177011	0.178567	0.182699	0.181002	0.135534	0.181421	0.136471	0.17663	0.177011	0.150849	0.174048	0.181843	0.129876	0.166759	0.171263	0.1413	0.142187	0.174408	0.122026	0.159407	0.128533	0.17663	0.168636	0.126847	0.174408	0.180176	0.14291	0.177782	0.145341	0.128932	0.18918	0.14346	0.177782	0.172288	0.183572	0.136314	0.156865	0.0745054	0.149146	0.122485	0.161274	0.180587	0.166759	0.190693	0.157113	0.157362	0.121234	0.160733	0.171263	0.144959	0.15399	0.155645	0.154692	0.155166	0.153528	0.14291	0.132833	0.144016	0.134767	0.168318	0.180587	0.169604	0.175506	0.180587	0.175137	0.134014	0.177395	0.177395	0.177395	0.177395	0.177395	0.177395	0.177395	0.177395	0.177395	0.177395	0.141476	0.205675	0.177395	0.165848	0.167067	0.108991	0.10976	0.109933	0.125222	0.146706	0.146509	0.149356	0.179364	0.172288	0.159933	0.197292	0.179364	0.197292	0.179768	0.171944	0.181421	0.180587	0.180176	0.202271	0.175506	0.167376	0.178964	0.136157	0.144769	0.184912	0.178964	0.178964	0.178964	0.178964	0.179364	0.178964	0.197886	0.183572	0.189679	0.171602	0.187713	0.184461	0.180587	0.183572	0.150633	0.183134	0.17663	0.167376	0.138079	0.181002	0.197886	0.194988	0.184912	0.17663	0.152169	0.177395	0.18918	0.171944	0.182269	0.178964	0.168318	0.182269	0.158887	0.158887	0.15863	0.190693	0.14515	0.158887	0.158373	0.158887	0.158887	0.158119	0.158119	0.158119	0.15863	0.159669	0.171602	0.163791	0.135844	0.192791	0.164955	0.121798	0.12101	0.130701	0.194429	0.130149	0.110984	0.131968	0.130286	0.178567	0.176252	0.193877	0.143644	0.191731	0.193331	0.164955	0.180587	0.154223	0.129876	0.186761	0.140776	0.176252	0.126847	0.173336	0.174408	0.178173	0.177395	0.178173	0.178567	0.177395	0.153528	0.179364	0.109933	0.121346	0.121346	0.184014	0.192258	0.168002	0.14095	0.174408	0.17663	0.167067	0.167067	0.167376	0.167376	0.174771	0.193331	0.17663	0.177782	0.177782	0.177782	0.177782	0.177782	0.159933	0.157613	0.133716	0.172288	0.186292	0.176252	0.180176	0.181002	0.163791	0.185827	0.184461	0.172984	0.159407	0.162655	0.12237	0.133567	0.134616	0.134163	0.133567	0.134616	0.134616	0.134767	0.134163	0.134616	0.134616	0.134767	0.132979	0.133567	0.13342	0.13538	0.134163	0.133567	0.134616	0.134464	0.134616	0.134014	0.133567	0.133567	0.133567	0.134163	0.134616	0.134616	0.135226	0.134616	0.134014	0.13492	0.134014	0.13492	0.134314	0.134314	0.134163	0.180176	0.184912	0.142009	0.127747	0.127747	0.173691	0.195553	0.137915	0.204974	0.12723	0.130424	0.165848	0.169931	0.170592	0.181421	0.179768	0.132399	0.178173	0.220489	0.178173	0.0941388	0.0941388	0.0941388	0.0941388	0.0941388	0.0941388	0.0941388	0.172635	0.105576	0.16322	0.126593	0.177011	0.160733	0.16322	0.141653	0.171944	0.138243	0.193331	0.179768	0.146706	0.12974	0.128666	0.210114	0.174048	0.173691	0.126593	0.14346	0.122026	0.141653	0.178173	0.134616	0.134314	0.183572	0.133567	0.186761	0.154223	0.166759	0.184912	0.181421	0.184912	0.152617	0.177395	0.178173	0.168318	0.177395	0.170592	0.140603	0.199098	0.171602	0.190693	0.167067	0.14095	0.148524	0.161822	0.166759	0.195553	0.170926	0.104571	0.181002	0.184912	0.184912	0.193331	0.127488	0.190183	0.174408	0.17663	0.135072	0.141476	0.182269	0.109417	0.191731	0.169931	0.165848	0.166759	0.12584	0.178964	0.167376	0.161274	0.193331	0.178964	0.177011	0.173336	0.176252	0.174408	0.173336	0.192258	0.135226	0.171263	0.168002	0.172635	0.129065	0.17663	0.186761	0.188686	0.178964	0.110368	0.139239	0.18918	0.172288	0.179768	0.146116	0.121234	0.188197	0.171602	0.183134	0.18918	0.177395	0.192258	0.168636	0.17026	0.168956	0.169931	0.168956	0.183572	0.178567	0.200342	0.127102	0.127102	0.172288	0.164662	0.145534	0.17026	0.169279	0.16615	0.184461	0.160733	0.155166	0.156619	0.173691	0.126974	0.178173	0.194988	0.139239	0.17026	0.196705	0.197886	0.184461	0.199716	0.167067	0.146509	0.180587	0.177395	0.122255	0.172984	0.133125	0.108907	0.197292	0.165251	0.148524	0.144579	0.139071	0.165848	0.184912	0.168002	0.194429	0.131542	0.169279	0.178964	0.178173	0.141125	0.168002	0.165251	0.168002	0.184912	0.184912	0.127359	0.168318	0.182699	0.164079	0.159146	0.170592	0.161547	0.154457	0.161547	0.167376	0.168002	0.187713	0.179768	0.179768	0.180176	0.177782	0.164079	0.106206	0.177395	0.171944	0.162098	0.189679	0.170592	0.157865	0.106684	0.179768	0.182699	0.171602	0.191209	0.178567	0.183134	0.177395	0.186761	0.170592	0.147505	0.174408	0.194988	0.182269	0.185367	0.144769	0.13759	0.187235	0.154223	0.183134	0.184461	0.186292	0.184912	0.174771	0.184912	0.183572	0.15307	0.162937	0.184461	0.160198	0.184912	0.146706	0.155645	0.175506	0.187235	0.151285	0.175506	0.160465	0.148524	0.181002	0.132543	0.127747	0.141653	0.142187	0.182699	0.168318	0.188197	0.181421	0.159669	0.191209	0.17026	0.155645	0.177782	0.177395	0.181843	0.178173	0.14095	0.161547	0.174771	0.181843	0.159669	0.185367	0.151946	0.183134	0.170926	0.155645	0.1413	0.150417	0.140776	0.186761	0.157865	0.179768	0.188197	0.185367	0.150417	0.149566	0.149777	0.172984	0.187235	0.177011	0.172984	0.184461	0.177782	0.145534	0.171944	0.185367	0.178964	0.181843	0.181843	0.181421	0.157865	0.161822	0.174771	0.144016	0.174048	0.184014	0.169604	0.131119	0.166759	0.180587	0.16615	0.166453	0.177782	0.108403	0.171944	0.167067	0.179364	0.185367	0.15863	0.136788	0.187235	0.185367	0.171944	0.187713	0.181843	0.186761	0.144769	0.184014	0.137429	0.134464	0.133272	0.177782	0.129876	0.141125	0.195553	0.139576	0.181002	0.162937	0.127877	0.177395	0.178173	0.182269	0.146116	0.18918	0.181002	0.181002	0.183134	0.125591	0.190183	0.184014	0.169279	0.156129	0.185367	0.190183	0.185827	0.184014	0.150203	0.189679	0.188686	0.181843	0.178567	0.171944	0.17663	0.185827	0.180587	0.135534	0.186292	0.109502	0.117269	0.131968	0.128666	0.179364	0.110984	0.13538	0.154928	0.169931	0.159407	0.155405	0.144203	0.143276	0.143276	0.143092	0.142728	0.139407	0.182699	0.142728	0.153528	0.144959	0.138904	0.154457	0.174771	0.123418	0.167067	0.12101	0.168636	0.163504	0.195553	0.130149	0.178567	0.126719	0.166759	0.134314	0.173336	0.177782	0.126215	0.185827	0.156129	0.196126	0.164955	0.17663	0.172635	0.172288	0.144391	0.175878	0.138572	0.193331	0.158119	0.142187	0.104878	0.178173	0.178173	0.178964	0.175878	0.204974	0.178964	0.199716	0.173691	0.169931	0.118516	0.183572	0.145534	0.179768	0.168636	0.144016	0.192791	0.142187	0.188686	0.12974	0.179768	0.141653	0.15863	0.142187	0.172288	0.141476	0.168002	0.188686	0.141653	0.192258	0.177782	0.145727	0.180176	0.180176	0.207109	0.171263	0.192791	0.210114	0.184461	0.157362	0.179768	0.196705	0.182699	0.148319	0.200976	0.18918	0.14043	0.126089	0.179768	0.173336	0.184912	0.142547	0.171944	0.158373	0.14346	0.156865	0.125964	0.187235	0.211692	0.154692	0.123536	0.123536	0.177011	0.177782	0.174771	0.174408	0.174408	0.197886	0.181421	0.166759	0.128666	0.152169	0.153528	0.178567	0.147104	0.179768	0.163791	0.182269	0.156865	0.153298	0.128533	0.150203	0.151066	0.145727	0.159146	0.169604	0.14515	0.178567	0.160198	0.180587	0.182269	0.171602	0.181843	0.174048	0.178567	0.182269	0.184014	0.180587	0.181843	0.184461	0.171944	0.193331	0.169279	0.179364	0.182269	0.167067	0.149146	0.166759	0.14291	0.153528	0.17026	0.171602	0.173336	0.15307	0.172635	0.174408	0.167376	0.179364	0.128799	0.182269	0.157865	0.183572	0.179364	0.169279	0.174771	0.145341	0.129065	0.172288	0.17026	0.171944	0.183572	0.179364	0.174771	0.182269	0.181421	0.181843	0.170592	0.152392	0.202933	0.194988	0.171944	0.171944	0.177782	0.157362	0.13759	0.173691	0.185367	0.181421	0.183134	0.182269	0.151504	0.179364	0.151504	0.178567	0.180176	0.14291	0.179768	0.172288	0.160465	0.157362	0.162655	0.181421	0.175506	0.155645	0.154928	0.154692	0.132111	0.185827	0.16615	0.181843	0.181002	0.177395	0.142187	0.181421	0.158119	0.202933	0.169279	0.150633	0.182269	0.151504	0.184014	0.175878	0.104343	0.178964	0.161003	0.184912	0.180176	0.179364	0.151504	0.185367	0.159146	0.17663	0.161547	0.152169	0.171602	0.184461	0.156129	0.180587	0.187713	0.15307	0.174771	0.162655	0.180587	0.154223	0.159933	0.138572	0.181421	0.14346	0.128799	0.142547	0.145921	0.173691	0.179768	0.174771	0.175506	0.186292	0.175506	0.175137	0.181421	0.157113	0.161003	0.1314	0.184461	0.184912	0.178173	0.181002	0.156865	0.193877	0.152843	0.152617	0.182699	0.179768	0.172984	0.132688	0.158373	0.161274	0.141653	0.180587	0.171263	0.181002	0.181421	0.152169	0.156373	0.15863	0.184461	0.177395	0.156373	0.186761	0.175878	0.160465	0.181843	0.164662	0.173691	0.153298	0.206387	0.181421	0.197292	0.167688	0.180176	0.144959	0.148938	0.146509	0.199098	0.128138	0.142009	0.178173	0.193877	0.12974	0.147104	0.162655	0.142547	0.183134	0.186761	0.174408	0.178173	0.179768	0.183572	0.184461	0.144769	0.16322	0.15863	0.176252	0.175506	0.14183	0.158373	0.184912	0.144769	0.146706	0.175878	0.161822	0.154928	0.161003	0.174048	0.17026	0.15307	0.181002	0.176252	0.179364	0.144579	0.177395	0.184014	0.160733	0.161547	0.142009	0.146706	0.145534	0.145341	0.164662	0.16322	0.175878	0.180587	0.134314	0.179364	0.133272	0.13342	0.159669	0.110106	0.140776	0.185827	0.182699	0.16322	0.140086	0.171263	0.181421	0.16437	0.147304	0.146905	0.146706	0.14043	0.153528	0.142547	0.183572	0.132833	0.144769	0.177011	0.143092	0.184461	0.144579	0.175506	0.175506	0.184461	0.183134	0.185367	0.175506	0.134163	0.155166	0.152617	0.15307	0.15307	0.15399	0.151504	0.174771	0.150849	0.150203	0.169279	0.171944	0.132688	0.181843	0.162376	0.158373	0.14383	0.146706	0.178567	0.141476	0.178567	0.170592	0.197886	0.143644	0.181843	0.152617	0.1413	0.196126	0.168956	0.156619	0.178173	0.144769	0.168956	0.152617	0.127102	0.127102	0.142547	0.155405	0.175878	0.153758	0.182699	0.164955	0.169931	0.158373	0.132688	0.182699	0.131542	0.153528	0.145341	0.145534	0.184912	0.186292	0.159407	0.162937	0.183134	0.184912	0.180587	0.177011	0.177782	0.196705	0.185367	0.195553	0.188686	0.188686	0.184912	0.185367	0.145921	0.184912	0.160733	0.186292	0.190183	0.14515	0.154457	0.173691	0.184912	0.17026	0.17026	0.153298	0.186292	0.188686	0.180176	0.177011	0.154928	0.177395	0.155405	0.17026	0.17026	0.181421	0.195553	0.195553	0.176252	0.179768	0.184461	0.185367	0.159146	0.181843	0.160465	0.159669	0.177782	0.177782	0.157865	0.180176	0.185367	0.181843	0.154692	0.171263	0.178964	0.185367	0.183134	0.157865	0.177782	0.159407	0.179364	0.184014	0.191209	0.183572	0.145727	0.176252	0.193877	0.162376	0.181421	0.193331	0.178567	0.174048	0.180587	0.180176	0.187235	0.145341	0.177011	0.172984	0.169931	0.180176	0.184461	0.166453	0.178964	0.129334	0.174048	0.180587	0.187235	0.161003	0.181421	0.175506	0.181002	0.180176	0.175137	0.173336	0.178964	0.166759	0.144579	0.177395	0.175506	0.161003	0.176252	0.175506	0.191209	0.159669	0.178173	0.171263	0.193331	0.193877	0.195553	0.178173	0.178173	0.17663	0.177011	0.191731	0.204284	0.175506	0.181843	0.190183	0.174408	0.183572	0.179364	0.173336	0.174408	0.178173	0.184014	0.182699	0.182269	0.181002	0.188686	0.174408	0.184014	0.146116	0.177011	0.183572	0.152617	0.156129	0.184912	0.184461	0.184461	0.183134	0.190693	0.159669	0.168002	0.184912	0.170926	0.182269	0.185827	0.158373	0.197886	0.190183	0.166759	0.171602	0.165549	0.165848	0.167376	0.180587	0.183572	0.171263	0.156865	0.176252	0.156865	0.178567	0.170592	0.184461	0.18918	0.183572	0.186761	0.182269	0.165549	0.181843	0.185367	0.185827	0.179364	0.177011	0.160733	0.168318	0.147304	0.180176	0.182269	0.181843	0.182699	0.174408	0.159407	0.184461	0.179364	0.171602	0.17663	0.171602	0.180176	0.147304	0.175878	0.172288	0.162098	0.183572	0.185827	0.153758	0.17026	0.185827	0.186761	0.145727	0.188686	0.184912	0.150417	0.129469	0.166759	0.171944	0.185827	0.161547	0.171602	0.189679	0.168636	0.175506	0.156865	0.142009	0.169279	0.178964	0.161003	0.175506	0.196705	0.180587	0.181421	0.179768	0.179768	0.170926	0.179768	0.177782	0.168956	0.185827	0.157113	0.185367	0.177011	0.187235	0.181421	0.181421	0.181421	0.177011	0.189679	0.172635	0.185367	0.162098	0.16437	0.169604	0.185367	0.164955	0.186292	0.174408	0.165251	0.172288	0.185367	0.190693	0.171263	0.149777	0.198488	0.201619	0.164955	0.159669	0.147104	0.183134	0.196705	0.175878	0.18918	0.185367	0.184461	0.184461	0.159669	0.180587	0.175878	0.179364	0.181421	0.185827	0.185367	0.146116	0.184461	0.199098	0.162098	0.184912	0.177782	0.183134	0.181421	0.181843	0.181002	0.182699	0.170592	0.181002	0.179364	0.156619	0.161547	0.181421	0.171944	0.182269	0.176252	0.182699	0.181843	0.184014	0.177011	0.184014	0.150417	0.184014	0.184014	0.182699	0.183572	0.185367	0.184014	0.176252	0.142009	0.179768	0.159933	0.14291	0.183134	0.147104	0.174408	0.110543	0.152617	0.146509	0.145341	0.155887	0.165549	0.182699	0.182269	0.184014	0.167688	0.160198	0.187713	0.180176	0.179768	0.167376	0.14291	0.175506	0.120677	0.130012	0.182269	0.167376	0.179768	0.181843	0.123536	0.179768	0.185827	0.17663	0.175506	0.182269	0.177011	0.11188	0.169604	0.16615	0.12974	0.167688	0.166759	0.11028	0.11028	0.131683	0.17026	0.110543	0.166453	0.166759	0.111162	0.110106	0.110631	0.11188	0.110631	0.112335	0.178173	0.179364	0.177395	0.111789	0.130286	0.161003	0.168636	0.177782	0.182269	0.177011	0.110106	0.11134	0.109933	0.186292	0.178173	0.111429	0.155405	0.161274	0.187713	0.185827	0.183134	0.166759	0.133272	0.185827	0.184461	0.184912	0.181002	0.162655	0.186292	0.178567	0.184461	0.168002	0.175137	0.180587	0.186761	0.159669	0.123183	0.181843	0.181843	0.177395	0.183134	0.185827	0.186292	0.186292	0.191209	0.181843	0.181843	0.182699	0.183134	0.109502	0.109417	0.185827	0.193877	0.129469	0.110368	0.110019	0.110543	0.181843	0.14043	0.162655	0.167067	0.175137	0.181421	0.194429	0.178567	0.183572	0.184912	0.200976	0.187713
GCF_014649335.1	0.180587	0.165251	0.178567	0.197886	0.194429	0.179364	0.186761	0.158119	0.181421	0.164079	0.16322	0.162937	0.162937	0.187235	0.166453	0.185827	0.168318	0.175137	0.168318	0.167688	0.175506	0.164955	0.165848	0.172635	0.18918	0.180176	0.172288	0.199098	0.199098	0.178964	0.156865	0.164955	0.187235	0.174771	0.197886	0.165251	0.155405	0.165251	0.183134	0.174408	0.178173	0.174048	0.164079	0.166453	0.164955	0.165251	0.166453	0.160733	0.179768	0.167688	0.163504	0.183134	0.168002	0.182269	0.160733	0.207842	0.165549	0.174408	0.179768	0.175878	0.168318	0.15399	0.166453	0.168956	0.174771	0.191209	0.165251	0.194988	0.185367	0.165251	0.166759	0.0856638	0.165549	0.165251	0.175878	0.181843	0.166453	0.168636	0.163791	0.189679	0.171944	0.16437	0.179768	0.178567	0.166453	0.16437	0.162376	0.163504	0.164079	0.166453	0.163791	0.179768	0.163504	0.184912	0.162937	0.163504	0.162376	0.162655	0.170926	0.200976	0.162655	0.176252	0.162376	0.162655	0.168318	0.202271	0.166453	0.166759	0.191209	0.164662	0.162937	0.163504	0.166759	0.164662	0.170926	0.168002	0.167688	0.167067	0.175137	0.178173	0.169279	0.168002	0.163504	0.192258	0.160733	0.184014	0.171263	0.169604	0.186761	0.183572	0.190693	0.190183	0.187713	0.188197	0.17663	0.183572	0.167376	0.180587	0.157613	0.158887	0.163791	0.184014	0.168318	0.18918	0.184014	0.184461	0.223483	0.203604	0.168318	0.191731	0.162376	0.170592	0.170592	0.162937	0.170926	0.171263	0.187713	0.16437	0.176252	0.166759	0.158119	0.16615	0.169279	0.16322	0.168318	0.163504	0.182269	0.171944	0.178567	0.168318	0.156619	0.178567	0.153528	0.16615	0.167688	0.168318	0.156619	0.174408	0.165848	0.166759	0.178173	0.181002	0.175137	0.172288	0.181421	0.175878	0.180587	0.181843	0.177782	0.179768	0.179364	0.188197	0.165848	0.179768	0.181843	0.179364	0.173691	0.167067	0.180587	0.181421	0.175878	0.167688	0.180176	0.165549	0.185827	0.150849	0.187713	0.174048	0.169931	0.180176	0.187713	0.187713	0.163791	0.167688	0.165848	0.176252	0.16322	0.172984	0.166453	0.163504	0.181421	0.175137	0.183572	0.168956	0.168318	0.167376	0.168956	0.168002	0.205675	0.194988	0.0970374	0.206387	0.206387	0.197292	0.183134	0.173691	0.167067	0.166759	0.157865	0.16615	0.173336	0.178964	0.165251	0.179364	0.184912	0.175137	0.163791	0.16437	0.162376	0.169604	0.164662	0.164662	0.16437	0.168002	0.165848	0.16615	0.152392	0.161822	0.166759	0.161822	0.165549	0.174771	0.162937	0.159669	0.173691	0.139576	0.168002	0.162376	0.16322	0.182699	0.167376	0.188197	0.171602	0.164079	0.188686	0.181843	0.212502	0.163504	0.167376	0.169604	0.181421	0.168636	0.192791	0.170592	0.165549	0.183572	0.169279	0.162937	0.183134	0.183134	0.16437	0.14291	0.213325	0.164955	0.163791	0.169931	0.16437	0.180176	0.169604	0.187235	0.162937	0.184912	0.164955	0.169931	0.188197	0.187235	0.17663	0.182269	0.187235	0.181843	0.191209	0.166759	0.162655	0.171263	0.165549	0.184014	0.165549	0.183134	0.162098	0.181421	0.187235	0.168636	0.184912	0.168956	0.180587	0.191731	0.16322	0.165848	0.17026	0.164662	0.175506	0.194988	0.162655	0.165848	0.174771	0.181421	0.16615	0.178964	0.191731	0.164955	0.164079	0.171602	0.168956	0.174048	0.167376	0.150849	0.183134	0.187235	0.162376	0.178173	0.168318	0.178567	0.174408	0.167067	0.163504	0.158887	0.171263	0.175506	0.168318	0.168318	0.164662	0.164955	0.166759	0.150633	0.164079	0.164955	0.162655	0.160733	0.193877	0.159669	0.179364	0.184912	0.168636	0.163504	0.176252	0.190693	0.164079	0.162098	0.162098	0.165848	0.165848	0.193331	0.165848	0.174771	0.16437	0.181843	0.163791	0.163791	0.196126	0.185827	0.165549	0.176252	0.176252	0.191209	0.197886	0.170926	0.155405	0.164662	0.178964	0.174408	0.178173	0.165251	0.16322	0.195553	0.164662	0.163791	0.167376	0.168956	0.180587	0.158119	0.184912	0.17026	0.180176	0.174048	0.17026	0.186761	0.180176	0.193877	0.16322	0.202271	0.203604	0.203604	0.173691	0.16615	0.186292	0.168318	0.169931	0.17026	0.177395	0.183134	0.195553	0.16437	0.167067	0.173336	0.168318	0.167688	0.171602	0.173691	0.156865	0.174771	0.165251	0.180176	0.185367	0.169931	0.164955	0.173691	0.161274	0.176252	0.167688	0.167067	0.171263	0.169279	0.193331	0.184912	0.182699	0.174771	0.184912	0.178567	0.189679	0.169604	0.171602	0.177395	0.183134	0.158373	0.161822	0.165251	0.165251	0.179768	0.184014	0.177782	0.164662	0.16322	0.16322	0.162376	0.162655	0.162376	0.190693	0.170592	0.16322	0.177011	0.177782	0.184014	0.177395	0.177395	0.186761	0.170592	0.166453	0.181843	0.187713	0.190693	0.166759	0.17026	0.186761	0.164079	0.165848	0.16615	0.16615	0.163504	0.165549	0.166453	0.164079	0.165549	0.166453	0.169931	0.167376	0.169931	0.167067	0.166759	0.164955	0.16615	0.16615	0.16615	0.164955	0.165549	0.165549	0.167067	0.166759	0.167688	0.172635	0.174048	0.167067	0.165848	0.178567	0.180587	0.13759	0.139407	0.139407	0.164662	0.167688	0.164955	0.167067	0.17663	0.172288	0.173336	0.180587	0.168956	0.183572	0.163791	0.170926	0.172635	0.180176	0.170592	0.165251	0.166453	0.188197	0.184014	0.177011	0.162655	0.154692	0.175506	0.165848	0.191731	0.174048	0.189679	0.178567	0.183134	0.204284	0.204974	0.204284	0.177395	0.169604	0.178173	0.169931	0.16615	0.177395	0.168636	0.16437	0.164955	0.166453	0.191209	0.192791	0.190183	0.193331	0.191731	0.190183	0.191731	0.192791	0.190693	0.191209	0.193877	0.193331	0.170926	0.176252	0.173691	0.174048	0.168002	0.175506	0.168318	0.165848	0.168318	0.175878	0.168002	0.188686	0.171944	0.166453	0.16615	0.182269	0.167067	0.167067	0.167067	0.167067	0.167067	0.167376	0.191209	0.168636	0.155166	0.182269	0.157362	0.157113	0.170592	0.172635	0.173691	0.169279	0.169604	0.159146	0.175506	0.0971654	0.165251	0.183572	0.164662	0.167376	0.164079	0.170926	0.182699	0.173336	0.17663	0.182269	0.165848	0.176252	0.177395	0.156129	0.167067	0.164079	0.174771	0.134014	0.184014	0.171263	0.184461	0.150417	0.167067	0.184461	0.178567	0.174408	0.171602	0.138243	0.177011	0.183572	0.152843	0.186761	0.186292	0.184461	0.190693	0.184461	0.164955	0.175878	0.170592	0.160733	0.168318	0.183134	0.177395	0.0976162	0.165848	0.158887	0.169604	0.174771	0.165848	0.166759	0.165549	0.163791	0.165251	0.165549	0.156865	0.165251	0.164079	0.166759	0.166453	0.167376	0.180176	0.197292	0.181421	0.16322	0.172288	0.164955	0.171263	0.160733	0.164079	0.165549	0.179768	0.168318	0.16322	0.183134	0.182269	0.16437	0.163791	0.164955	0.165251	0.184014	0.163504	0.170592	0.165848	0.193331	0.174408	0.166453	0.190693	0.174771	0.164955	0.164662	0.179364	0.166453	0.165251	0.192258	0.16437	0.167688	0.168318	0.156619	0.188686	0.16615	0.174771	0.17026	0.178173	0.150849	0.162937	0.193331	0.166453	0.161822	0.177011	0.179364	0.168636	0.16615	0.188197	0.186292	0.188686	0.183134	0.187235	0.190183	0.197886	0.192258	0.153528	0.153298	0.16615	0.176252	0.176252	0.168636	0.180176	0.169931	0.190183	0.166453	0.166759	0.164079	0.168002	0.164662	0.166453	0.162098	0.164079	0.164955	0.199716	0.187235	0.168636	0.188197	0.167688	0.18918	0.165848	0.178173	0.163791	0.177782	0.162376	0.169931	0.18918	0.174408	0.216771	0.164079	0.172635	0.158119	0.193877	0.174408	0.164079	0.164955	0.183572	0.182699	0.170926	0.173691	0.150417	0.174048	0.178173	0.169931	0.178173	0.163791	0.175137	0.172288	0.172635	0.199716	0.158887	0.176252	0.170926	0.171602	0.195553	0.169604	0.178173	0.175506	0.168318	0.165549	0.167376	0.178567	0.166453	0.167067	0.165251	0.168002	0.184014	0.162655	0.159933	0.185367	0.164079	0.171263	0.168002	0.18918	0.203604	0.175506	0.180587	0.166453	0.154928	0.175878	0.174771	0.167067	0.174771	0.167688	0.162376	0.15863	0.168318	0.167067	0.170592	0.175137	0.150203	0.166759	0.168002	0.177782	0.166759	0.177011	0.190183	0.164955	0	0.175137	0.16437	0.169931	0.177395	0.175878	0.151725	0.137915	0.15307	0.163791	0.15307	0.162376	0.160198	0.156373	0.16615	0.173691	0.165549	0.165251	0.16615	0.15863	0.175506	0.157613	0.187235	0.163791	0.172288	0.173691	0.192258	0.174771	0.174771	0.182269	0.164955	0.162376	0.181421	0.177011	0.165251	0.165549	0.167688	0.165848	0.17026	0.182269	0.161003	0.175506	0.167688	0.175878	0.157613	0.171263	0.17663	0.164079	0.164955	0.17663	0.167688	0.168318	0.158119	0.168002	0.164955	0.175878	0.184014	0.178173	0.170926	0.164079	0.178567	0.175506	0.166453	0.162376	0.184461	0.164662	0.182699	0.165848	0.187235	0.169931	0.190693	0.163504	0.156373	0.186761	0.170926	0.170926	0.162376	0.176252	0.157113	0.171944	0.175137	0.17663	0.175878	0.176252	0.175137	0.183572	0.168636	0.180176	0.171944	0.167067	0.172635	0.168636	0.168636	0.17663	0.164079	0.175506	0.172984	0.172984	0.172984	0.172984	0.172984	0.172984	0.172984	0.172984	0.172984	0.172984	0.179364	0.202933	0.174408	0.172288	0.175506	0.167067	0.168002	0.168636	0.164955	0.182699	0.180587	0.175506	0.162937	0.203604	0.190183	0.202271	0.162937	0.199716	0.180587	0.166759	0.175137	0.171263	0.170592	0.203604	0.167067	0.167067	0.175506	0.164662	0.174408	0.183134	0.16322	0.16322	0.16322	0.16322	0.162376	0.168956	0.192791	0.187713	0.196126	0.15863	0.174048	0.184461	0.162937	0.172635	0.175878	0.172288	0.166759	0.17663	0.170926	0.175137	0.202271	0.206387	0.181421	0.162376	0.180176	0.17026	0.193877	0.166453	0.169279	0.172635	0.162098	0.175137	0.178567	0.177782	0.178567	0.18918	0.181421	0.178567	0.178567	0.178964	0.177782	0.177782	0.178173	0.177782	0.178964	0.177782	0.18918	0.164662	0.167067	0.185827	0.189679	0.163791	0.161547	0.168956	0.202271	0.167067	0.169604	0.16322	0.167067	0.179364	0.164662	0.193877	0.182699	0.192258	0.192791	0.171602	0.167376	0.185367	0.16437	0.192791	0.172984	0.165251	0.173336	0.168002	0.155887	0.165251	0.167376	0.165251	0.165251	0.165251	0.175506	0.165549	0.168002	0.161822	0.161822	0.175137	0.192791	0.167067	0.16615	0.166759	0.172635	0.168002	0.168002	0.165848	0.165848	0.16615	0.185827	0.167067	0.167067	0.165251	0.165251	0.165251	0.165251	0.186761	0.177782	0.169279	0.15307	0.185827	0.16437	0.177782	0.188686	0.150417	0.188686	0.184014	0.190693	0.179768	0.168956	0.164955	0.172984	0.174408	0.174408	0.172984	0.174408	0.174408	0.174408	0.174408	0.174408	0.174408	0.173336	0.174048	0.172984	0.172984	0.174408	0.174408	0.172984	0.174408	0.173691	0.173336	0.174048	0.175137	0.175137	0.172984	0.174048	0.174408	0.174408	0.172288	0.174408	0.173336	0.174048	0.174048	0.174048	0.172984	0.172984	0.174048	0.175506	0.178567	0.170926	0.164662	0.164955	0.163504	0.18918	0.171602	0.213325	0.167688	0.168636	0.16322	0.169604	0.188686	0.166759	0.162655	0.173336	0.178964	0.22559	0.168002	0.16615	0.16615	0.16615	0.16615	0.16615	0.16615	0.16615	0.181421	0.163504	0.163791	0.167688	0.179768	0.175506	0.167067	0.174408	0.159407	0.176252	0.193331	0.170592	0.184912	0.165848	0.175506	0.210114	0.135689	0.130979	0.167688	0.175506	0.164662	0.177395	0.164079	0.164955	0.16322	0.185367	0.164079	0.189679	0.174048	0.164955	0.177395	0.193331	0.179768	0.171263	0.167376	0.165251	0.167688	0.165251	0.168636	0.176252	0.202271	0.160198	0.185827	0.16615	0.181002	0.184461	0.174771	0.177011	0.199098	0.166453	0.160465	0.16615	0.178567	0.183134	0.203604	0.172984	0.177011	0.161003	0.16615	0.171944	0.165251	0.187713	0.167688	0.196126	0.168002	0.16437	0.167067	0.169279	0.164955	0.154223	0.182699	0.194429	0.162098	0.17026	0.0975515	0.184461	0.165549	0.167067	0.176252	0.16615	0.0843771	0.0845181	0.161003	0.164955	0.170592	0.190183	0.191731	0.181002	0.167688	0.174048	0.188197	0.162937	0.169279	0.175506	0.167067	0.171263	0.17026	0.180176	0.186292	0.16322	0.193877	0.0852303	0.0849439	0.0851824	0.084471	0.0848489	0.185367	0.164955	0.197886	0.173691	0.173691	0.154457	0.164955	0.178964	0.161003	0.168002	0.104955	0.171944	0.17663	0.177011	0.182699	0.171944	0.174408	0.164662	0.190693	0.165848	0.159407	0.199098	0.192791	0.190183	0.202271	0.156865	0.183572	0.185827	0.16437	0.161822	0.169604	0.168956	0.165549	0.203604	0.164955	0.175878	0.185827	0.171602	0.182699	0.187713	0.157865	0.198488	0.169604	0.168002	0.16615	0.17663	0.174408	0.161822	0.165251	0.161547	0.187235	0.188197	0.172288	0.165549	0.174771	0.193877	0.192258	0.164955	0.192791	0.188686	0.192791	0.16615	0.165549	0.176252	0.170926	0.168636	0.170592	0.162098	0.183134	0.162376	0.167688	0.162376	0.191209	0.186292	0.167376	0.191209	0.162376	0.17026	0.167376	0.191731	0.184461	0.16615	0.182699	0.165848	0.187235	0.184912	0.182699	0.164662	0.181421	0.172635	0.172635	0.181002	0.168956	0.179768	0.188686	0.172984	0.175137	0.178964	0.175878	0.186761	0.175506	0.173336	0.181843	0.190693	0.172984	0.191731	0.175506	0.181002	0.184014	0.167688	0.178567	0.183134	0.16615	0.191731	0.176252	0.169931	0.165251	0.16437	0.181843	0.179768	0.175506	0.184912	0.176252	0.175137	0.188686	0.177395	0.167067	0.184014	0.168956	0.167376	0.174408	0.169279	0.17026	0.193877	0.171263	0.174408	0.193331	0.181843	0.181843	0.172635	0.16322	0.182699	0.180176	0.177782	0.180587	0.173336	0.191209	0.170592	0.17663	0.178173	0.184461	0.184912	0.175137	0.192258	0.174048	0.159933	0.164662	0.177011	0.170592	0.181002	0.185367	0.175506	0.168318	0.174048	0.174048	0.171944	0.192258	0.186761	0.171944	0.173691	0.186761	0.190183	0.158119	0.167376	0.165549	0.168956	0.162098	0.162098	0.165549	0.165251	0.16437	0.174771	0.184461	0.184014	0.18918	0.175878	0.176252	0.17663	0.157613	0.196126	0.189679	0.185827	0.182269	0.190693	0.168002	0.172635	0.173691	0.162937	0.167376	0.174408	0.202933	0.17663	0.169279	0.167067	0.162098	0.168318	0.163791	0.179364	0.182269	0.178173	0.167688	0.167688	0.191209	0.174408	0.194988	0.187713	0.165549	0.179364	0.189679	0.188197	0.178567	0.164079	0.180587	0.199098	0.197886	0.184461	0.167376	0.16615	0.169279	0.192791	0.173336	0.173691	0.179768	0.16615	0.167067	0.174771	0.177395	0.164662	0.167376	0.174408	0.170926	0.169931	0.190183	0.182699	0.184461	0.177011	0.182699	0.178567	0.177782	0.175878	0.172635	0.177782	0.181002	0.177011	0.170592	0.181843	0.162655	0.163791	0.166759	0.162376	0.173336	0.172984	0.189679	0.163791	0.16615	0.168002	0.161547	0.164079	0.16322	0.165848	0.168956	0.184912	0.171602	0.192791	0.155166	0.179364	0.163504	0.16322	0.178173	0.164079	0.179768	0.185367	0.181843	0.172288	0.162376	0.171263	0.166453	0.162655	0.170592	0.200976	0.163791	0.197292	0.167376	0.177011	0.166453	0.167688	0.173691	0.182269	0.157613	0.190183	0.202933	0.173336	0.188686	0.168956	0.182269	0.174771	0.190693	0.17663	0.154928	0.177782	0.161822	0.188197	0.174771	0.187713	0.165251	0.180587	0.182699	0.183134	0.201619	0.170592	0.196126	0.211692	0.186761	0.18918	0.173691	0.199098	0.168002	0.178567	0.191731	0.188686	0.169279	0.170926	0.182269	0.16322	0.189679	0.177782	0.165251	0.191731	0.179364	0.175137	0.170592	0.187235	0.206387	0.186761	0.171944	0.171944	0.169604	0.165549	0.168956	0.161822	0.162098	0.192791	0.171602	0.164662	0.168636	0.177011	0.178173	0.171944	0.183572	0.174408	0.180587	0.175137	0.183572	0.182269	0.174771	0.186292	0.17663	0.173691	0.177395	0.161274	0.180176	0.171944	0.187713	0.171602	0.170926	0.16615	0.170926	0.164955	0.168318	0.174771	0.170926	0.17026	0.174048	0.175878	0.185827	0.177782	0.167067	0.167067	0.168002	0.189679	0.185827	0.153758	0.183134	0.178567	0.184461	0.167067	0.165848	0.177782	0.16437	0.159669	0.188686	0.168956	0.164662	0.162376	0.175137	0.170926	0.164662	0.182699	0.169931	0.181002	0.169279	0.187713	0.184461	0.192791	0.171602	0.167688	0.16615	0.171944	0.176252	0.167688	0.185367	0.177782	0.192791	0.183134	0.189679	0.190183	0.168002	0.186292	0.16615	0.167067	0.171263	0.173336	0.182269	0.172635	0.183134	0.164662	0.183134	0.172984	0.173691	0.181002	0.169931	0.166759	0.194988	0.182269	0.189679	0.17026	0.16615	0.181421	0.187235	0.184014	0.161274	0.172984	0.159669	0.167688	0.169279	0.171263	0.175137	0.171944	0.187713	0.192791	0.167067	0.179768	0.171263	0.183134	0.174408	0.169604	0.159669	0.168956	0.187235	0.168318	0.174408	0.166759	0.183134	0.173336	0.193877	0.161274	0.179364	0.184014	0.188197	0.184461	0.185827	0.168002	0.175137	0.177011	0.165848	0.185827	0.165848	0.182269	0.187235	0.177395	0.173336	0.184461	0.177011	0.178964	0.175506	0.170926	0.175506	0.164955	0.187235	0.185367	0.175506	0.167067	0.171263	0.184461	0.192258	0.168318	0.177011	0.183572	0.174771	0.174771	0.192791	0.194429	0.177782	0.178173	0.172984	0.16615	0.187713	0.167067	0.188686	0.180176	0.181843	0.183572	0.187235	0.185827	0.175137	0.184014	0.187235	0.191731	0.185827	0.172635	0.182699	0.181421	0.162376	0.175137	0.18918	0.187235	0.163504	0.178567	0.196705	0.17663	0.184014	0.161003	0.174048	0.180587	0.185827	0.185367	0.197292	0.174048	0.181843	0.175506	0.181002	0.178173	0.184461	0.186761	0.181002	0.175137	0.178964	0.168002	0.188686	0.171944	0.192791	0.185827	0.172635	0.181421	0.172984	0.189679	0.187235	0.182699	0.175137	0.172288	0.172635	0.181421	0.187235	0.180176	0.173691	0.179768	0.187713	0.182269	0.181421	0.169931	0.165251	0.17663	0.172984	0.182699	0.173336	0.178173	0.181002	0.182269	0.183134	0.173691	0.172288	0.161822	0.155645	0.166759	0.174048	0.166759	0.170926	0.16615	0.162655	0.189679	0.162655	0.175506	0.169931	0.173336	0.188686	0.167067	0.184461	0.184461	0.190183	0.178964	0.179364	0.179768	0.180176	0.182699	0.177395	0.182699	0.164079	0.172635	0.16615	0.181843	0.168636	0.174048	0.187235	0.187235	0.172635	0.171263	0.185367	0.187235	0.166759	0.185827	0.178567	0.178567	0.179768	0.177782	0.181421	0.170592	0.182269	0.186761	0.167688	0.184912	0.164955	0.174408	0.190183	0.183572	0.182269	0.177782	0.171263	0.180176	0.170926	0.16322	0.199716	0.172984	0.172984	0.179364	0.181421	0.189679	0.162098	0.187235	0.171944	0.169604	0.16615	0.177782	0.169604	0.169604	0.181843	0.183572	0.183572	0.179768	0.174048	0.15863	0.160465	0.189679	0.164662	0.18918	0.164662	0.182699	0.171263	0.170926	0.174771	0.175878	0.18918	0.190183	0.168956	0.180176	0.172635	0.175506	0.164955	0.190183	0.171944	0.184014	0.178964	0.175506	0.17663	0.173691	0.177782	0.173336	0.191209	0.179364	0.188686	0.179364	0.178567	0.167376	0.170592	0.161822	0.161822	0.177782	0.177395	0.175506	0.170592	0.167067	0.178567	0.164955	0.198488	0.161822	0.161822	0.165848	0.184912	0.184014	0.171944	0.170926	0.186761	0.176252	0.191209	0.174771	0.192791	0.192258	0.168002	0.170592	0.189679	0.168956	0.182699	0.166759	0.183134	0.183572	0.164955	0.175878	0.166453	0.187235	0.166759	0.191209	0.174408	0.179364	0.184461	0.192258	0.184014	0.165549	0.182269	0.200342	0.173336	0.180587	0.168002	0.164662	0.169604	0.168956	0.178964	0.178964	0.171263	0.168002	0.168636	0.167376	0.174771	0.164662	0.17026	0.162655	0.169279	0.168636	0.185367	0.18918	0.173336	0.162376	0.172635	0.178964	0.169279	0.162655	0.167067	0.164662	0.170926	0.167376	0.16615	0.182269	0.16615	0.165549	0.183572	0.191209	0.164955	0.166759	0.202933	0.202933	0.194988	0.16437	0.169931	0.171263	0.165848	0.183572	0.194429	0.173691	0.169279	0.179364	0.172288	0.173336	0.164079	0.170926	0.171944	0.17663	0.164955	0.17026	0.163791	0.174771	0.178964	0.166453	0.175878	0.187713	0.171944	0.173336	0.185827	0.182699	0.179768	0.174408	0.175506	0.175506	0.182269	0.191731	0.157113	0.184912	0.168956	0.175506	0.174771	0.193877	0.196705	0.186292	0.155166	0.166759	0.164662	0.165251	0.165848	0.174408	0.170592	0.183572	0.183572	0.179364	0.192258	0.168318	0.16615	0.185367	0.180587	0.186292	0.191209	0.171944	0.179768	0.174771	0.172984	0.173691	0.172288	0.168636	0.191209	0.165848	0.182699	0.168002	0.168636	0.174771	0.184912	0.168002	0.191209	0.174408	0.167067	0.165549	0.166759	0.166759	0.175506	0.184014	0.159669	0.167067	0.190693	0.174771	0.190183	0.178173	0.185827	0.174408	0.186292	0.173336	0.174408	0.175137	0.181421	0.171944	0.166759	0.191209	0.175506	0.190693	0.188686	0.186761	0.192258	0.166453	0.186761	0.180176	0.181843	0.174408	0.192791	0.169604	0.184461	0.168318	0.170926	0.166759	0.167688	0.162655	0.169931	0.165848	0.161547	0.174408	0.181002	0.175506	0.177011	0.177011	0.169279	0.168636	0.168636	0.168318	0.178173	0.184912	0.175506	0.191209	0.188197	0.185827	0.193331	0.188686	0.194429	0.17026	0.187235	0.169279	0.181843	0.182699	0.187713	0.179768	0.197292	0.193331	0.194429	0.192258	0.174771	0.171944	0.186761	0.168318	0.181843	0.178567	0.177395	0.178567	0.192791	0.169931	0.169279	0.164955	0.169931	0.178567	0.176252	0.181421	0.175878	0.201619	0.187235	0.175878	0.16615	0.174408	0.171602	0.173691	0.171944	0.171263	0.165848	0.174048	0.164662	0.182269	0.190693	0.174771	0.166453	0.172984	0.165251	0.173336	0.173336	0.181843	0.165549	0.192791	0.179768	0.192791	0.177782	0.175137	0.176252	0.177011	0.178173	0.167376	0.180587	0.168002	0.187235	0.168318	0.174048	0.183572	0.168318	0.162655	0.179768	0.185827	0.181843	0.181843	0.16615	0.172635	0.168002	0.173336	0.165848	0.193331	0.188197	0.168002	0.17026	0.167067	0.177011	0.165251	0.175137	0.17026	0.174048	0.167067	0.17026	0.17663	0.178567	0.169604	0.17663	0.166453	0.165251	0.174048	0.166453	0.16437	0.170926	0.16615	0.168956	0.167067	0.165549	0.165848	0.163504	0.170926	0.169931	0.16615	0.164662	0.164662	0.16437	0.164079	0.163504	0.167376	0.162655	0.16615	0.166453	0.165549	0.167067	0.165848	0.168636	0.184912	0.164662	0.165848	0.179768	0.164955	0.164662	0.164662	0.163791	0.174408	0.167067	0.164662	0.188686	0.185367	0.178964	0.174771	0.171944	0.165549	0.177011	0.175506	0.174771	0.175137	0.174048	0.183134	0.172984	0.16437	0.183572	0.16615	0.16322	0.168956	0.172984	0.194429	0.178964	0.173691	0.171602	0.167688	0.172635	0.171602	0.173336	0.172984	0.186292	0.174048	0.168318	0.181843	0.182699	0.163791	0.162655	0.192791	0.202933	0.168636	0.163791	0.162937	0.162655	0.181421	0.170592	0.164079	0.165848	0.16322	0.170926	0.202933	0.16615	0.174048	0.175878	0.206387	0.193877
