## Supplementary material for "Pangenome mining of the *Streptomyces* genus redefines their biosynthetic potential": Data S2 (part 19 of 52)

### Sheet: MASH distances (continued)
GCF_014649375.1	0.142728	0.179364	0.146509	0.191209	0.198488	0.200342	0.201619	0.175137	0.136471	0.143644	0.180587	0.181421	0.180587	0.200342	0.188197	0.190693	0.144959	0.134314	0.142187	0.148731	0.199716	0.181421	0.184014	0.159146	0.202271	0.196126	0.12974	0.197292	0.197292	0.141125	0.184014	0.179768	0.192791	0.200976	0.221466	0.183572	0.178964	0.143276	0.203604	0.145534	0.14043	0.14095	0.181843	0.181843	0.184461	0.188686	0.187713	0.183572	0.168002	0.153758	0.187713	0.196705	0.156865	0.192791	0.183572	0.216771	0.184014	0.145534	0.117167	0.142547	0.149777	0.171602	0.18918	0.14515	0.152169	0.205675	0.187235	0.196126	0.15863	0.182269	0.142009	0.177395	0.182699	0.183572	0.202933	0.144579	0.155887	0.184014	0.186761	0.199716	0.187235	0.181002	0.197292	0.197886	0.150203	0.177011	0.178567	0.178567	0.178964	0.184014	0.179364	0.190183	0.186292	0.203604	0.179768	0.178567	0.184461	0.179768	0.14515	0.220489	0.179768	0.194988	0.177782	0.178567	0.152169	0.228939	0.182699	0.182699	0.205675	0.177395	0.179768	0.178964	0.181002	0.178173	0.13084	0.147104	0.189679	0.153758	0.147104	0.147304	0.144769	0.14515	0.179768	0.216771	0.139239	0.144959	0.142009	0.184014	0.162937	0.193331	0.204284	0.201619	0.164079	0.203604	0.161822	0.188686	0.149566	0.188197	0.178173	0.14291	0.177011	0.197886	0.182269	0.200342	0.196705	0.14515	0.240698	0.23011	0.181421	0.206387	0.147104	0.140603	0.141653	0.188686	0.121234	0.186292	0.157613	0.181002	0.146116	0.14515	0.174408	0.186761	0.154457	0.139239	0.143644	0.139916	0.186761	0.147505	0.13663	0.184014	0.181421	0.11676	0.180176	0.196705	0.197292	0.184014	0.181421	0.128666	0.183134	0.181843	0.18918	0.142367	0.177011	0.13759	0.136788	0.129199	0.142187	0.146706	0.13492	0.14291	0.135534	0.151066	0.136	0.142547	0.138904	0.14043	0.118201	0.144959	0.136	0.131968	0.121346	0.184461	0.149566	0.182269	0.190183	0.175506	0.194988	0.133567	0.144391	0.145534	0.192791	0.192791	0.151066	0.14515	0.148524	0.135226	0.180587	0.198488	0.182269	0.185367	0.188197	0.147104	0.142009	0.184461	0.194429	0.183572	0.183134	0.184014	0.217673	0.195553	0.184461	0.215885	0.215885	0.215885	0.188686	0.150417	0.182699	0.181421	0.184461	0.183134	0.114395	0.204974	0.187713	0.193877	0.190693	0.187235	0.145727	0.177395	0.186761	0.190693	0.179768	0.189679	0.183134	0.186292	0.187235	0.182269	0.179364	0.181843	0.142367	0.181843	0.182269	0.194988	0.185367	0.137268	0.144203	0.177782	0.182269	0.181843	0.186761	0.148524	0.14346	0.147707	0.169604	0.184912	0.196126	0.188686	0.228939	0.139239	0.184461	0.200342	0.142547	0.12723	0.194988	0.194429	0.184461	0.158887	0.194988	0.178964	0.191731	0.190693	0.187713	0.183572	0.233808	0.14346	0.181421	0.182269	0.147304	0.173336	0.194429	0.150203	0.178964	0.148938	0.132543	0.14183	0.197886	0.202933	0.150633	0.192258	0.150633	0.173336	0.195553	0.187713	0.179364	0.190183	0.187713	0.193877	0.187235	0.151066	0.17663	0.200342	0.197292	0.188197	0.177011	0.148319	0.185827	0.199716	0.178173	0.187235	0.188686	0.186292	0.192791	0.194429	0.182699	0.178964	0.143644	0.201619	0.149566	0.194429	0.205675	0.148731	0.181421	0.188686	0.187713	0.132399	0.18918	0.175506	0.151066	0.165251	0.177782	0.129334	0.129604	0.1413	0.138738	0.178567	0.137753	0.179364	0.17663	0.124491	0.143644	0.144203	0.144391	0.185827	0.178567	0.173691	0.181002	0.177782	0.178964	0.137429	0.206387	0.190183	0.133864	0.207842	0.144391	0.177011	0.195553	0.192258	0.135534	0.186292	0.185827	0.184014	0.184014	0.209345	0.184461	0.154692	0.178567	0.144203	0.177011	0.177011	0.215016	0.15863	0.184014	0.191731	0.191731	0.202933	0.207109	0.183134	0.180587	0.127877	0.191209	0.134163	0.196705	0.187235	0.179768	0.205675	0.139916	0.184461	0.14515	0.145921	0.197886	0.188686	0.178173	0.181421	0.136	0.199098	0.169279	0.192791	0.140603	0.197292	0.180587	0.221466	0.22559	0.22559	0.183134	0.186761	0.216771	0.142728	0.139916	0.151725	0.148731	0.188686	0.195553	0.183134	0.149566	0.148524	0.190183	0.187713	0.183134	0.144016	0.17663	0.197292	0.184461	0.13538	0.149566	0.18918	0.188197	0.193877	0.182269	0.196126	0.188197	0.185367	0.197886	0.189679	0.201619	0.203604	0.209345	0.200976	0.155887	0.170592	0.208588	0.148319	0.168956	0.195553	0.200342	0.181421	0.137915	0.186292	0.142547	0.131826	0.134464	0.196705	0.14183	0.140258	0.139916	0.139745	0.138904	0.178173	0.193877	0.151285	0.192258	0.17026	0.127488	0.15399	0.141476	0.141476	0.200342	0.145341	0.184912	0.187235	0.197886	0.193877	0.188686	0.168636	0.215016	0.182699	0.181421	0.181421	0.181002	0.181002	0.181421	0.180587	0.181421	0.181002	0.180587	0.184014	0.186292	0.184014	0.186292	0.183134	0.182269	0.184461	0.183572	0.182269	0.181002	0.182269	0.182269	0.184461	0.183134	0.114974	0.158373	0.200976	0.153528	0.186292	0.151285	0.142367	0.179364	0.180176	0.180176	0.144579	0.190693	0.142367	0.182269	0.202933	0.155405	0.155645	0.15399	0.185367	0.207109	0.139407	0.170592	0.131683	0.193331	0.151285	0.179768	0.135534	0.193331	0.144959	0.14183	0.140086	0.172984	0.199716	0.181843	0.210114	0.132399	0.196705	0.175506	0.202933	0.22668	0.22668	0.221466	0.14183	0.147707	0.119909	0.135072	0.181843	0.142728	0.142367	0.1413	0.141653	0.186292	0.194988	0.149146	0.149356	0.149146	0.14999	0.150417	0.14999	0.150203	0.151066	0.14791	0.14999	0.149777	0.142728	0.172635	0.191731	0.132399	0.188197	0.144959	0.148938	0.14183	0.195553	0.203604	0.181421	0.194429	0.152617	0.188686	0.18918	0.154692	0.146312	0.146509	0.146312	0.146312	0.146312	0.14515	0.204974	0.147505	0.183572	0.197292	0.182269	0.184014	0.18918	0.193877	0.17026	0.168318	0.168002	0.182699	0.169604	0.183572	0.150203	0.179364	0.141653	0.189679	0.187713	0.113729	0.199716	0.136	0.173691	0.192258	0.187713	0.161547	0.12974	0.180176	0.146312	0.142547	0.17663	0.190693	0.192791	0.148114	0.207109	0.17663	0.144391	0.154928	0.147304	0.155887	0.208588	0.177395	0.175878	0.175137	0.180176	0.146312	0.198488	0.194429	0.195553	0.189679	0.184461	0.135226	0.14791	0.174771	0.184014	0.200342	0.150849	0.184014	0.183572	0.136	0.150203	0.154692	0.184461	0.185367	0.184014	0.186761	0.188686	0.187713	0.184014	0.179364	0.181843	0.181421	0.182269	0.146509	0.142547	0.195553	0.136471	0.180587	0.12974	0.181421	0.190183	0.183572	0.178567	0.187235	0.168002	0.149777	0.178567	0.196705	0.192791	0.178567	0.178173	0.184461	0.187235	0.193877	0.187713	0.188197	0.184014	0.207842	0.145534	0.187713	0.191731	0.203604	0.183572	0.184461	0.171263	0.147104	0.143644	0.204974	0.14095	0.187235	0.187235	0.135534	0.193331	0.14383	0.151504	0.197292	0.190693	0.177011	0.147104	0.195553	0.144391	0.145921	0.159933	0.203604	0.127102	0.182699	0.196126	0.152617	0.149146	0.191209	0.149566	0.207842	0.220489	0.147505	0.183134	0.183134	0.148524	0.130149	0.130286	0.14043	0.113259	0.193877	0.200342	0.146116	0.146116	0.181421	0.182269	0.187235	0.188197	0.139745	0.181002	0.186761	0.221466	0.189679	0.142187	0.186292	0.191731	0.200976	0.143092	0.138572	0.180587	0.192258	0.177782	0.193877	0.188197	0.148938	0.227796	0.182269	0.160198	0.174408	0.198488	0.134014	0.141476	0.14183	0.155166	0.156129	0.185367	0.134616	0.177011	0.131683	0.177011	0.14183	0.194429	0.135844	0.192258	0.183134	0.14515	0.22559	0.183134	0.161547	0.133125	0.12974	0.196126	0.13342	0.196126	0.196705	0.188686	0.184912	0.151725	0.196705	0.142009	0.184912	0.185827	0.185827	0.197886	0.184461	0.181421	0.155166	0.179364	0.182269	0.172288	0.150633	0.219531	0.195553	0.172288	0.159933	0.170926	0.140776	0.196705	0.137753	0.190693	0.145341	0.178173	0.183572	0.187235	0.188197	0.13492	0.123654	0.175137	0.142009	0.140603	0.13126	0.186761	0.159407	0.194988	0.141653	0.175137	0	0.183572	0.136471	0.12974	0.132255	0.180176	0.181843	0.182269	0.143644	0.179768	0.178173	0.148731	0.181421	0.149146	0.191209	0.146706	0.141653	0.191209	0.181421	0.132688	0.177782	0.157113	0.14043	0.12974	0.134616	0.149356	0.137268	0.186292	0.192258	0.186761	0.179768	0.192258	0.190693	0.13492	0.188686	0.141476	0.181002	0.198488	0.14999	0.181843	0.187713	0.145921	0.171263	0.183134	0.151725	0.160198	0.17663	0.127877	0.161003	0.145534	0.201619	0.186761	0.14183	0.178173	0.18918	0.137429	0.196705	0.154928	0.136	0.196126	0.162098	0.18918	0.186292	0.194988	0.143644	0.152843	0.142009	0.156129	0.134464	0.165251	0.178964	0.181421	0.207109	0.144391	0.144579	0.138407	0.146116	0.181843	0.141125	0.146312	0.146509	0.145921	0.146312	0.145534	0.131119	0.135689	0.132111	0.150849	0.187235	0.187713	0.182699	0.187713	0.199716	0.181843	0.129469	0.198488	0.197886	0.197886	0.198488	0.197886	0.197886	0.198488	0.197886	0.198488	0.197886	0.142187	0.214163	0.195553	0.171602	0.171263	0.148319	0.151285	0.150633	0.142547	0.153758	0.154692	0.159146	0.177395	0.18918	0.158373	0.233808	0.177395	0.223483	0.192258	0.186292	0.192258	0.192258	0.192258	0.207842	0.189679	0.183134	0.190693	0.143092	0.123418	0.193331	0.178173	0.178964	0.178173	0.178964	0.179768	0.193877	0.204284	0.197886	0.205675	0.184912	0.200976	0.206387	0.177395	0.191209	0.161274	0.191731	0.18918	0.174048	0.140603	0.191731	0.216771	0.209345	0.199716	0.184461	0.149566	0.198488	0.198488	0.185827	0.197886	0.192791	0.178567	0.193877	0.145341	0.146312	0.144579	0.199716	0.136471	0.145534	0.145727	0.145727	0.146706	0.144579	0.14515	0.144959	0.144959	0.147304	0.157865	0.183134	0.153298	0.194988	0.165549	0.139407	0.138407	0.146509	0.217673	0.147707	0.150849	0.1413	0.147707	0.196705	0.180176	0.215016	0.136788	0.199098	0.199098	0.169931	0.186761	0.146312	0.141653	0.201619	0.136157	0.183134	0.133272	0.18918	0.179768	0.185827	0.188197	0.185367	0.185827	0.186761	0.148524	0.184461	0.150417	0.140603	0.140603	0.190693	0.199098	0.184461	0.149146	0.178567	0.187713	0.184461	0.184461	0.181002	0.181002	0.175878	0.205675	0.190693	0.183572	0.179364	0.179364	0.179364	0.179364	0.154928	0.14043	0.14183	0.184014	0.199098	0.185827	0.199098	0.197292	0.175878	0.209345	0.192791	0.15863	0.149566	0.169931	0.140086	0.151285	0.151946	0.151725	0.151285	0.151946	0.151946	0.152169	0.151725	0.151946	0.151946	0.152617	0.151066	0.151285	0.150849	0.152843	0.151725	0.151285	0.151946	0.152843	0.151946	0.150849	0.151066	0.151066	0.151285	0.150849	0.151946	0.151946	0.15307	0.151946	0.152617	0.152169	0.151285	0.152169	0.151504	0.151504	0.154223	0.18918	0.196705	0.151946	0.138243	0.138079	0.178173	0.204974	0.142187	0.228939	0.144959	0.14183	0.180587	0.182699	0.174048	0.186761	0.178173	0.151066	0.199098	0.240698	0.184014	0.140776	0.140776	0.140776	0.140776	0.140776	0.140776	0.140776	0.187235	0.146706	0.181421	0.144579	0.200342	0.14999	0.16615	0.140603	0.183572	0.133125	0.206387	0.192258	0.137268	0.14095	0.132543	0.23782	0.188197	0.185367	0.144579	0.162098	0.127877	0.141125	0.177011	0.139745	0.140258	0.196705	0.139745	0.194429	0.146905	0.183572	0.197292	0.198488	0.197886	0.142728	0.188197	0.185827	0.184461	0.186761	0.186292	0.133864	0.214163	0.181421	0.193877	0.182699	0.138904	0.135689	0.172635	0.174408	0.207109	0.184014	0.148319	0.181421	0.196705	0.202933	0.208588	0.127359	0.193331	0.184461	0.187235	0.151946	0.148524	0.199098	0.149566	0.217673	0.184014	0.182269	0.182699	0.129469	0.184461	0.182699	0.159933	0.200976	0.18918	0.194429	0.184912	0.186292	0.178173	0.189679	0.196705	0.137268	0.179364	0.182699	0.184461	0.141653	0.188686	0.206387	0.205675	0.18918	0.150417	0.14043	0.207109	0.180176	0.191731	0.114013	0.148938	0.196126	0.175506	0.197886	0.196705	0.188686	0.195553	0.183134	0.182269	0.183134	0.182269	0.179768	0.192791	0.184912	0.204284	0.133272	0.133272	0.181002	0.184461	0.132255	0.179768	0.182699	0.177011	0.189679	0.143276	0.142367	0.152617	0.187235	0.155645	0.186292	0.204974	0.147304	0.186292	0.222464	0.207842	0.199716	0.210897	0.178567	0.154457	0.194429	0.180176	0.139916	0.186761	0.139071	0.151285	0.232543	0.183572	0.142367	0.140258	0.143644	0.186761	0.192258	0.178567	0.191209	0.149777	0.182269	0.182699	0.185827	0.148731	0.180176	0.183134	0.180176	0.192258	0.192258	0.132399	0.184912	0.193331	0.151285	0.152169	0.184014	0.154692	0.14999	0.154692	0.181843	0.182269	0.193331	0.188686	0.185827	0.187235	0.176252	0.15863	0.147304	0.188197	0.185367	0.15399	0.200342	0.182699	0.150417	0.14791	0.186292	0.195553	0.178173	0.192791	0.188197	0.195553	0.189679	0.190693	0.176252	0.1314	0.177395	0.207109	0.192791	0.192791	0.116861	0.127102	0.200976	0.14515	0.193877	0.190693	0.192258	0.18918	0.184461	0.193331	0.184461	0.138572	0.162376	0.192258	0.156865	0.195553	0.139407	0.157865	0.191209	0.190693	0.157113	0.185367	0.152392	0.152617	0.186292	0.133567	0.142367	0.133125	0.134014	0.193877	0.172984	0.192791	0.188686	0.149777	0.201619	0.177782	0.157113	0.193877	0.185367	0.192258	0.192258	0.127747	0.151285	0.187713	0.192258	0.151946	0.190183	0.137268	0.192258	0.188197	0.157613	0.134314	0.126974	0.134014	0.199098	0.150633	0.190183	0.194988	0.192791	0.136314	0.136471	0.116157	0.178173	0.187713	0.189679	0.184461	0.194988	0.186292	0.139916	0.177395	0.194429	0.184912	0.191209	0.191209	0.189679	0.155645	0.15307	0.182699	0.11354	0.184461	0.196705	0.181002	0.145341	0.182699	0.192791	0.180176	0.180587	0.186761	0.149566	0.181421	0.17026	0.192258	0.200976	0.15307	0.139916	0.206387	0.204974	0.179768	0.204974	0.194988	0.190693	0.143092	0.194429	0.148731	0.152617	0.151066	0.187235	0.146509	0.138079	0.227796	0.135072	0.193331	0.16615	0.1413	0.184461	0.183134	0.200342	0.154457	0.199716	0.185827	0.185827	0.196126	0.128932	0.202271	0.199098	0.184912	0.144959	0.201619	0.201619	0.200342	0.187713	0.140086	0.210897	0.216771	0.200342	0.193877	0.182699	0.188197	0.206387	0.192791	0.15307	0.189679	0.150203	0.146706	0.149356	0.130979	0.182699	0.151066	0.153298	0.174048	0.184461	0.146312	0.147505	0.138572	0.136157	0.139071	0.136948	0.136948	0.13492	0.191731	0.136788	0.135689	0.136948	0.152617	0.135844	0.181002	0.139916	0.182269	0.138738	0.174408	0.172635	0.204974	0.143092	0.185827	0.14515	0.178173	0.142367	0.181843	0.183134	0.1314	0.205675	0.177782	0.207842	0.181002	0.190693	0.188197	0.187713	0.151504	0.181002	0.133567	0.193877	0.139916	0.146509	0.146905	0.190183	0.182269	0.179364	0.188197	0.211692	0.178173	0.215885	0.187713	0.181421	0.150417	0.191731	0.158887	0.192258	0.177011	0.133864	0.210114	0.147707	0.197886	0.145921	0.192258	0.143644	0.144016	0.135689	0.178173	0.136	0.180587	0.197292	0.14346	0.198488	0.179364	0.144959	0.193331	0.191209	0.217673	0.188686	0.215885	0.221466	0.204284	0.149356	0.192791	0.224525	0.193877	0.116659	0.203604	0.202933	0.127877	0.13084	0.192258	0.178567	0.200976	0.131683	0.183134	0.149146	0.138904	0.144016	0.130701	0.197886	0.235108	0.151285	0.12974	0.12974	0.189679	0.179768	0.188197	0.186292	0.186292	0.204284	0.192258	0.182269	0.147707	0.137268	0.1413	0.190693	0.136157	0.191209	0.17026	0.191209	0.120566	0.115365	0.132255	0.136948	0.141653	0.160465	0.143092	0.177782	0.134163	0.185827	0.153528	0.192258	0.194429	0.183572	0.194988	0.191209	0.193331	0.190693	0.197886	0.183572	0.191209	0.194429	0.178173	0.197292	0.181002	0.191209	0.192791	0.151946	0.135844	0.179364	0.13492	0.120346	0.17663	0.181843	0.191209	0.142547	0.18918	0.185827	0.15399	0.192258	0.142728	0.186292	0.14291	0.193331	0.181421	0.175506	0.188686	0.139916	0.144959	0.177782	0.177011	0.178173	0.191209	0.193331	0.191731	0.192258	0.193331	0.180587	0.175878	0.142009	0.214163	0.203604	0.178964	0.178567	0.188686	0.157865	0.147304	0.193331	0.195553	0.195553	0.197886	0.192791	0.145921	0.181421	0.145921	0.198488	0.193331	0.132833	0.195553	0.183572	0.156865	0.153528	0.161003	0.197886	0.184014	0.157865	0.150203	0.148319	0.140258	0.192258	0.183134	0.181002	0.191731	0.186292	0.139239	0.191731	0.156129	0.214163	0.181002	0.137107	0.193331	0.145921	0.188197	0.190693	0.148731	0.192258	0.155405	0.186761	0.193331	0.187235	0.145727	0.193331	0.156373	0.175506	0.148731	0.121234	0.179364	0.197292	0.151066	0.191209	0.194988	0.138079	0.190693	0.154223	0.185367	0.144016	0.155405	0.136314	0.195553	0.139576	0.135072	0.13492	0.114877	0.182269	0.188686	0.184912	0.184461	0.197292	0.192258	0.182699	0.192791	0.155887	0.154928	0.148114	0.194988	0.197292	0.188197	0.186292	0.150417	0.207109	0.142009	0.142187	0.190693	0.191731	0.184014	0.144391	0.159933	0.147707	0.134014	0.193877	0.178567	0.191209	0.188686	0.121234	0.149777	0.150849	0.193877	0.192258	0.156865	0.200342	0.177395	0.142367	0.192258	0.162655	0.185827	0.129876	0.207842	0.200342	0.204284	0.184461	0.190693	0.134464	0.134616	0.136314	0.217673	0.133716	0.13342	0.196126	0.200342	0.135689	0.135689	0.15307	0.134163	0.190183	0.199098	0.186292	0.184461	0.187713	0.195553	0.193877	0.160198	0.147707	0.140776	0.184461	0.184461	0.132833	0.142367	0.192258	0.159146	0.140776	0.184461	0.147304	0.144203	0.14791	0.183572	0.179768	0.143644	0.187235	0.183134	0.199098	0.158373	0.186761	0.189679	0.147304	0.147707	0.13342	0.154223	0.159669	0.15863	0.183134	0.182269	0.181002	0.193331	0.135072	0.186761	0.134767	0.133716	0.15307	0.14791	0.14383	0.196705	0.18918	0.155166	0.148938	0.17663	0.193331	0.154457	0.121912	0.138738	0.138738	0.138079	0.14515	0.138243	0.194429	0.13342	0.159146	0.189679	0.139745	0.196705	0.159407	0.184461	0.184461	0.188686	0.193877	0.193877	0.184461	0.135072	0.149146	0.138572	0.136157	0.137915	0.137915	0.121459	0.186292	0.155645	0.154928	0.179364	0.176252	0.133864	0.201619	0.154457	0.154928	0.138738	0.133125	0.186292	0.139407	0.186292	0.177395	0.218593	0.152392	0.191731	0.138079	0.137915	0.207109	0.181421	0.145534	0.193331	0.12723	0.183572	0.138738	0.132688	0.132688	0.13759	0.158887	0.190183	0.117888	0.192258	0.181843	0.184461	0.161274	0.133272	0.193331	0.133125	0.14515	0.160465	0.14791	0.192791	0.193331	0.150633	0.153298	0.191209	0.185827	0.193331	0.193331	0.189679	0.194429	0.201619	0.193877	0.193877	0.187713	0.199098	0.191209	0.139745	0.190183	0.153298	0.198488	0.201619	0.139239	0.140776	0.183572	0.197886	0.182699	0.182699	0.139916	0.187235	0.189679	0.187713	0.187235	0.1413	0.186761	0.148524	0.182699	0.182699	0.188197	0.202933	0.204974	0.186292	0.194429	0.193877	0.191731	0.150633	0.193331	0.151066	0.148524	0.187235	0.184461	0.15307	0.191731	0.191209	0.192258	0.140086	0.171944	0.178173	0.193877	0.192258	0.156373	0.183134	0.155645	0.194429	0.191209	0.200976	0.196705	0.135072	0.178964	0.204974	0.151504	0.191209	0.200342	0.184014	0.188197	0.181002	0.185827	0.192791	0.138079	0.186761	0.187235	0.178964	0.184461	0.191731	0.182699	0.184014	0.141653	0.188686	0.183572	0.190693	0.156373	0.197292	0.178567	0.196126	0.196126	0.186761	0.184461	0.188197	0.181843	0.153758	0.187713	0.188197	0.156865	0.186761	0.179768	0.200976	0.154457	0.188686	0.188197	0.202271	0.202933	0.215016	0.186761	0.191209	0.188686	0.181002	0.200976	0.215885	0.188686	0.193877	0.192258	0.187235	0.188197	0.178567	0.185367	0.186761	0.199716	0.190183	0.183572	0.187713	0.196705	0.199098	0.191731	0.195553	0.135844	0.185367	0.195553	0.115759	0.148938	0.188686	0.190693	0.191209	0.192791	0.198488	0.151066	0.182699	0.197886	0.179768	0.185827	0.195553	0.14999	0.189679	0.198488	0.177395	0.184461	0.181002	0.181421	0.182269	0.190183	0.195553	0.175878	0.159933	0.178964	0.150203	0.189679	0.182269	0.194429	0.197292	0.196126	0.181002	0.184912	0.149146	0.196705	0.190693	0.191209	0.185827	0.190183	0.154223	0.182269	0.155166	0.185827	0.182269	0.199098	0.191209	0.184461	0.154457	0.199716	0.188197	0.181843	0.190693	0.183134	0.189679	0.13126	0.181421	0.183572	0.152392	0.197886	0.197886	0.138407	0.172288	0.193877	0.191209	0.159669	0.193877	0.194429	0.136948	0.147104	0.182269	0.177011	0.196126	0.157613	0.177782	0.198488	0.159933	0.18918	0.157113	0.133567	0.174771	0.194429	0.15399	0.186292	0.204974	0.184912	0.187235	0.187235	0.186292	0.181843	0.185367	0.18918	0.180587	0.192258	0.159933	0.196126	0.18918	0.197292	0.192791	0.184461	0.184461	0.186761	0.190693	0.17663	0.200976	0.153298	0.151066	0.17663	0.199098	0.155166	0.199098	0.188686	0.154223	0.180587	0.192258	0.201619	0.181421	0.136	0.219531	0.210114	0.151946	0.15399	0.117475	0.187713	0.209345	0.202933	0.203604	0.199716	0.197886	0.198488	0.151504	0.187713	0.188197	0.187235	0.186292	0.193331	0.197886	0.139576	0.198488	0.186292	0.157865	0.198488	0.182699	0.192791	0.195553	0.186761	0.192791	0.189679	0.182699	0.189679	0.184014	0.158887	0.153758	0.191731	0.182699	0.192791	0.182269	0.191731	0.190693	0.195553	0.181421	0.202933	0.13663	0.202933	0.191209	0.191731	0.191209	0.193877	0.191731	0.190183	0.134163	0.184461	0.155166	0.151504	0.191209	0.132255	0.184461	0.149356	0.117992	0.137429	0.134767	0.151285	0.182699	0.192258	0.190693	0.191731	0.182269	0.14999	0.190693	0.188686	0.185827	0.182699	0.160198	0.178173	0.150633	0.147104	0.192258	0.182699	0.185367	0.193877	0.151066	0.186292	0.193331	0.181843	0.178173	0.192258	0.182699	0.149777	0.181002	0.183572	0.145727	0.182699	0.181421	0.150417	0.147505	0.14791	0.183572	0.151946	0.182699	0.182699	0.149356	0.14791	0.14791	0.152617	0.14791	0.150417	0.187713	0.190693	0.187713	0.151285	0.145921	0.160465	0.182699	0.188686	0.196705	0.188197	0.150203	0.14999	0.14791	0.192791	0.18918	0.14999	0.149777	0.160465	0.204284	0.187713	0.192791	0.183134	0.150849	0.195553	0.200342	0.193877	0.190693	0.150203	0.193331	0.178964	0.197292	0.184461	0.187713	0.184461	0.191209	0.156129	0.149777	0.194988	0.192258	0.182269	0.191731	0.190693	0.190693	0.193331	0.199716	0.193877	0.196705	0.194988	0.194988	0.14791	0.147304	0.199716	0.203604	0.146116	0.14791	0.148524	0.149356	0.193877	0.151285	0.182699	0.181843	0.187713	0.186761	0.202933	0.188686	0.191209	0.193331	0.218593	0.203604
GCF_014649415.1	0.178964	0.0790711	0.185827	0.196705	0.194429	0.179364	0.191731	0.162937	0.182699	0.182699	0.0446077	0.171602	0.0444666	0.190693	0.174048	0.192791	0.176252	0.180176	0.178964	0.178964	0.17663	0.0795667	0.141653	0.181002	0.192258	0.186761	0.182269	0.196126	0.196126	0.187713	0.164662	0.0530165	0.184912	0.177782	0.201619	0.173336	0.166453	0.184014	0.186292	0.183572	0.186761	0.184912	0.173336	0.14346	0.172288	0.10198	0.0952252	0.140086	0.181421	0.175506	0.141476	0.200342	0.174771	0.180587	0.140086	0.207842	0.141476	0.183572	0.184014	0.182699	0.177011	0.161003	0.0932547	0.17663	0.181421	0.204974	0.177011	0.193331	0.193877	0.162376	0.179364	0.170592	0.17026	0.171602	0.176252	0.184912	0.174408	0.181421	0.0997414	0.188686	0.14346	0.0500325	0.184912	0.182699	0.175506	0.0693872	0.0487235	0.0851346	0.0852783	0.142547	0.0858093	0.181002	0.178173	0.178964	0.0855188	0.0850869	0.0540236	0.0853743	0.175878	0.208588	0.0854224	0.182269	0.0514529	0.0855188	0.175506	0.213325	0.143092	0.144016	0.204974	0.0701287	0.0855671	0.0860531	0.142367	0.0536089	0.188197	0.187235	0.0939605	0.176252	0.185367	0.184912	0.174408	0.176252	0.052454	0.202271	0.178964	0.183134	0.174771	0.170926	0.194988	0.191731	0.204284	0.185367	0.196126	0.183572	0.184014	0.17663	0.177782	0.180587	0.163504	0.170926	0.052694	0.187235	0.0762603	0.189679	0.191209	0.183134	0.23782	0.213325	0.175878	0.205675	0.175137	0.177395	0.180587	0.166453	0.177395	0.184461	0.199716	0.0744689	0.186292	0.172984	0.163791	0.100636	0.178964	0.17026	0.178173	0.17663	0.183572	0.190183	0.189679	0.0755038	0.162937	0.182269	0.163504	0.139407	0.14383	0.0755038	0.162937	0.180176	0.172984	0.0746517	0.183572	0.186761	0.180176	0.181421	0.182699	0.180176	0.181843	0.181843	0.185827	0.185367	0.185827	0.192791	0.175506	0.178964	0.188686	0.181421	0.187713	0.179768	0.184461	0.185827	0.186761	0.174048	0.186292	0.173336	0.193331	0.161003	0.190693	0.181843	0.172288	0.182269	0.193877	0.193877	0.169931	0.168002	0.177011	0.182699	0.0531993	0.173691	0.171602	0.145727	0.184461	0.179768	0.186761	0.169279	0.183134	0.168636	0.169604	0.168318	0.212502	0.193331	0.173336	0.210897	0.210897	0.197886	0.17663	0.179364	0.171944	0.174048	0.165251	0.0644877	0.183134	0.18918	0.174408	0.128799	0.184461	0.142728	0.172984	0.0527743	0.174048	0.183134	0.0753169	0.143092	0.0745054	0.0774234	0.0969736	0.0756163	0.16322	0.139071	0.180587	0.1413	0.0539195	0.155405	0.166759	0.176252	0.179364	0.160733	0.0852783	0.0479482	0.178173	0.184461	0.171602	0.193331	0.167688	0.0967193	0.189679	0.183134	0.218593	0.17026	0.172635	0.166759	0.179768	0.180176	0.191731	0.182699	0.174048	0.173691	0.180176	0.0855188	0.184912	0.184014	0.0992673	0.167688	0.218593	0.172288	0.0746883	0.171602	0.169931	0.177395	0.179768	0.194988	0.0517053	0.191731	0.180587	0.181002	0.185827	0.192791	0.180587	0.185827	0.192258	0.170592	0.190183	0.0947993	0.0461195	0.143644	0.101267	0.184461	0.136157	0.183134	0.168956	0.191731	0.191209	0.170592	0.17663	0.179768	0.167688	0.190183	0.0477919	0.175506	0.176252	0.098599	0.187713	0.193331	0.00706675	0.164955	0.181843	0.207842	0.181002	0.181421	0.186761	0.17663	0.171944	0.144203	0.177782	0.184912	0.142728	0.161003	0.183134	0.185827	0.044987	0.180176	0.180587	0.179364	0.184014	0.170926	0.173691	0.17026	0.178173	0.184461	0.173691	0.174771	0.173691	0.0949205	0.047293	0.159669	0.0964665	0.0482456	0.0478092	0.169279	0.198488	0.173691	0.184014	0.187235	0.186292	0.0526539	0.186292	0.188197	0.174048	0.144016	0.143276	0.141476	0.141653	0.202271	0.141653	0.177011	0.138572	0.184912	0.0527341	0.0525738	0.205675	0.195553	0.14346	0.183134	0.183134	0.205675	0.208588	0.167067	0.172635	0.177395	0.150417	0.179768	0.174408	0.0985328	0.0534035	0.197886	0.179364	0.0964665	0.171263	0.175506	0.177782	0.173691	0.184461	0.170926	0.182699	0.174048	0.167376	0.184912	0.180587	0.194429	0.0964665	0.219531	0.213325	0.213325	0.168636	0.175506	0.196126	0.175506	0.171602	0.177395	0.178173	0.17663	0.193877	0.0947993	0.175878	0.172984	0.179768	0.183134	0.141653	0.181002	0.167067	0.144769	0.175137	0.186292	0.192258	0.139239	0.178567	0.147304	0.113166	0.145341	0.0763751	0.169931	0.143644	0.172635	0.192258	0.184912	0.186292	0.177782	0.184014	0.174771	0.204974	0.183572	0.167067	0.185367	0.187235	0.168002	0.168318	0.171602	0.17663	0.183134	0.185827	0.179768	0.171944	0.169279	0.170592	0.169931	0.169604	0.0510874	0.180176	0.172984	0.0992673	0.178173	0.185827	0.181421	0.178173	0.178173	0.190693	0.174408	0.171944	0.181843	0.185367	0.180176	0.138243	0.167376	0.215016	0.172635	0.172984	0.172635	0.172288	0.171602	0.172288	0.172288	0.171944	0.171944	0.172288	0.173691	0.173691	0.173691	0.170592	0.171602	0.171602	0.17026	0.172288	0.171263	0.172984	0.171944	0.171944	0.174048	0.171263	0.172984	0.176252	0.177782	0.176252	0.0994698	0.185827	0.182269	0.164955	0.168318	0.168318	0.174048	0.181002	0.175506	0.143092	0.174408	0.172984	0.17663	0.181843	0.14183	0.194988	0.169931	0.169604	0.184461	0.177782	0.172984	0.069101	0.17663	0.194988	0.183134	0.177011	0.169604	0.161274	0.17663	0.170926	0.195553	0.184912	0.192258	0.181843	0.186292	0.216771	0.216771	0.210114	0.181843	0.181843	0.185827	0.181843	0.170926	0.182269	0.177011	0.175878	0.178173	0.0984667	0.190693	0.192791	0.193877	0.192791	0.192791	0.194988	0.192791	0.193331	0.196705	0.191731	0.194429	0.193877	0.177782	0.173336	0.185827	0.184912	0.101126	0.189679	0.181002	0.175506	0.1413	0.179768	0.171602	0.18918	0.174408	0.14043	0.13663	0.183572	0.175878	0.175878	0.175878	0.175878	0.175878	0.184014	0.195553	0.179364	0.161003	0.186292	0.16615	0.164662	0.17663	0.178173	0.174771	0.168956	0.168956	0.174408	0.168318	0.172288	0.180176	0.174408	0.180176	0.176252	0.143644	0.177011	0.184461	0.181421	0.174771	0.178567	0.177782	0.184014	0.184912	0.163504	0.175878	0.17663	0.188686	0.181843	0.184014	0.184461	0.190183	0.160465	0.177395	0.179364	0.184014	0.179768	0.194429	0.164079	0.181002	0.176252	0.165848	0.18918	0.185367	0.179768	0.183572	0.183134	0.0981375	0.183572	0.178567	0.165251	0.172635	0.188197	0.177395	0.172635	0.172984	0.180176	0.181421	0.177011	0.141653	0.14095	0.141476	0.0997414	0.10198	0.101267	0.164662	0.0790711	0.173336	0.143092	0.0799006	0.175878	0.178567	0.193877	0.182699	0.0446077	0.182269	0.0795667	0.143644	0.140086	0.138407	0.136157	0.181421	0.177011	0.0496454	0.200342	0.180587	0.138572	0.0858093	0.172288	0.0960278	0.184461	0.141476	0.142728	0.141653	0.196705	0.183572	0.0952252	0.193331	0.17026	0.17026	0.0946784	0.172635	0.178173	0.175506	0.208588	0.171263	0.170926	0.170926	0.169604	0.183134	0.174771	0.181421	0.169604	0.164079	0.160465	0.174771	0.191731	0.17663	0.175137	0.179768	0.193331	0.180176	0.171944	0.180176	0.187235	0.189679	0.180176	0.193877	0.190693	0.208588	0.192258	0.166453	0.166759	0.173691	0.194429	0.193877	0.182269	0.184912	0.138904	0.199716	0.176252	0.176252	0.0447336	0.17026	0.0994698	0.171263	0.169931	0.0447336	0.0992	0.200976	0.188197	0.176252	0.188197	0.0954705	0.187713	0.175878	0.185827	0.171263	0.182699	0.0860531	0.139071	0.194429	0.181421	0.22559	0.173691	0.181002	0.163791	0.194429	0.179364	0.177395	0.177782	0.181421	0.184912	0.17663	0.185367	0.160465	0.177782	0.178567	0.177395	0.181421	0.17663	0.170926	0.17663	0.181843	0.210114	0.170592	0.184014	0.178964	0.184461	0.193331	0.182269	0.169604	0.143644	0.170926	0.174771	0.17663	0.187713	0.173336	0.172984	0.0997414	0.172984	0.184912	0.16437	0.160198	0.185827	0.0750939	0.166759	0.168002	0.193877	0.208588	0.174408	0.172288	0.183572	0.160733	0.177395	0.178173	0.171602	0.17026	0.168318	0.0478612	0.168002	0.170926	0.169279	0.178567	0.180176	0.15863	0.174408	0.175137	0.186761	0.0984667	0.181002	0.184014	0.177782	0.16437	0.183572	0	0.187713	0.184912	0.185827	0.165848	0.16615	0.168636	0.174048	0.165251	0.0506879	0.174048	0.175506	0.177011	0.168002	0.173336	0.179768	0.0944377	0.166759	0.186292	0.172635	0.18918	0.172288	0.179768	0.185367	0.194988	0.183134	0.17663	0.166453	0.144579	0.0528146	0.165251	0.172984	0.177395	0.175506	0.181002	0.0752797	0.184912	0.185367	0.162376	0.182699	0.177011	0.170592	0.169279	0.174771	0.179768	0.169279	0.174048	0.182269	0.177011	0.186292	0.166759	0.175506	0.0696435	0.186761	0.192258	0.169604	0.172288	0.178173	0.187713	0.179768	0.178567	0.164079	0.179768	0.179364	0.183134	0.175506	0.184912	0.174048	0.194988	0.085858	0.175506	0.194429	0.178173	0.178173	0.168318	0.185827	0.171602	0.187235	0.177782	0.178173	0.178567	0.178173	0.178173	0.180176	0.184912	0.184014	0.181421	0.171602	0.180176	0.170592	0.17026	0.177782	0.175137	0.187713	0.173691	0.173336	0.173691	0.173691	0.173691	0.173691	0.173691	0.173691	0.173691	0.173691	0.182699	0.206387	0.186292	0.169931	0.171944	0.177782	0.178173	0.177011	0.172635	0.184912	0.181421	0.181421	0.0860042	0.210897	0.185827	0.207842	0.0859554	0.213325	0.186761	0.176252	0.181843	0.176252	0.179364	0.210114	0.0941984	0.170592	0.144579	0.179364	0.180176	0.184014	0.0853262	0.0855671	0.0853743	0.0855671	0.0853743	0.146509	0.203604	0.186761	0.205675	0.165549	0.177782	0.184912	0.0855188	0.186292	0.183134	0.186292	0.0946181	0.178567	0.177395	0.181843	0.209345	0.208588	0.185367	0.174408	0.186292	0.184912	0.195553	0.175506	0.142187	0.174048	0.168318	0.183572	0.184014	0.184912	0.183572	0.199716	0.181843	0.184461	0.184014	0.184912	0.185367	0.183572	0.183572	0.183572	0.183572	0.185827	0.208588	0.169931	0.180587	0.191731	0.192258	0.171944	0.169279	0.179364	0.206387	0.177011	0.179364	0.180587	0.177395	0.195553	0.0736033	0.199716	0.185827	0.200976	0.200976	0.167067	0.173691	0.183572	0.174048	0.203604	0.180587	0.0745419	0.184461	0.0996734	0.162655	0.0996734	0.100015	0.0994698	0.0995376	0.0992	0.184461	0.0650232	0.178567	0.169279	0.169279	0.176252	0.199716	0.171602	0.177395	0.0701938	0.144769	0.172635	0.172635	0.172288	0.172288	0.0696113	0.196705	0.0936061	0.0760698	0.0793594	0.0793594	0.0794008	0.0793594	0.194988	0.181421	0.180587	0.163504	0.184912	0.0983347	0.178173	0.186292	0.160465	0.194429	0.184014	0.208588	0.183134	0.167067	0.169604	0.182269	0.181421	0.179768	0.182269	0.181421	0.181421	0.181421	0.179768	0.181421	0.181421	0.181421	0.179768	0.182269	0.180176	0.181843	0.179768	0.182269	0.181421	0.181843	0.181843	0.181421	0.181421	0.181421	0.182269	0.181421	0.181421	0.181421	0.181002	0.181421	0.178964	0.179768	0.181421	0.179768	0.180176	0.180176	0.180587	0.186761	0.187713	0.181421	0.175878	0.175878	0.0487235	0.203604	0.184014	0.211692	0.168318	0.175506	0.171602	0.170592	0.178964	0.182699	0.0853262	0.180176	0.183134	0.221466	0.0752053	0.171944	0.171944	0.171944	0.171944	0.171944	0.171944	0.171944	0.180587	0.174408	0.168318	0.168002	0.184912	0.184014	0.160733	0.17663	0.164955	0.178567	0.200342	0.175878	0.189679	0.174408	0.185827	0.216771	0.181421	0.178964	0.168002	0.179768	0.174048	0.178173	0.0526338	0.176252	0.176252	0.184912	0.173336	0.192258	0.178173	0.173691	0.187713	0.192791	0.186761	0.177395	0.100015	0.0996734	0.173691	0.0992	0.172984	0.182269	0.210114	0.16615	0.178173	0.170592	0.182269	0.18918	0.173336	0.175137	0.207109	0.175506	0.174048	0.0706202	0.187713	0.186292	0.205675	0.186761	0.184912	0.0538571	0.179364	0.181002	0.175506	0.184912	0.177011	0.196705	0.170926	0.173336	0.171263	0.177395	0.0746883	0.16615	0.187713	0.18918	0.0987984	0.181843	0.170926	0.171263	0.0699663	0.175137	0.170926	0.173691	0.172635	0.17026	0.170592	0.173691	0.141653	0.192791	0.198488	0.178173	0.177782	0.179364	0.197292	0.0444353	0.173691	0.181421	0.179768	0.178964	0.16437	0.184912	0.187235	0.0982032	0.196126	0.170592	0.170926	0.170592	0.170592	0.170926	0.188686	0.0995376	0.207842	0.184912	0.184912	0.169931	0.170926	0.184014	0.164079	0.169604	0.169279	0.182699	0.193877	0.189679	0.183134	0.176252	0.179768	0.0987318	0.209345	0.171263	0.171944	0.202933	0.202933	0.18918	0.201619	0.163504	0.181002	0.183572	0.0525738	0.169279	0.167067	0.177011	0.17663	0.210114	0.169931	0.185827	0.187713	0.178964	0.175878	0.183134	0.160198	0.196126	0.180176	0.170592	0.0793181	0.178964	0.181421	0.138079	0.170592	0.138079	0.183134	0.183134	0.182699	0.140258	0.148938	0.195553	0.197886	0.143276	0.198488	0.190693	0.198488	0.170592	0.172635	0.152843	0.077819	0.0775417	0.0775812	0.16615	0.186761	0.176252	0.181421	0.17663	0.196126	0.172984	0.163504	0.195553	0.177782	0.0779384	0.181421	0.180176	0.132833	0.0941984	0.179364	0.177782	0.186761	0.175878	0.18918	0.0694831	0.171263	0.184014	0.144016	0.189679	0.177011	0.187713	0.184461	0.142728	0.147304	0.149566	0.18918	0.184912	0.145341	0.171263	0.189679	0.185827	0.144579	0.196126	0.147104	0.190183	0.177395	0.178173	0.130979	0.180176	0.167376	0.186761	0.172635	0.178964	0.173336	0.173691	0.192258	0.191731	0.148319	0.178567	0.183572	0.146116	0.196126	0.184912	0.134767	0.177395	0.179768	0.172635	0.147505	0.178964	0.179364	0.194988	0.173691	0.147505	0.187713	0.172984	0.191209	0.185367	0.170592	0.174408	0.192258	0.177782	0.192258	0.183572	0.196126	0.175878	0.156865	0.14791	0.191209	0.192791	0.181843	0.180176	0.148114	0.167067	0.177011	0.187235	0.165549	0.190183	0.182269	0.145341	0.14515	0.147304	0.147304	0.181002	0.184461	0.185367	0.17663	0.180176	0.183572	0.184912	0.165848	0.178173	0.171263	0.184014	0.171944	0.171944	0.0986654	0.175506	0.141125	0.171263	0.188686	0.190183	0.193331	0.184461	0.192791	0.193331	0.168956	0.208588	0.183572	0.183134	0.183572	0.187713	0.172635	0.181002	0.181421	0.17663	0.173336	0.181002	0.203604	0.184014	0.179768	0.160465	0.172288	0.0796083	0.0774628	0.179364	0.180176	0.183134	0.162937	0.162937	0.185367	0.186292	0.191731	0.184014	0.142728	0.186761	0.188197	0.190693	0.14999	0.148731	0.192791	0.204284	0.204284	0.184912	0.144959	0.14346	0.142547	0.188197	0.184912	0.181843	0.188686	0.176252	0.175878	0.179768	0.187235	0.0759939	0.178964	0.181421	0.179364	0.171263	0.191209	0.190693	0.184912	0.184912	0.184912	0.186292	0.186292	0.184014	0.180176	0.187235	0.191731	0.184912	0.173691	0.192258	0.0388388	0.170592	0.173336	0.169604	0.169279	0.170592	0.203604	0.174408	0.0995376	0.168956	0.162655	0.178567	0.0531382	0.144959	0.174771	0.193331	0.178964	0.207842	0.172635	0.181843	0.175878	0.175878	0.181002	0.0748353	0.185827	0.18918	0.185367	0.180176	0.174771	0.143644	0.0799006	0.0461195	0.14291	0.209345	0.0858093	0.212502	0.0967193	0.178567	0.172984	0.151066	0.181843	0.184014	0.163791	0.187713	0.205675	0.183572	0.191209	0.175137	0.185367	0.181843	0.188686	0.183134	0.167688	0.184014	0.138407	0.192258	0.184912	0.193877	0.0793594	0.183572	0.184014	0.183134	0.214163	0.185367	0.205675	0.215885	0.193331	0.194429	0.18918	0.201619	0.151285	0.179364	0.200976	0.185827	0.176252	0.175878	0.184014	0.0496454	0.199716	0.187235	0.14291	0.194988	0.188686	0.182699	0.175878	0.190693	0.209345	0.193331	0.182269	0.182269	0.171944	0.0797751	0.170592	0.0949205	0.0949205	0.203604	0.142728	0.171263	0.172288	0.187235	0.187235	0.164955	0.193331	0.141476	0.176252	0.142009	0.185367	0.185367	0.181843	0.190183	0.188686	0.181002	0.189679	0.161003	0.187235	0.180176	0.183572	0.176252	0.14095	0.14383	0.140776	0.166759	0.179364	0.142187	0.184912	0.177011	0.147304	0.15863	0.182269	0.150849	0.171263	0.178567	0.181421	0.196126	0.194429	0.160198	0.192791	0.185827	0.181421	0.143276	0.166759	0.188197	0.16437	0.167688	0.194988	0.177395	0.177395	0.149777	0.188197	0.184461	0.0751681	0.179364	0.146509	0.18918	0.175878	0.178567	0.181002	0.179364	0.153528	0.180587	0.166759	0.182269	0.183572	0.169931	0.181002	0.188686	0.213325	0.173336	0.180176	0.180176	0.136314	0.186292	0.175506	0.175137	0.183134	0.183572	0.198488	0.181843	0.184014	0.0752425	0.184014	0.148731	0.183134	0.184912	0.14291	0.14291	0.187713	0.184461	0.189679	0.183134	0.164955	0.177011	0.191209	0.185367	0.178567	0.153528	0.141476	0.168636	0.181421	0.164662	0.182699	0.181421	0.185827	0.213325	0.171263	0.190183	0.181421	0.184014	0.137915	0.139576	0.174048	0.175878	0.183572	0.147104	0.183572	0.169931	0.182269	0.143092	0.189679	0.165549	0.188197	0.183572	0.177782	0.183572	0.193331	0.181421	0.192258	0.188197	0.165549	0.191209	0.176252	0.191731	0.191209	0.178567	0.183572	0.180587	0.185367	0.186292	0.182699	0.17663	0.14291	0.169931	0.187235	0.184912	0.149566	0.166453	0.182699	0.183572	0.186761	0.175506	0.187235	0.184461	0.142547	0.14291	0.187235	0.177395	0.18918	0.18918	0.153298	0.176252	0.184014	0.177395	0.181002	0.186292	0.192258	0.176252	0.180176	0.180587	0.146116	0.183572	0.193331	0.195553	0.184912	0.141653	0.184014	0.170926	0.169931	0.188197	0.186292	0.191731	0.16437	0.181843	0.203604	0.182269	0.172984	0.142367	0.166759	0.188686	0.185827	0.185827	0.210114	0.182269	0.192258	0.193331	0.173691	0.185827	0.185827	0.187713	0.192791	0.141653	0.173336	0.170592	0.188686	0.184461	0.185367	0.186292	0.181843	0.18918	0.187713	0.186292	0.187235	0.192258	0.188197	0.183134	0.180587	0.185367	0.187713	0.188197	0.186292	0.18918	0.182699	0.180176	0.184912	0.0775812	0.0746517	0.193331	0.181002	0.197292	0.178173	0.186761	0.186761	0.191209	0.182269	0.182699	0.180176	0.139407	0.139916	0.074909	0.183572	0.175137	0.184912	0.172288	0.173691	0.187235	0.178173	0.177395	0.142728	0.154223	0.189679	0.175137	0.180587	0.180176	0.196705	0.185827	0.181421	0.181421	0.182699	0.186292	0.183572	0.179364	0.174048	0.180587	0.180176	0.184461	0.14346	0.182699	0.187235	0.187235	0.152843	0.152617	0.184912	0.187235	0.175137	0.185367	0.189679	0.188197	0.187235	0.188686	0.184912	0.14346	0.180176	0.184014	0.169931	0.180587	0.174771	0.14515	0.185827	0.178964	0.186761	0.184912	0.184461	0.186761	0.184461	0.161003	0.211692	0.17663	0.142728	0.18918	0.184461	0.184912	0.167376	0.183572	0.182269	0.178173	0.139745	0.188686	0.178567	0.178567	0.185367	0.17663	0.182699	0.184912	0.153758	0.138572	0.140258	0.183134	0.172984	0.181421	0.173691	0.186292	0.180176	0.177395	0.145341	0.147104	0.181002	0.185367	0.168636	0.155166	0.183572	0.187713	0.0950421	0.193331	0.171944	0.189679	0.154457	0.148731	0.172984	0.149777	0.186292	0.186292	0.185827	0.170926	0.174048	0.185827	0.194988	0.14346	0.187235	0.139745	0.139745	0.192258	0.174408	0.148938	0.14183	0.162937	0.193331	0.164079	0.190183	0.139745	0.139745	0.178567	0.173336	0.172288	0.142547	0.180176	0.186761	0.146509	0.195553	0.148938	0.190693	0.186761	0.0767988	0.14095	0.187713	0.179364	0.180587	0.177782	0.190693	0.178567	0.0531586	0.145727	0.184912	0.183134	0.0762985	0.185827	0.142367	0.144391	0.171944	0.187713	0.188686	0.0702591	0.172635	0.190693	0.143092	0.174408	0.0764902	0.163791	0.056064	0.0769929	0.170592	0.188686	0.140603	0.17026	0.138407	0.0763751	0.146905	0.172635	0.0790301	0.174048	0.177782	0.0775812	0.181002	0.194988	0.181002	0.0512216	0.179364	0.192258	0.144959	0.164662	0.0952252	0.172984	0.177782	0.138079	0.13759	0.182699	0.136948	0.083772	0.169604	0.185827	0.0944978	0.145727	0.204974	0.204974	0.206387	0.177395	0.0967827	0.178964	0.074725	0.168956	0.204974	0.144391	0.184014	0.192258	0.143276	0.168002	0.0527944	0.143092	0.143644	0.184014	0.17663	0.145534	0.14999	0.144579	0.151946	0.16615	0.159669	0.199098	0.179768	0.184912	0.186292	0.186761	0.130979	0.147505	0.14791	0.148114	0.184014	0.196126	0.16437	0.185367	0.13759	0.14291	0.145727	0.189679	0.208588	0.172635	0.167067	0.14346	0.170592	0.171263	0.172635	0.178173	0.184014	0.180176	0.178567	0.170592	0.187235	0.181002	0.14383	0.184912	0.187235	0.182699	0.182699	0.182699	0.188686	0.17026	0.153298	0.146706	0.14043	0.177782	0.187713	0.172635	0.181002	0.0773055	0.145727	0.144391	0.181002	0.0937239	0.195553	0.149356	0.180176	0.143092	0.0954705	0.143092	0.180587	0.188197	0.168956	0.14291	0.183134	0.145727	0.187713	0.188686	0.180587	0.14515	0.185367	0.181843	0.190693	0.146116	0.190693	0.177782	0.173691	0.181002	0.14515	0.196126	0.181002	0.171602	0.201619	0.0944978	0.182699	0.191209	0.178173	0.140603	0.185827	0.16615	0.173336	0.0759939	0.0778986	0.0764902	0.0760318	0.140776	0.0778986	0.137268	0.139576	0.180176	0.174408	0.161822	0.168636	0.173691	0.140776	0.0759181	0.0759181	0.139745	0.190183	0.180176	0.172635	0.196126	0.185367	0.17663	0.191731	0.187235	0.192791	0.146905	0.185827	0.138079	0.173691	0.172288	0.179364	0.192258	0.214163	0.200342	0.186292	0.193877	0.177782	0.142367	0.203604	0.169604	0.178173	0.173336	0.169604	0.170926	0.190183	0.0783392	0.139071	0.0769152	0.0779783	0.181002	0.159146	0.189679	0.172635	0.207842	0.18918	0.172288	0.0751681	0.154692	0.140776	0.182269	0.175878	0.153758	0.142728	0.146706	0.0752053	0.177782	0.194988	0.147707	0.142547	0.179364	0.0749829	0.154223	0.15399	0.203604	0.0752425	0.190693	0.191209	0.190183	0.157113	0.142187	0.144769	0.145341	0.157613	0.0947388	0.192258	0.0759559	0.187713	0.178173	0.154928	0.190183	0.0941984	0.178567	0.184461	0.192258	0.189679	0.184912	0.172984	0.153528	0.145727	0.15307	0.172984	0.190183	0.187713	0.0779783	0.077819	0.173336	0.181002	0.0693553	0.182699	0.178173	0.154928	0.173336	0.0775417	0.158119	0.183134	0.0775417	0.146116	0.0750198	0.0693553	0.154928	0.0749829	0.181421	0.172635	0.172635	0.17663	0.173336	0.172288	0.176252	0.178173	0.180176	0.17026	0.177011	0.169931	0.170926	0.178567	0.178964	0.177011	0.177011	0.177011	0.180176	0.0941984	0.0944377	0.13759	0.177782	0.178567	0.181843	0.172984	0.137268	0.199098	0.13663	0.179364	0.178567	0.178964	0.15863	0.138079	0.178567	0.192791	0.182269	0.174408	0.157113	0.152169	0.173691	0.174408	0.157113	0.171602	0.156865	0.146905	0.186761	0.153298	0.0535883	0.199098	0.172984	0.0933715	0.170592	0.15307	0.188686	0.183134	0.146116	0.182699	0.0753169	0.153758	0.152392	0.153528	0.153758	0.171944	0.148319	0.142187	0.174048	0.174771	0.178964	0.178567	0.187713	0.204974	0.17663	0.178964	0.177782	0.178567	0.175137	0.183134	0.169279	0.172288	0.0933715	0.171944	0.205675	0.0936061	0.155166	0.155166	0.203604	0.207109
GCF_014649435.1	0.150633	0.178567	0.156865	0.203604	0.188686	0.191731	0.188686	0.174408	0.140603	0.136948	0.181002	0.17663	0.181002	0.190693	0.178567	0.193331	0.142728	0.137429	0.140603	0.142728	0.190183	0.179768	0.183134	0.157113	0.191731	0.193877	0.132688	0.198488	0.198488	0.144203	0.180176	0.179364	0.194988	0.194429	0.204284	0.175878	0.179364	0.136788	0.192258	0.153758	0.14291	0.139745	0.175878	0.187713	0.178964	0.187235	0.178173	0.187235	0.171944	0.146312	0.183134	0.193877	0.150633	0.188686	0.186761	0.215016	0.183134	0.153758	0.147104	0.147304	0.142728	0.169604	0.181002	0.143276	0.147104	0.206387	0.180176	0.194988	0.154928	0.172635	0.14346	0.172635	0.177395	0.177782	0.190693	0.143092	0.150203	0.181843	0.188197	0.188686	0.179364	0.182699	0.191209	0.190183	0.139576	0.177395	0.181421	0.183572	0.182699	0.188197	0.184461	0.177395	0.17663	0.190183	0.183572	0.183572	0.178173	0.183134	0.142728	0.211692	0.183134	0.186761	0.17663	0.182269	0.150203	0.206387	0.187713	0.188197	0.204974	0.178964	0.183572	0.184461	0.187235	0.181421	0.137429	0.140776	0.182699	0.150849	0.158373	0.156129	0.141125	0.142728	0.178567	0.204974	0.130149	0.152617	0.144203	0.177782	0.159407	0.187713	0.204284	0.18918	0.160465	0.192791	0.159407	0.185367	0.145921	0.191209	0.174408	0.136471	0.180587	0.188197	0.187713	0.186761	0.194429	0.152392	0.233808	0.208588	0.179364	0.193877	0.139576	0.142009	0.138904	0.177782	0.144391	0.180587	0.161547	0.18918	0.157362	0.142728	0.175137	0.186761	0.148731	0.138904	0.145921	0.140776	0.188686	0.146706	0.145921	0.190693	0.176252	0.14383	0.178964	0.186761	0.187713	0.190693	0.176252	0.148731	0.178173	0.188197	0.189679	0.144391	0.178964	0.139576	0.144016	0.134767	0.147104	0.14515	0.144579	0.144579	0.144203	0.158887	0.139916	0.150849	0.148938	0.146509	0.147304	0.145341	0.1413	0.138572	0.145921	0.185367	0.148524	0.17663	0.190183	0.173691	0.195553	0.138572	0.142187	0.145534	0.191731	0.191731	0.148114	0.138572	0.148731	0.147707	0.182699	0.188197	0.177011	0.185367	0.182699	0.141125	0.150417	0.178173	0.187235	0.177011	0.178173	0.177395	0.210114	0.189679	0.177782	0.207842	0.207842	0.204974	0.185367	0.146905	0.177011	0.176252	0.180176	0.179768	0.14515	0.196705	0.178964	0.193877	0.18918	0.188197	0.138079	0.181002	0.178173	0.183134	0.182269	0.185827	0.188197	0.190693	0.175137	0.188197	0.180587	0.182699	0.137268	0.184461	0.179364	0.184461	0.183134	0.12974	0.143092	0.174408	0.180587	0.177395	0.178173	0.147505	0.144016	0.158119	0.172984	0.17663	0.188686	0.182269	0.221466	0.138904	0.185367	0.184461	0.150633	0.14346	0.190693	0.182269	0.185827	0.157362	0.180176	0.183134	0.184014	0.184014	0.186292	0.178173	0.215016	0.14515	0.185367	0.175137	0.145341	0.17026	0.185827	0.158887	0.175878	0.15399	0.130149	0.14043	0.190183	0.188686	0.149777	0.190183	0.158373	0.172288	0.191209	0.181843	0.179768	0.181843	0.186761	0.187713	0.183134	0.146116	0.175878	0.200976	0.194988	0.185367	0.172984	0.145341	0.181002	0.188686	0.181002	0.179768	0.183572	0.184014	0.18918	0.190183	0.186292	0.175878	0.145534	0.192791	0.1413	0.190693	0.190693	0.138904	0.175878	0.182269	0.182699	0.14183	0.183572	0.174048	0.146116	0.164662	0.181421	0.150849	0.136948	0.14183	0.143092	0.185367	0.137915	0.175878	0.171602	0.147304	0.146905	0.143092	0.144016	0.177011	0.184014	0.172635	0.175878	0.184461	0.179364	0.137107	0.199098	0.180587	0.138407	0.189679	0.139239	0.180587	0.184014	0.193331	0.133716	0.184912	0.183572	0.183134	0.183134	0.202933	0.183572	0.147707	0.184461	0.124011	0.180587	0.180587	0.202271	0.163504	0.188686	0.185367	0.185367	0.196705	0.199098	0.179768	0.175137	0.133125	0.18918	0.145727	0.196126	0.184461	0.181421	0.204284	0.138904	0.176252	0.141476	0.143644	0.191209	0.180176	0.171602	0.177395	0.1413	0.188686	0.171944	0.194988	0.146116	0.192791	0.175878	0.208588	0.219531	0.219531	0.179768	0.185827	0.200342	0.13759	0.137915	0.14291	0.145534	0.185367	0.193877	0.174771	0.139407	0.1413	0.180587	0.181002	0.182269	0.142547	0.178173	0.190693	0.184912	0.143276	0.155166	0.184014	0.181421	0.187713	0.180587	0.192258	0.187713	0.178567	0.188197	0.187713	0.18918	0.195553	0.196126	0.194429	0.150633	0.171944	0.194429	0.143092	0.163791	0.191731	0.191731	0.181002	0.138407	0.177395	0.143276	0.1413	0.138738	0.184014	0.141476	0.139745	0.14043	0.140603	0.140086	0.177395	0.187713	0.14791	0.186761	0.168318	0.136157	0.149356	0.14291	0.14291	0.188197	0.144959	0.177395	0.182699	0.188197	0.187713	0.186761	0.171944	0.209345	0.176252	0.175137	0.175506	0.176252	0.174048	0.177395	0.177011	0.175878	0.17663	0.178567	0.177782	0.179364	0.177782	0.178567	0.178567	0.175878	0.177011	0.179364	0.175506	0.174048	0.175878	0.175878	0.179364	0.174048	0.138904	0.155887	0.194988	0.150849	0.185367	0.156619	0.148319	0.168318	0.171263	0.171263	0.143276	0.182699	0.144203	0.186761	0.187713	0.152617	0.15307	0.14999	0.185367	0.191731	0.140258	0.173336	0.138243	0.184014	0.14791	0.179768	0.142187	0.192791	0.152392	0.149146	0.14043	0.168318	0.190183	0.177395	0.195553	0.14183	0.185827	0.173336	0.191731	0.218593	0.217673	0.223483	0.147304	0.142547	0.147505	0.136788	0.181002	0.142367	0.138243	0.135226	0.136157	0.183572	0.191209	0.159146	0.159669	0.159407	0.160465	0.160465	0.160465	0.160198	0.161822	0.159933	0.160733	0.160198	0.14346	0.168002	0.185827	0.14183	0.185367	0.149146	0.137915	0.140086	0.192791	0.193331	0.177395	0.193331	0.147304	0.182269	0.184912	0.150849	0.144391	0.144579	0.144391	0.144391	0.144391	0.139576	0.202933	0.137915	0.177395	0.190183	0.181421	0.180176	0.180587	0.18918	0.170926	0.165549	0.168318	0.180587	0.169279	0.178567	0.143644	0.175506	0.134464	0.180176	0.182699	0.14183	0.191731	0.142547	0.170592	0.190183	0.182269	0.159407	0.136314	0.179768	0.144391	0.137753	0.169604	0.178173	0.182269	0.156129	0.196126	0.173691	0.147104	0.15863	0.146116	0.149146	0.197292	0.173691	0.178173	0.180587	0.182699	0.146312	0.192791	0.191209	0.18918	0.194988	0.179364	0.136948	0.148524	0.173336	0.179364	0.18918	0.151504	0.178964	0.178173	0.132833	0.151285	0.147707	0.183572	0.184014	0.183134	0.188197	0.187235	0.186761	0.180176	0.178567	0.175878	0.188197	0.178964	0.144579	0.150633	0.193877	0.140603	0.181002	0.132688	0.179768	0.181843	0.186761	0.184461	0.183134	0.171944	0.142728	0.180587	0.193877	0.188686	0.184461	0.183572	0.178964	0.182269	0.187713	0.183134	0.182269	0.183134	0.202271	0.153758	0.178173	0.190693	0.187235	0.17663	0.175878	0.171602	0.145341	0.146312	0.206387	0.141653	0.184461	0.185367	0.12723	0.192258	0.14791	0.146706	0.187713	0.184912	0.173691	0.142187	0.186761	0.143092	0.138407	0.150633	0.196126	0.14346	0.176252	0.191731	0.155887	0.161003	0.185367	0.162098	0.196705	0.203604	0.157113	0.178567	0.178173	0.140776	0.0899503	0.0900042	0.138407	0.14183	0.190183	0.204284	0.144391	0.144391	0.183572	0.177395	0.184461	0.180176	0.14043	0.183572	0.184014	0.205675	0.188197	0.137268	0.181421	0.185827	0.191209	0.142187	0.145727	0.175506	0.190693	0.182699	0.190183	0.194988	0.14346	0.211692	0.175878	0.157362	0.175137	0.190693	0.145727	0.135534	0.136314	0.148731	0.151285	0.177395	0.139407	0.174048	0.136314	0.172635	0.139071	0.190693	0.135072	0.192258	0.182699	0.145727	0.212502	0.183134	0.159407	0.141125	0.13538	0.193877	0.138243	0.185827	0.191731	0.184912	0.180587	0.146905	0.192258	0.143092	0.177011	0.185827	0.181843	0.190183	0.179364	0.178964	0.160198	0.182269	0.186761	0.166453	0.156373	0.204974	0.191209	0.173691	0.154223	0.169279	0.14095	0.187713	0.135844	0.192791	0.138243	0.181843	0.177011	0.185367	0.184912	0.138079	0.14515	0.173336	0.143276	0.142367	0.136948	0.184014	0.151725	0.190183	0.136157	0.169931	0.136471	0.187713	0	0.136314	0.143276	0.181843	0.169931	0.178173	0.136157	0.177395	0.177782	0.139071	0.175878	0.140258	0.181002	0.1413	0.138243	0.184461	0.174771	0.139407	0.181843	0.16437	0.141125	0.139745	0.139407	0.160198	0.143644	0.188197	0.182699	0.183134	0.178964	0.186292	0.187713	0.137915	0.182699	0.143092	0.18918	0.181843	0.154692	0.16615	0.174048	0.14515	0.167688	0.182269	0.148731	0.150849	0.180176	0.132111	0.162376	0.142728	0.191209	0.178567	0.140776	0.178567	0.188686	0.144579	0.185827	0.152843	0.133864	0.199098	0.148319	0.183572	0.180587	0.191731	0.143276	0.159407	0.140258	0.152169	0.135534	0.165549	0.182699	0.175878	0.195553	0.157113	0.157362	0.138572	0.157113	0.182699	0.147707	0.158373	0.15863	0.157865	0.15863	0.156619	0.136	0.00277632	0.144203	0.146509	0.179768	0.184461	0.178173	0.185827	0.190183	0.180587	0.0867932	0.188197	0.188197	0.188197	0.188197	0.188197	0.188197	0.188197	0.188197	0.188197	0.188197	0.144391	0.208588	0.185827	0.173691	0.167688	0.139407	0.141476	0.139576	0.14183	0.149566	0.149356	0.149777	0.183572	0.181421	0.159146	0.204974	0.183572	0.214163	0.189679	0.179768	0.182269	0.183134	0.185827	0.197886	0.183572	0.175506	0.188686	0.143276	0.14515	0.189679	0.183134	0.183134	0.184014	0.183134	0.183134	0.190183	0.201619	0.187235	0.203604	0.177782	0.194429	0.194429	0.182699	0.187235	0.158373	0.185827	0.182699	0.172288	0.138904	0.182269	0.209345	0.207842	0.191209	0.177011	0.148524	0.181843	0.195553	0.179364	0.187235	0.189679	0.182269	0.191731	0.155645	0.155887	0.154692	0.191731	0.145727	0.155887	0.155166	0.155887	0.156129	0.154692	0.155405	0.155645	0.154692	0.156373	0.165251	0.176252	0.148938	0.190693	0.165251	0.140776	0.139239	0.144959	0.208588	0.146116	0.142187	0.138572	0.146116	0.202271	0.184014	0.208588	0.144203	0.189679	0.189679	0.171944	0.182699	0.154692	0.14095	0.187713	0.142367	0.189679	0.139239	0.177395	0.17663	0.185827	0.186761	0.185367	0.185827	0.185367	0.155645	0.181421	0.142187	0.139916	0.139916	0.188197	0.189679	0.178567	0.151285	0.175137	0.184014	0.177395	0.177395	0.177011	0.177011	0.179768	0.197886	0.184014	0.188686	0.178567	0.178567	0.178567	0.178567	0.156865	0.157613	0.140603	0.184014	0.186761	0.184461	0.190183	0.190183	0.172984	0.190693	0.182269	0.164955	0.158119	0.167067	0.1413	0.146116	0.146905	0.146509	0.145921	0.146905	0.146905	0.147304	0.146509	0.146905	0.146905	0.147505	0.145921	0.145921	0.146312	0.146312	0.146509	0.146116	0.146905	0.147304	0.146706	0.146905	0.147104	0.146905	0.145921	0.146905	0.146905	0.146905	0.146509	0.146905	0.147104	0.146312	0.145727	0.146312	0.147104	0.147104	0.146706	0.188686	0.192258	0.143092	0.13492	0.135072	0.183134	0.205675	0.140776	0.215016	0.139239	0.144016	0.173691	0.177782	0.17026	0.187235	0.185367	0.146116	0.196705	0.236445	0.185827	0.137107	0.137107	0.137107	0.137107	0.137107	0.137107	0.137107	0.182269	0.1413	0.17663	0.13759	0.192258	0.160198	0.167376	0.140603	0.182699	0.144391	0.206387	0.181843	0.14791	0.141476	0.139239	0.216771	0.177782	0.176252	0.13759	0.148319	0.132111	0.14183	0.181002	0.14095	0.14043	0.185827	0.137753	0.193877	0.15863	0.177782	0.191731	0.196126	0.193331	0.154928	0.186761	0.185827	0.178173	0.185367	0.181421	0.141476	0.204974	0.171602	0.192791	0.176252	0.14183	0.144203	0.171263	0.170592	0.196705	0.178964	0.139576	0.181843	0.192258	0.191731	0.210114	0.133272	0.186761	0.178173	0.184461	0.145727	0.150203	0.193877	0.139916	0.207842	0.177782	0.175878	0.178964	0.13663	0.186761	0.172635	0.16322	0.199098	0.182699	0.186292	0.177011	0.180587	0.178964	0.183134	0.188197	0.132399	0.172288	0.175137	0.181421	0.142187	0.181421	0.194988	0.198488	0.190183	0.140776	0.140258	0.197292	0.181002	0.180587	0.144769	0.151066	0.18918	0.179364	0.192791	0.193877	0.185827	0.194429	0.174771	0.170926	0.175506	0.175506	0.171944	0.185827	0.185827	0.199716	0.139407	0.139239	0.177782	0.175137	0.144579	0.168318	0.177782	0.171263	0.189679	0.157362	0.157865	0.159146	0.180176	0.152392	0.186292	0.205675	0.14383	0.186292	0.204974	0.202933	0.188197	0.209345	0.172984	0.148524	0.184912	0.181421	0.139407	0.181002	0.13538	0.138572	0.207842	0.177011	0.146905	0.147505	0.1413	0.185367	0.190693	0.171944	0.203604	0.146905	0.17663	0.181843	0.178964	0.143276	0.180176	0.177395	0.180176	0.190693	0.190693	0.139916	0.181421	0.188197	0.159146	0.160198	0.18918	0.157613	0.156619	0.157613	0.175137	0.176252	0.197292	0.190183	0.192258	0.191731	0.166759	0.159933	0.141125	0.180587	0.174408	0.156865	0.197886	0.177782	0.161822	0.142009	0.191731	0.184014	0.168956	0.194988	0.184014	0.18918	0.17663	0.191209	0.171263	0.14515	0.178173	0.196126	0.184461	0.18918	0.142009	0.140603	0.186761	0.151066	0.188197	0.191731	0.191731	0.183572	0.175137	0.188197	0.180587	0.147505	0.161547	0.184461	0.161003	0.188686	0.147304	0.15863	0.180176	0.190693	0.158119	0.182269	0.157362	0.156373	0.185367	0.141125	0.143644	0.145921	0.145921	0.188197	0.169604	0.193331	0.188197	0.157113	0.188197	0.179364	0.157113	0.186292	0.184912	0.187235	0.181421	0.143644	0.158119	0.182699	0.187235	0.157865	0.192258	0.147505	0.184461	0.182269	0.156373	0.146706	0.14791	0.145341	0.183572	0.161547	0.182269	0.190693	0.192258	0.152843	0.15307	0.14515	0.168318	0.190183	0.182699	0.182269	0.186761	0.179364	0.146706	0.171263	0.188686	0.188197	0.187235	0.187235	0.185827	0.158887	0.159933	0.181843	0.145921	0.174048	0.195553	0.175506	0.145534	0.17663	0.186761	0.174408	0.174408	0.184912	0.140086	0.187713	0.168956	0.196705	0.186292	0.162098	0.139576	0.196705	0.195553	0.169931	0.197886	0.189679	0.196705	0.144203	0.191209	0.144579	0.147304	0.146509	0.179364	0.140086	0.143092	0.210897	0.138243	0.186761	0.167376	0.137107	0.182269	0.180587	0.191731	0.14999	0.191731	0.181843	0.181843	0.190183	0.136157	0.192791	0.186761	0.188197	0.156129	0.187235	0.188197	0.199716	0.192258	0.149146	0.194988	0.213325	0.191731	0.185367	0.188197	0.184912	0.194988	0.18918	0.14791	0.184461	0.140258	0.146312	0.146509	0.137753	0.185367	0.142187	0.147707	0.168636	0.178567	0.153528	0.151725	0.144391	0.147505	0.14383	0.145727	0.14515	0.141125	0.186761	0.146905	0.147707	0.148319	0.148731	0.147104	0.185367	0.141476	0.177395	0.139071	0.173691	0.172635	0.204284	0.14515	0.185827	0.138243	0.174408	0.138243	0.181421	0.184912	0.136314	0.203604	0.171944	0.208588	0.17663	0.185367	0.179364	0.178964	0.148114	0.184461	0.142187	0.192791	0.154692	0.142547	0.139407	0.181843	0.178964	0.179768	0.180587	0.199098	0.183572	0.210114	0.183572	0.172984	0.146509	0.185367	0.157865	0.189679	0.169604	0.14291	0.200976	0.14291	0.194988	0.143644	0.190183	0.145534	0.15307	0.142009	0.181421	0.14291	0.181002	0.196126	0.144769	0.191731	0.178567	0.148114	0.189679	0.18918	0.204974	0.184912	0.202933	0.221466	0.195553	0.161547	0.192791	0.205675	0.185367	0.14383	0.199716	0.186761	0.14291	0.137753	0.189679	0.180587	0.201619	0.143276	0.18918	0.160733	0.145534	0.154692	0.137753	0.191731	0.224525	0.157865	0.132688	0.132688	0.187235	0.178173	0.184461	0.173336	0.173336	0.201619	0.190183	0.175137	0.144203	0.145341	0.147104	0.183572	0.146905	0.18918	0.164955	0.191731	0.150203	0.147505	0.139071	0.15399	0.144203	0.156865	0.158119	0.17663	0.142728	0.181843	0.157865	0.183572	0.188686	0.188197	0.187713	0.185827	0.186761	0.191209	0.185367	0.183134	0.187235	0.186292	0.171602	0.195553	0.180587	0.185827	0.18918	0.165848	0.150849	0.17663	0.146905	0.148319	0.170592	0.187235	0.184912	0.144579	0.184461	0.178964	0.164955	0.183134	0.145341	0.188686	0.157113	0.187235	0.188197	0.169279	0.186292	0.146509	0.14383	0.171944	0.17026	0.168636	0.184912	0.183134	0.186292	0.182269	0.183572	0.177782	0.172288	0.144769	0.208588	0.197886	0.172984	0.171944	0.185827	0.166759	0.142728	0.180176	0.187235	0.185367	0.188197	0.184014	0.149146	0.188197	0.149146	0.189679	0.186292	0.137753	0.196126	0.188686	0.16615	0.158887	0.163791	0.184014	0.181843	0.157865	0.158887	0.159933	0.139239	0.186761	0.187235	0.178964	0.187235	0.182269	0.14383	0.184461	0.160198	0.208588	0.180587	0.14515	0.184461	0.149146	0.194988	0.190693	0.139745	0.185367	0.159146	0.190183	0.186761	0.184014	0.149146	0.188686	0.162655	0.167376	0.159407	0.147707	0.172288	0.191209	0.159669	0.188686	0.186292	0.145921	0.184461	0.159933	0.180176	0.154223	0.16615	0.139407	0.185367	0.144959	0.142187	0.136314	0.145921	0.182699	0.186761	0.172984	0.177395	0.192258	0.188197	0.184461	0.181843	0.16437	0.161003	0.14095	0.186761	0.191731	0.187713	0.185367	0.157362	0.196126	0.144016	0.144391	0.186761	0.181002	0.178173	0.14383	0.15863	0.155166	0.146509	0.193331	0.170592	0.188197	0.188197	0.147707	0.158119	0.161822	0.197886	0.193331	0.164662	0.193877	0.172635	0.156865	0.186761	0.169931	0.181002	0.149146	0.200976	0.185367	0.196705	0.18918	0.179768	0.13759	0.146905	0.147104	0.196705	0.141653	0.146116	0.193877	0.197292	0.142367	0.146116	0.162098	0.146706	0.187235	0.191731	0.174408	0.177782	0.184912	0.192791	0.196705	0.156865	0.157613	0.155405	0.174771	0.177395	0.145534	0.157362	0.186292	0.155887	0.151066	0.177011	0.155645	0.153758	0.155887	0.178964	0.177782	0.156865	0.192791	0.18918	0.190183	0.155166	0.188197	0.189679	0.155645	0.155166	0.146706	0.149777	0.157613	0.155405	0.185827	0.181843	0.18918	0.188686	0.142009	0.178567	0.140086	0.139916	0.157113	0.138079	0.139407	0.187713	0.184912	0.158373	0.149566	0.170592	0.189679	0.168002	0.151725	0.143276	0.142728	0.141476	0.157613	0.14291	0.18918	0.14043	0.155887	0.186292	0.144769	0.186292	0.155887	0.177395	0.177395	0.187235	0.184912	0.198488	0.177395	0.142009	0.153758	0.146116	0.147505	0.144016	0.146116	0.148114	0.180176	0.156619	0.157865	0.177782	0.170592	0.140603	0.194988	0.158887	0.163791	0.147707	0.142367	0.178567	0.146312	0.178567	0.173691	0.197886	0.153758	0.192791	0.147304	0.144769	0.204974	0.17663	0.151946	0.183572	0.148114	0.181843	0.146905	0.142187	0.142187	0.145534	0.157362	0.182269	0.149777	0.184912	0.186292	0.185827	0.159669	0.141125	0.188686	0.139916	0.157613	0.156129	0.147707	0.187235	0.186761	0.156129	0.159669	0.183134	0.185367	0.185827	0.181002	0.178173	0.196126	0.190693	0.194429	0.201619	0.199716	0.187713	0.186761	0.147707	0.184461	0.162098	0.188686	0.199098	0.146905	0.145921	0.188686	0.186761	0.183134	0.183134	0.144579	0.188197	0.199716	0.186292	0.183134	0.145341	0.181421	0.15399	0.183134	0.183134	0.182269	0.197292	0.197886	0.179364	0.181843	0.195553	0.191209	0.159407	0.186761	0.158373	0.158373	0.190693	0.188197	0.159146	0.184912	0.193877	0.181843	0.148731	0.173336	0.181843	0.187235	0.181421	0.162098	0.192791	0.16322	0.188686	0.185827	0.193877	0.193877	0.139916	0.178173	0.197886	0.159146	0.187713	0.196126	0.189679	0.187713	0.181843	0.191209	0.192791	0.141125	0.188686	0.184014	0.178567	0.190183	0.192258	0.175506	0.180587	0.141476	0.181421	0.190693	0.190183	0.157613	0.186292	0.177011	0.185367	0.184014	0.186292	0.173691	0.181843	0.176252	0.150633	0.183134	0.183572	0.15863	0.183572	0.180587	0.189679	0.162655	0.182699	0.184461	0.203604	0.203604	0.202271	0.179364	0.185367	0.185827	0.188686	0.188686	0.210897	0.187235	0.189679	0.187713	0.187713	0.185367	0.182269	0.186761	0.188197	0.192791	0.181843	0.180587	0.191731	0.199098	0.193877	0.186761	0.187235	0.152169	0.181843	0.184912	0.150417	0.160465	0.191209	0.192258	0.191731	0.187235	0.192791	0.159669	0.186292	0.192258	0.179768	0.185827	0.191731	0.159669	0.200342	0.196126	0.177782	0.190183	0.175878	0.175137	0.176252	0.191731	0.188197	0.169604	0.158119	0.177782	0.158373	0.185367	0.18918	0.198488	0.192791	0.193877	0.185827	0.187235	0.162937	0.192791	0.188686	0.191731	0.184912	0.180587	0.162655	0.176252	0.149566	0.191731	0.18918	0.193331	0.187713	0.177011	0.155887	0.190183	0.183134	0.186292	0.184014	0.188686	0.181843	0.145341	0.179768	0.188197	0.158887	0.199716	0.195553	0.147505	0.169931	0.186761	0.190183	0.158119	0.186292	0.187235	0.144959	0.144391	0.174408	0.168636	0.190693	0.15863	0.172635	0.196126	0.171602	0.184014	0.163504	0.146312	0.168318	0.18918	0.163504	0.182699	0.197292	0.188686	0.193877	0.192258	0.190693	0.183572	0.192258	0.183572	0.183572	0.186292	0.154928	0.182699	0.184461	0.186761	0.183572	0.188686	0.188686	0.182269	0.188197	0.171944	0.187235	0.155645	0.159146	0.169604	0.196126	0.15863	0.196705	0.186761	0.155405	0.179364	0.192791	0.186761	0.172288	0.14291	0.194429	0.203604	0.153528	0.155887	0.140603	0.193877	0.196705	0.190183	0.194988	0.187713	0.190183	0.191209	0.159407	0.192791	0.18918	0.189679	0.192791	0.187235	0.186761	0.146905	0.187235	0.193331	0.162098	0.187235	0.188197	0.184014	0.188197	0.185367	0.184014	0.183572	0.187713	0.185827	0.187713	0.158373	0.156865	0.186292	0.188686	0.185827	0.187235	0.185367	0.186292	0.196126	0.188686	0.199716	0.144203	0.197886	0.185367	0.191731	0.186761	0.186761	0.185367	0.184912	0.146509	0.188686	0.161274	0.151504	0.186292	0.144959	0.177011	0.13759	0.147707	0.146116	0.139916	0.159933	0.175878	0.183572	0.185367	0.186292	0.177395	0.156619	0.190183	0.193331	0.191209	0.177011	0.151946	0.177395	0.148114	0.144769	0.186292	0.177011	0.192791	0.187235	0.149356	0.191209	0.187713	0.188686	0.177395	0.186292	0.188686	0.141476	0.180176	0.174771	0.14346	0.177782	0.174771	0.139576	0.13759	0.144391	0.178567	0.142187	0.175506	0.17663	0.14043	0.138572	0.138738	0.142187	0.137753	0.141125	0.183134	0.184461	0.183572	0.14291	0.145341	0.15863	0.176252	0.182269	0.192258	0.183572	0.140086	0.141125	0.137915	0.184912	0.184912	0.141125	0.158887	0.159407	0.195553	0.186761	0.185367	0.177395	0.144391	0.186761	0.186761	0.187235	0.185827	0.162098	0.187713	0.181843	0.196705	0.177782	0.177782	0.184014	0.186292	0.164955	0.14791	0.190693	0.182269	0.189679	0.184912	0.187235	0.186292	0.188686	0.195553	0.187713	0.192258	0.186761	0.187235	0.138407	0.138407	0.195553	0.204974	0.144769	0.138738	0.137429	0.13759	0.186292	0.147304	0.17663	0.177011	0.177782	0.185367	0.206387	0.182269	0.186292	0.186761	0.205675	0.194988
GCF_014649455.1	0.144959	0.179768	0.150633	0.192258	0.195553	0.198488	0.195553	0.175506	0.137107	0.130149	0.178567	0.175137	0.178567	0.197886	0.183134	0.182269	0.137429	0.0836336	0.134163	0.145921	0.193877	0.182269	0.182699	0.156129	0.200342	0.187713	0.0579733	0.204284	0.204284	0.147104	0.182269	0.179364	0.194429	0.196705	0.211692	0.177395	0.177395	0.129876	0.195553	0.145534	0.147104	0.140776	0.177011	0.182269	0.176252	0.185827	0.181002	0.179364	0.167376	0.154928	0.183572	0.196126	0.150203	0.196126	0.179364	0.22559	0.182699	0.145534	0.143092	0.137429	0.147505	0.172984	0.182699	0.138407	0.14183	0.207842	0.180587	0.194988	0.15863	0.182699	0.145534	0.172635	0.175878	0.175878	0.196126	0.148731	0.148114	0.182699	0.185827	0.189679	0.183134	0.184014	0.192791	0.191209	0.136314	0.176252	0.181421	0.179364	0.180176	0.183572	0.178567	0.180587	0.181002	0.200342	0.180176	0.179364	0.177011	0.178964	0.138079	0.208588	0.178964	0.185367	0.177395	0.180587	0.152617	0.212502	0.182699	0.184014	0.207109	0.177782	0.179768	0.178567	0.182269	0.178173	0.0838645	0.13492	0.185367	0.151946	0.144203	0.150849	0.13663	0.137429	0.177782	0.206387	0.134014	0.147104	0.141476	0.178567	0.164662	0.188197	0.206387	0.187713	0.165251	0.194429	0.158373	0.178567	0.135689	0.189679	0.174048	0.132833	0.177395	0.196705	0.183134	0.190183	0.195553	0.146905	0.236445	0.215016	0.181843	0.192258	0.135689	0.14346	0.141476	0.183572	0.140086	0.188197	0.164955	0.178567	0.146509	0.138407	0.175137	0.186292	0.148731	0.129334	0.1413	0.140086	0.187713	0.149356	0.134314	0.181421	0.181843	0.138243	0.177782	0.192791	0.194988	0.181421	0.181843	0.14043	0.177011	0.179364	0.191209	0.14791	0.174771	0.141125	0.137429	0.126974	0.139576	0.147104	0.136314	0.146706	0.139916	0.154457	0.139407	0.144959	0.138079	0.138572	0.140258	0.142009	0.130701	0.132833	0.140603	0.179364	0.147104	0.177782	0.198488	0.173336	0.194429	0.0874964	0.136314	0.147304	0.187235	0.187235	0.146905	0.13663	0.14043	0.12723	0.182269	0.191209	0.177395	0.186761	0.192791	0.147707	0.139407	0.184912	0.186761	0.184461	0.182699	0.183572	0.218593	0.194988	0.178567	0.202271	0.202271	0.198488	0.178567	0.14095	0.177395	0.177395	0.183134	0.177395	0.144579	0.194429	0.181421	0.188197	0.184461	0.194988	0.138407	0.175878	0.180176	0.184014	0.181421	0.179768	0.178964	0.183134	0.180587	0.176252	0.178567	0.179364	0.13084	0.178567	0.180587	0.186292	0.185827	0.13492	0.145727	0.173691	0.181002	0.181002	0.179768	0.150633	0.137268	0.155645	0.169604	0.183572	0.191209	0.187713	0.217673	0.129334	0.180587	0.193877	0.144203	0.144579	0.197292	0.187235	0.180587	0.158887	0.184461	0.180176	0.189679	0.188197	0.185367	0.176252	0.219531	0.13759	0.180176	0.177011	0.138904	0.173691	0.184014	0.148524	0.177395	0.151066	0.0898429	0.142547	0.195553	0.196705	0.153758	0.188197	0.153528	0.175137	0.191731	0.184014	0.180176	0.182699	0.186292	0.184912	0.178964	0.151285	0.169279	0.199716	0.193877	0.182699	0.168636	0.148731	0.184014	0.18918	0.179364	0.182269	0.191731	0.181843	0.192258	0.192791	0.183572	0.182699	0.146509	0.193331	0.138572	0.187235	0.189679	0.135072	0.177395	0.186761	0.189679	0.0885746	0.186292	0.173336	0.151285	0.158119	0.181843	0.148731	0.0875471	0.138407	0.135534	0.182269	0.138738	0.180176	0.169279	0.143644	0.139916	0.1413	0.138738	0.181002	0.181843	0.172635	0.182269	0.181843	0.180587	0.135534	0.196705	0.186292	0.138243	0.199716	0.131542	0.177395	0.191209	0.197886	0.13342	0.181843	0.180176	0.182699	0.182699	0.207109	0.183134	0.156373	0.181002	0.148731	0.177395	0.177011	0.199098	0.161822	0.184461	0.186292	0.186292	0.198488	0.202271	0.179364	0.180587	0.0784198	0.195553	0.127102	0.188197	0.182699	0.180176	0.202271	0.140086	0.182699	0.140603	0.139407	0.191209	0.186292	0.168956	0.177782	0.13759	0.191731	0.168956	0.185827	0.137107	0.196705	0.182269	0.208588	0.216771	0.216771	0.177011	0.181843	0.204284	0.132979	0.132833	0.140603	0.148731	0.178567	0.194429	0.181002	0.138572	0.140258	0.184912	0.183572	0.188686	0.14515	0.175878	0.197292	0.181421	0.133567	0.15399	0.187235	0.181421	0.189679	0.180176	0.200342	0.185827	0.176252	0.197292	0.184014	0.189679	0.191731	0.195553	0.196705	0.156129	0.174771	0.193331	0.135534	0.166453	0.182269	0.196126	0.180587	0.137107	0.183134	0.138572	0.136314	0.130562	0.181421	0.138407	0.138243	0.138407	0.138079	0.138079	0.177395	0.202271	0.148319	0.182269	0.167688	0.124977	0.154928	0.137915	0.137915	0.198488	0.148114	0.177782	0.187713	0.196126	0.202271	0.184461	0.168956	0.202933	0.177395	0.17663	0.177011	0.177395	0.178173	0.177011	0.175506	0.177395	0.177395	0.174408	0.177011	0.177011	0.177011	0.177782	0.175137	0.17663	0.178567	0.177395	0.17663	0.177011	0.177011	0.177011	0.178567	0.177011	0.134616	0.15399	0.196705	0.151946	0.186761	0.153298	0.138738	0.177011	0.17663	0.17663	0.142547	0.187713	0.139407	0.182269	0.198488	0.152392	0.153528	0.154692	0.184461	0.202271	0.138079	0.171602	0.0830395	0.188686	0.148319	0.177011	0.14183	0.194429	0.146905	0.142009	0.137753	0.167688	0.194988	0.178964	0.195553	0.0885746	0.191209	0.175506	0.194988	0.216771	0.216771	0.215016	0.139745	0.143276	0.142187	0.139576	0.17663	0.146312	0.133716	0.126593	0.128533	0.182699	0.191209	0.153758	0.154928	0.15399	0.154692	0.154928	0.154692	0.155405	0.155405	0.153758	0.155166	0.154457	0.143276	0.170592	0.193331	0.0885746	0.186761	0.14291	0.135072	0.12974	0.192258	0.200342	0.177011	0.193331	0.155887	0.182269	0.184912	0.154692	0.139576	0.139576	0.139576	0.139576	0.139576	0.134014	0.201619	0.134163	0.175137	0.186761	0.180176	0.182269	0.185367	0.181421	0.17026	0.16437	0.167067	0.177782	0.167067	0.179364	0.14095	0.175137	0.128666	0.188197	0.181843	0.142728	0.194988	0.134616	0.17026	0.196126	0.185367	0.15863	4.29151e-05	0.180176	0.139576	0.141476	0.177395	0.184014	0.185827	0.147505	0.196705	0.172635	0.140603	0.155887	0.14515	0.158119	0.199716	0.179768	0.174771	0.172288	0.178173	0.150849	0.190183	0.196126	0.197292	0.194988	0.185367	0.136788	0.139916	0.180176	0.17663	0.187235	0.154928	0.179768	0.177011	0.12584	0.145921	0.156373	0.183134	0.182269	0.182699	0.185827	0.185827	0.186292	0.182269	0.179768	0.177011	0.183134	0.181843	0.139576	0.144769	0.200976	0.137107	0.178567	0.0579733	0.182269	0.182699	0.179364	0.180587	0.178964	0.167376	0.147505	0.182269	0.196126	0.196126	0.181002	0.179364	0.176252	0.185367	0.184912	0.183572	0.183134	0.182699	0.202933	0.145534	0.181002	0.191209	0.199098	0.175137	0.181421	0.168956	0.139071	0.138572	0.207109	0.139071	0.182699	0.182269	0.131542	0.196705	0.138738	0.141125	0.195553	0.181843	0.172984	0.136314	0.190693	0.147104	0.13759	0.157113	0.194429	0.144579	0.177395	0.199716	0.156373	0.154223	0.179364	0.157865	0.192258	0.200976	0.150633	0.176252	0.175878	0.145341	0.129604	0.12974	0.144769	0.137753	0.190183	0.198488	0.139239	0.139576	0.181421	0.176252	0.184461	0.180176	0.138243	0.181002	0.182699	0.212502	0.196126	0.132688	0.182269	0.187713	0.193331	0.138407	0.137429	0.177395	0.191209	0.180176	0.190183	0.184014	0.148731	0.227796	0.177011	0.156373	0.175137	0.192791	0.126974	0.127359	0.128666	0.154692	0.155166	0.184461	0.0769152	0.172984	0.0859554	0.174048	0.130012	0.187235	0.126847	0.188197	0.184014	0.145534	0.210897	0.179364	0.15863	0.0878527	0.0561083	0.194429	0.088993	0.184014	0.189679	0.184014	0.184014	0.14791	0.197292	0.138904	0.177011	0.188197	0.177782	0.187713	0.17663	0.177011	0.155887	0.181421	0.183134	0.16322	0.14999	0.217673	0.199098	0.169931	0.152617	0.174048	0.14043	0.183134	0.132255	0.188686	0.136948	0.181421	0.177782	0.182269	0.182269	0.0863475	0.143092	0.173336	0.146706	0.140603	0.0180288	0.183134	0.158119	0.197292	0.128533	0.177395	0.12974	0.184912	0.136314	0	0.0749459	0.177011	0.176252	0.174408	0.134163	0.173336	0.17663	0.136788	0.185367	0.137915	0.177782	0.136314	0.144203	0.185367	0.175878	0.0782989	0.185367	0.154223	0.139916	0.0859554	0.0769152	0.153298	0.13492	0.188686	0.182269	0.182699	0.178173	0.186292	0.194429	0.14043	0.182699	0.138738	0.180176	0.186292	0.149356	0.177782	0.184461	0.140086	0.172288	0.179768	0.151946	0.157613	0.179768	0.0755413	0.157362	0.137915	0.18918	0.177011	0.136157	0.177395	0.187713	0.135689	0.183572	0.151946	0.134314	0.193331	0.158373	0.186292	0.181843	0.196705	0.143276	0.150203	0.129876	0.156619	0.090492	0.157613	0.180587	0.185827	0.197886	0.146905	0.146905	0.136788	0.146905	0.177395	0.141125	0.146116	0.145534	0.145341	0.145727	0.144769	0.132399	0.135226	0.138243	0.1413	0.180587	0.184912	0.17663	0.182269	0.196126	0.181421	0.128533	0.191209	0.190693	0.191209	0.191209	0.191209	0.191209	0.191209	0.191209	0.191209	0.191209	0.144579	0.204974	0.190183	0.17026	0.171944	0.137429	0.13759	0.138572	0.140603	0.153528	0.154457	0.156373	0.180176	0.181002	0.149777	0.218593	0.180176	0.210114	0.198488	0.184014	0.184461	0.186761	0.18918	0.212502	0.185367	0.175878	0.192258	0.143092	0.142728	0.193331	0.179364	0.179364	0.179364	0.179364	0.178964	0.181421	0.199716	0.185367	0.206387	0.177395	0.196705	0.192791	0.179364	0.186761	0.157613	0.185827	0.184912	0.166453	0.143092	0.184461	0.201619	0.206387	0.194429	0.179768	0.147104	0.186292	0.194988	0.183572	0.193331	0.185367	0.180176	0.191731	0.150849	0.150849	0.151066	0.190693	0.134314	0.151285	0.150633	0.151285	0.150849	0.150633	0.150203	0.150417	0.150849	0.151066	0.165251	0.174771	0.14999	0.192258	0.157613	0.138407	0.13663	0.139407	0.200342	0.139576	0.138904	0.140086	0.139576	0.191209	0.177395	0.204284	0.136948	0.193877	0.193877	0.169279	0.190693	0.150203	0.137268	0.188686	0.134464	0.180176	0.0824989	0.182699	0.182269	0.188197	0.188197	0.188197	0.188197	0.186761	0.147707	0.177782	0.138572	0.137107	0.137107	0.189679	0.193877	0.177782	0.151504	0.175878	0.184461	0.177395	0.177395	0.177011	0.177011	0.175878	0.200342	0.184912	0.178964	0.179768	0.179768	0.179768	0.179768	0.162655	0.146509	0.142187	0.178964	0.186761	0.182269	0.194988	0.188686	0.172635	0.197292	0.185827	0.165251	0.148731	0.167067	0.138079	0.1413	0.141653	0.141653	0.1413	0.141653	0.141653	0.14183	0.141653	0.141653	0.141653	0.1413	0.14095	0.1413	0.1413	0.142187	0.141653	0.1413	0.141653	0.143276	0.141125	0.140776	0.141476	0.1413	0.1413	0.140776	0.141653	0.141653	0.142547	0.141653	0.143276	0.142547	0.14095	0.142547	0.142009	0.142009	0.14346	0.187713	0.197292	0.144391	0.132688	0.132688	0.181843	0.203604	0.147505	0.218593	0.136314	0.14183	0.177782	0.178567	0.170592	0.190693	0.178173	0.141653	0.187235	0.227796	0.183134	0.13084	0.13084	0.13084	0.13084	0.130979	0.13084	0.13084	0.187713	0.135226	0.174771	0.136471	0.183134	0.148114	0.160198	0.142187	0.181421	0.127747	0.203604	0.185827	0.138243	0.13759	0.0782185	0.22559	0.184014	0.182269	0.136471	0.158373	0.0755413	0.137753	0.175878	0.143276	0.142367	0.184014	0.139576	0.192791	0.145727	0.176252	0.196705	0.194988	0.191731	0.142547	0.188197	0.188197	0.17663	0.186761	0.177782	0.139071	0.204284	0.172635	0.191209	0.177011	0.138407	0.137915	0.169279	0.17026	0.201619	0.183572	0.136471	0.181421	0.197292	0.194988	0.204974	0.0548254	0.185827	0.176252	0.179768	0.141653	0.150633	0.187713	0.137753	0.201619	0.177782	0.177011	0.176252	0.0824989	0.177782	0.179364	0.155166	0.196126	0.180176	0.185827	0.178964	0.173336	0.176252	0.184912	0.190183	0.133864	0.180587	0.182269	0.178964	0.137753	0.185827	0.191731	0.194988	0.188686	0.13759	0.147104	0.194988	0.178964	0.184912	0.144391	0.142009	0.188686	0.174771	0.193331	0.199098	0.187235	0.194988	0.182269	0.182269	0.182269	0.182699	0.181843	0.191731	0.184461	0.201619	0.0825885	0.0825885	0.177011	0.175878	0.138407	0.170926	0.177782	0.178567	0.191731	0.142367	0.144203	0.14999	0.184461	0.14791	0.186761	0.205675	0.146116	0.184014	0.210897	0.197886	0.18918	0.209345	0.175137	0.154457	0.192258	0.181843	0.139239	0.181002	0.141125	0.136	0.219531	0.177011	0.144769	0.144769	0.144203	0.178964	0.196126	0.166453	0.192258	0.14043	0.176252	0.181421	0.190693	0.148731	0.177395	0.175878	0.177395	0.196126	0.196705	0.0903831	0.178173	0.192791	0.155887	0.160198	0.182699	0.160198	0.151066	0.160198	0.177782	0.17663	0.196126	0.182269	0.182269	0.183134	0.17663	0.161003	0.13538	0.187235	0.178964	0.159407	0.200342	0.181421	0.154457	0.136788	0.183134	0.184461	0.169279	0.190183	0.182269	0.196126	0.186292	0.188197	0.169604	0.127877	0.177395	0.200976	0.185367	0.192791	0.138079	0.144391	0.188686	0.144579	0.196705	0.192791	0.194988	0.183134	0.173691	0.188197	0.184461	0.139576	0.154457	0.190693	0.160198	0.18918	0.138738	0.157613	0.184912	0.193877	0.15307	0.184014	0.151946	0.151066	0.188197	0.14043	0.138079	0.133716	0.134014	0.193331	0.168318	0.193877	0.18918	0.157865	0.185827	0.174771	0.155645	0.185827	0.187235	0.189679	0.185367	0.145921	0.157613	0.188686	0.189679	0.149777	0.188197	0.137753	0.185367	0.183572	0.155645	0.134014	0.14095	0.134616	0.184014	0.155405	0.185367	0.192791	0.196705	0.136314	0.135534	0.142547	0.168956	0.192258	0.187713	0.181002	0.188686	0.178964	0.139407	0.172288	0.188197	0.183572	0.191209	0.191209	0.190693	0.149356	0.154223	0.182699	0.146509	0.171263	0.198488	0.175878	0.143092	0.17663	0.185827	0.175137	0.175506	0.182699	0.13663	0.182699	0.17026	0.192258	0.184014	0.145727	0.140086	0.206387	0.206387	0.179364	0.189679	0.197292	0.196705	0.142187	0.196126	0.148319	0.142547	0.14095	0.180176	0.137753	0.134314	0.215016	0.14043	0.190183	0.160198	0.134616	0.183572	0.178964	0.198488	0.156373	0.190183	0.181843	0.181843	0.196705	0.052474	0.193877	0.187235	0.183134	0.149356	0.18918	0.200976	0.198488	0.192258	0.1413	0.200342	0.202271	0.190183	0.191209	0.182699	0.180587	0.194988	0.197886	0.14383	0.18918	0.138079	0.140776	0.138572	0.0377487	0.179364	0.139576	0.143644	0.170926	0.178567	0.147707	0.143276	0.136314	0.136471	0.136314	0.135226	0.136	0.133125	0.190693	0.13663	0.138407	0.138079	0.148319	0.140086	0.181421	0.138904	0.17663	0.137268	0.170592	0.173336	0.204284	0.137268	0.188197	0.136157	0.177395	0.140603	0.176252	0.188686	0.0875471	0.194429	0.169604	0.209345	0.180587	0.188686	0.183134	0.182699	0.153528	0.177011	0.132833	0.195553	0.146706	0.148114	0.135844	0.182699	0.181843	0.180176	0.181421	0.207842	0.179364	0.209345	0.188197	0.174048	0.138407	0.184912	0.157113	0.188197	0.177782	0.133864	0.214163	0.147304	0.193331	0.139407	0.188197	0.146509	0.144769	0.134314	0.175506	0.133716	0.179768	0.194988	0.147104	0.190693	0.179768	0.145534	0.188197	0.187713	0.210114	0.183572	0.199716	0.216771	0.195553	0.153528	0.191209	0.210114	0.183572	0.1413	0.210897	0.188686	0.144579	0.087043	0.188197	0.182269	0.190183	0.135844	0.184014	0.155166	0.138243	0.144769	0.087043	0.193331	0.231311	0.15307	0.0579733	0.0579733	0.184014	0.179364	0.183134	0.181843	0.181843	0.200342	0.190183	0.175878	0.137915	0.13538	0.134464	0.178567	0.133716	0.197292	0.164955	0.190183	0.146509	0.142009	0.0778587	0.135072	0.134314	0.156129	0.146312	0.17663	0.136788	0.18918	0.153298	0.185827	0.190693	0.183134	0.191209	0.189679	0.196705	0.190693	0.18918	0.184014	0.191209	0.186292	0.171944	0.198488	0.185827	0.184461	0.198488	0.152843	0.13759	0.172288	0.134616	0.14346	0.171944	0.182269	0.18918	0.135226	0.187235	0.181002	0.152843	0.187235	0.138572	0.192791	0.14515	0.184461	0.179364	0.172288	0.185827	0.139239	0.138738	0.171944	0.170926	0.169931	0.18918	0.187713	0.190183	0.186292	0.184461	0.181843	0.171944	0.134767	0.200342	0.199716	0.170592	0.172635	0.182699	0.158887	0.145534	0.184912	0.188197	0.187713	0.192258	0.187713	0.144579	0.179364	0.144579	0.187713	0.186292	0.130012	0.186292	0.182699	0.152843	0.147707	0.156865	0.187713	0.181843	0.154692	0.151946	0.148524	0.139071	0.191209	0.180176	0.181421	0.198488	0.180176	0.136471	0.187713	0.148524	0.200342	0.185827	0.135534	0.186761	0.144579	0.191209	0.185367	0.137107	0.187235	0.152843	0.192258	0.186292	0.186292	0.145534	0.187235	0.14999	0.175506	0.144769	0.139239	0.170926	0.192258	0.153758	0.196705	0.188197	0.136788	0.18918	0.15307	0.181843	0.143276	0.15307	0.131683	0.187713	0.138407	0.0814827	0.128666	0.14383	0.182269	0.196126	0.180587	0.172984	0.190693	0.193331	0.186292	0.185827	0.159407	0.150203	0.138243	0.188686	0.190183	0.194429	0.194988	0.150633	0.197292	0.13492	0.13492	0.190183	0.181843	0.174771	0.140086	0.156619	0.146905	0.134163	0.18918	0.172288	0.198488	0.18918	0.139239	0.156619	0.154928	0.199716	0.181421	0.158887	0.194429	0.183134	0.144579	0.191209	0.161547	0.184461	0.141476	0.207109	0.191209	0.200976	0.179364	0.183134	0.128666	0.137107	0.13663	0.209345	0.0763368	0.133716	0.187235	0.204284	0.081092	0.135534	0.151504	0.134464	0.188197	0.202933	0.182699	0.174048	0.183134	0.194429	0.197886	0.156373	0.149777	0.144203	0.172984	0.172984	0.133864	0.144959	0.186761	0.155166	0.134464	0.172984	0.148731	0.144203	0.146706	0.174408	0.172984	0.145341	0.182699	0.178964	0.192791	0.155166	0.191209	0.191209	0.147505	0.146905	0.134314	0.153758	0.155887	0.154928	0.179364	0.179768	0.179364	0.192791	0.14346	0.184461	0.1413	0.140086	0.152169	0.135844	0.144959	0.193877	0.189679	0.155166	0.14791	0.171602	0.196705	0.150633	0.14383	0.134314	0.134314	0.136	0.145921	0.135689	0.197292	0.139916	0.155166	0.192791	0.137429	0.194429	0.154692	0.172984	0.172984	0.191209	0.189679	0.200342	0.172984	0.14346	0.149566	0.13663	0.138904	0.132399	0.136	0.141476	0.182699	0.151504	0.153528	0.182699	0.171602	0.140603	0.18918	0.154457	0.155887	0.136157	0.138572	0.185367	0.136	0.184912	0.173691	0.209345	0.147707	0.190183	0.138738	0.136471	0.199716	0.176252	0.145921	0.187235	0.148524	0.180587	0.137429	0.0896287	0.0896287	0.135534	0.156619	0.188686	0.14183	0.18918	0.177395	0.177395	0.157613	0.140086	0.200976	0.140086	0.145921	0.156865	0.148731	0.188197	0.190183	0.155405	0.154928	0.192258	0.196705	0.185367	0.185827	0.184912	0.200342	0.199716	0.195553	0.200342	0.194988	0.196705	0.192258	0.139239	0.187713	0.148114	0.187235	0.200342	0.139407	0.136314	0.182699	0.190183	0.178567	0.178567	0.136471	0.195553	0.194988	0.188197	0.182269	0.136948	0.181843	0.147304	0.178567	0.178567	0.183134	0.199098	0.202271	0.182699	0.190183	0.199098	0.18918	0.152843	0.190693	0.151066	0.149356	0.177782	0.188686	0.152392	0.185367	0.193877	0.181421	0.142187	0.170926	0.179364	0.188686	0.185827	0.157113	0.179768	0.149777	0.191731	0.190693	0.199716	0.194988	0.129604	0.177782	0.199098	0.14999	0.188686	0.204284	0.178567	0.182699	0.181421	0.182699	0.190183	0.135072	0.192258	0.181843	0.175506	0.179768	0.192258	0.177395	0.179768	0.13759	0.182269	0.179364	0.184014	0.157113	0.192258	0.177782	0.191731	0.185367	0.18918	0.180587	0.184014	0.178173	0.153298	0.184912	0.184912	0.162098	0.185827	0.181002	0.206387	0.148731	0.183134	0.183134	0.193877	0.198488	0.207109	0.181002	0.186761	0.184461	0.178964	0.207109	0.207842	0.182699	0.199098	0.189679	0.182269	0.184014	0.177782	0.183572	0.183572	0.186292	0.193877	0.189679	0.191209	0.186761	0.193331	0.190183	0.186761	0.13759	0.189679	0.187713	0.139239	0.146509	0.187235	0.192258	0.193877	0.191209	0.188686	0.156865	0.178567	0.190183	0.176252	0.193877	0.197292	0.152392	0.192791	0.199716	0.177782	0.184014	0.176252	0.175506	0.177782	0.190183	0.200976	0.172288	0.157613	0.172635	0.150849	0.192258	0.182699	0.199098	0.18918	0.193331	0.177395	0.190183	0.148731	0.188686	0.190693	0.192791	0.192258	0.18918	0.15307	0.17663	0.154692	0.181843	0.187713	0.187235	0.197886	0.180176	0.157865	0.188686	0.18918	0.183134	0.186292	0.183134	0.190693	0.12723	0.176252	0.182699	0.152392	0.186761	0.194988	0.138738	0.168636	0.188197	0.187235	0.156129	0.188197	0.187713	0.133864	0.139745	0.177782	0.170592	0.197292	0.158373	0.172288	0.198488	0.159407	0.185367	0.158373	0.134014	0.168956	0.187235	0.151066	0.184014	0.200342	0.177395	0.182699	0.183134	0.179364	0.178964	0.182269	0.184912	0.177782	0.197292	0.155405	0.180176	0.179768	0.196126	0.187235	0.180587	0.180587	0.191731	0.189679	0.168002	0.195553	0.158373	0.150417	0.169604	0.200342	0.158373	0.200342	0.186292	0.157613	0.176252	0.184014	0.195553	0.172288	0.133716	0.206387	0.207109	0.152169	0.156373	0.139407	0.191209	0.216771	0.186292	0.204974	0.195553	0.194429	0.193877	0.153528	0.182269	0.192258	0.181421	0.179364	0.199098	0.188197	0.138407	0.197292	0.18918	0.152392	0.196705	0.179768	0.190183	0.190693	0.189679	0.186292	0.188686	0.183572	0.18918	0.178567	0.156129	0.159146	0.190693	0.183134	0.186761	0.179768	0.190693	0.18918	0.193877	0.178567	0.199098	0.133716	0.195553	0.189679	0.190183	0.187235	0.18918	0.190183	0.186761	0.134314	0.177395	0.151066	0.150633	0.191209	0.128799	0.181002	0.136157	0.142728	0.135534	0.130149	0.148319	0.175137	0.188197	0.190693	0.18918	0.177782	0.151725	0.187713	0.182699	0.183134	0.177782	0.158373	0.175137	0.140086	0.140258	0.190183	0.177782	0.182269	0.190693	0.141476	0.183134	0.188686	0.181002	0.175137	0.190183	0.181421	0.13759	0.177395	0.177782	0.139071	0.178173	0.177011	0.13663	0.136788	0.14095	0.178567	0.138407	0.178173	0.177011	0.136948	0.13663	0.136471	0.139071	0.137429	0.139071	0.183134	0.184014	0.184461	0.138904	0.139745	0.158887	0.177011	0.184461	0.197292	0.184912	0.137268	0.137429	0.136	0.187235	0.184912	0.137429	0.151725	0.158887	0.197886	0.18918	0.188197	0.178964	0.143092	0.190693	0.195553	0.189679	0.189679	0.148114	0.191731	0.178567	0.192791	0.178173	0.181421	0.185367	0.190693	0.151504	0.1413	0.18918	0.186292	0.180587	0.190183	0.192258	0.190693	0.192791	0.202271	0.191209	0.192258	0.196705	0.196705	0.136471	0.13663	0.199098	0.192791	0.138407	0.13663	0.136314	0.136157	0.196126	0.148938	0.174771	0.175878	0.181421	0.185367	0.194429	0.181843	0.18918	0.190183	0.210897	0.190693
GCF_014649675.1	0.144203	0.186292	0.150417	0.191731	0.196705	0.199098	0.202271	0.174408	0.136948	0.132979	0.179768	0.182699	0.180176	0.209345	0.190693	0.182269	0.137915	0.081352	0.134314	0.148319	0.195553	0.187713	0.181421	0.158373	0.207109	0.191209	0.0773841	0.216771	0.216771	0.147104	0.183572	0.182269	0.189679	0.192791	0.223483	0.181421	0.185367	0.132399	0.202933	0.146116	0.146706	0.14095	0.182699	0.18918	0.182699	0.191209	0.186292	0.186292	0.17026	0.160198	0.187713	0.203604	0.154457	0.194988	0.186292	0.22559	0.181421	0.146116	0.14291	0.141476	0.149777	0.172635	0.188686	0.137753	0.146509	0.205675	0.187235	0.196705	0.161822	0.184912	0.150417	0.177011	0.181002	0.181843	0.188686	0.154692	0.15399	0.188197	0.189679	0.192791	0.182699	0.184461	0.203604	0.200342	0.139071	0.182269	0.182699	0.186761	0.188197	0.188686	0.186761	0.185367	0.187235	0.196126	0.185827	0.186761	0.184014	0.186761	0.133125	0.221466	0.186761	0.193877	0.180587	0.187235	0.155887	0.215885	0.18918	0.188197	0.204974	0.183572	0.186292	0.187713	0.188686	0.182699	0.0888356	0.136788	0.190183	0.152843	0.145921	0.151066	0.141476	0.137753	0.181002	0.217673	0.138904	0.146509	0.143092	0.182699	0.161822	0.192258	0.204974	0.193331	0.162937	0.193877	0.164079	0.179768	0.142009	0.189679	0.180587	0.13663	0.181421	0.192258	0.18918	0.189679	0.199716	0.146509	0.240698	0.217673	0.179364	0.209345	0.137753	0.148319	0.146509	0.187713	0.143092	0.194988	0.168002	0.185827	0.146706	0.140258	0.173691	0.192258	0.154457	0.134163	0.145341	0.141125	0.185827	0.151946	0.13663	0.187713	0.183572	0.141653	0.178173	0.192791	0.194988	0.188197	0.183572	0.144016	0.182269	0.185827	0.196705	0.14791	0.17663	0.140086	0.136157	0.129876	0.14183	0.151725	0.135072	0.146706	0.14183	0.154457	0.144391	0.144203	0.137268	0.140258	0.14043	0.14515	0.135534	0.127617	0.144016	0.186292	0.150417	0.182699	0.198488	0.177011	0.200342	0.0884707	0.139071	0.148524	0.18918	0.18918	0.151504	0.139407	0.140258	0.132979	0.185827	0.191209	0.182269	0.192791	0.191731	0.149777	0.137429	0.186761	0.187713	0.184912	0.185827	0.183572	0.218593	0.196705	0.182699	0.201619	0.201619	0.214163	0.179768	0.145534	0.182269	0.182699	0.185367	0.185367	0.14515	0.196705	0.185827	0.188686	0.188197	0.18918	0.140603	0.181002	0.184912	0.188197	0.187235	0.184014	0.184014	0.191731	0.184912	0.184014	0.181843	0.181843	0.132543	0.185367	0.183572	0.195553	0.185367	0.136788	0.146905	0.175878	0.181002	0.185367	0.179768	0.156619	0.142728	0.154457	0.172984	0.184461	0.193331	0.190183	0.236445	0.134163	0.186292	0.185367	0.144391	0.144391	0.192258	0.186761	0.18918	0.159146	0.184912	0.188197	0.188197	0.189679	0.190693	0.172984	0.227796	0.1413	0.186292	0.179768	0.142728	0.174048	0.191209	0.154223	0.181421	0.150203	0.0943179	0.146509	0.200976	0.206387	0.154223	0.190693	0.152392	0.177782	0.192791	0.189679	0.182699	0.183134	0.190183	0.184461	0.180176	0.154457	0.173336	0.204284	0.189679	0.189679	0.179768	0.150633	0.186761	0.190693	0.180587	0.187713	0.192258	0.191209	0.196705	0.196705	0.184912	0.175878	0.146706	0.204284	0.138738	0.188197	0.194429	0.138572	0.181002	0.184014	0.192258	0.0881605	0.191731	0.177011	0.154457	0.163504	0.185367	0.150849	0.087043	0.137429	0.136157	0.178567	0.1413	0.178964	0.177782	0.144959	0.142367	0.145727	0.140258	0.185827	0.183572	0.177011	0.185827	0.181002	0.181002	0.139916	0.206387	0.183572	0.138738	0.202933	0.133272	0.181421	0.193877	0.194429	0.140086	0.184014	0.183134	0.181421	0.181421	0.210114	0.181843	0.156373	0.184014	0.14791	0.181421	0.181421	0.212502	0.166453	0.189679	0.193877	0.193877	0.208588	0.213325	0.178173	0.187235	0.083267	0.199098	0.132543	0.189679	0.191731	0.183572	0.212502	0.142547	0.184461	0.141653	0.139071	0.196126	0.183572	0.174408	0.181421	0.136788	0.191731	0.173336	0.18918	0.139916	0.192791	0.185367	0.224525	0.23011	0.23011	0.179364	0.188197	0.213325	0.133716	0.136	0.139745	0.149356	0.179768	0.196126	0.184461	0.138243	0.138738	0.189679	0.187235	0.186761	0.146905	0.181421	0.193331	0.190183	0.137429	0.153298	0.187235	0.188197	0.190183	0.187235	0.196126	0.191731	0.181843	0.197292	0.191209	0.190693	0.201619	0.197886	0.192791	0.155645	0.175137	0.208588	0.138572	0.175137	0.188197	0.198488	0.181002	0.141653	0.190183	0.143092	0.138738	0.133125	0.187235	0.143092	0.14291	0.1413	0.141653	0.14183	0.182699	0.196705	0.152169	0.186761	0.172984	0.128138	0.155405	0.137753	0.137753	0.206387	0.151725	0.182269	0.188686	0.197886	0.196705	0.187713	0.172984	0.208588	0.179768	0.178964	0.182699	0.182269	0.182699	0.182269	0.180176	0.181002	0.182269	0.181002	0.182269	0.183134	0.182269	0.182269	0.181421	0.181421	0.182699	0.181843	0.182269	0.181002	0.181843	0.181843	0.182269	0.181843	0.136788	0.157362	0.192791	0.152843	0.193331	0.154223	0.141125	0.177782	0.177782	0.177782	0.141476	0.188686	0.143092	0.189679	0.193877	0.156373	0.156129	0.155405	0.185827	0.209345	0.142367	0.172635	0.0856154	0.190693	0.152169	0.184014	0.14346	0.197886	0.146509	0.14291	0.142009	0.17026	0.196126	0.184461	0.193331	0.0881091	0.194429	0.181421	0.202271	0.22559	0.22559	0.218593	0.140776	0.148114	0.143092	0.14095	0.178173	0.148731	0.134014	0.128401	0.129876	0.190183	0.192791	0.155405	0.156129	0.155405	0.157362	0.155166	0.157362	0.157865	0.156373	0.155166	0.156619	0.155887	0.144579	0.176252	0.189679	0.0881091	0.192791	0.145921	0.13759	0.133864	0.189679	0.195553	0.181843	0.190183	0.155405	0.179768	0.186292	0.153758	0.139407	0.139407	0.139407	0.139407	0.139407	0.136	0.208588	0.136157	0.179768	0.192258	0.183134	0.183572	0.183572	0.183134	0.170926	0.165251	0.168318	0.181421	0.173691	0.183572	0.139071	0.177011	0.13126	0.18918	0.18918	0.145341	0.201619	0.13492	0.177011	0.196126	0.187235	0.164079	0.0749459	0.183134	0.139407	0.144016	0.179364	0.184912	0.186292	0.150633	0.202271	0.177011	0.14183	0.158119	0.14791	0.157362	0.209345	0.174048	0.176252	0.174771	0.177782	0.153528	0.184912	0.195553	0.192258	0.192791	0.190183	0.136471	0.142728	0.180587	0.181843	0.193877	0.15399	0.184014	0.182269	0.128799	0.151504	0.156373	0.181843	0.181002	0.181421	0.189679	0.191209	0.190183	0.183572	0.186292	0.182699	0.189679	0.188197	0.139407	0.144391	0.215016	0.136948	0.179768	0.0773841	0.187713	0.183134	0.186292	0.184014	0.180176	0.17026	0.149777	0.180587	0.203604	0.194988	0.184014	0.187713	0.182699	0.191731	0.184461	0.187713	0.182269	0.181421	0.210114	0.146116	0.186292	0.195553	0.188686	0.181002	0.181002	0.173691	0.142009	0.142187	0.205675	0.14346	0.188686	0.190183	0.134314	0.194429	0.142367	0.147104	0.192258	0.184014	0.177011	0.13538	0.194988	0.150417	0.138572	0.161274	0.204284	0.144579	0.182269	0.196705	0.158373	0.156373	0.181843	0.156129	0.200342	0.209345	0.152617	0.181002	0.180587	0.148319	0.133567	0.133716	0.145534	0.139576	0.187235	0.209345	0.139071	0.139239	0.185827	0.181843	0.191731	0.184461	0.14291	0.185367	0.190693	0.221466	0.190693	0.134616	0.180587	0.193331	0.201619	0.14291	0.138407	0.181002	0.199716	0.186761	0.187235	0.182269	0.152392	0.23011	0.182699	0.158887	0.173691	0.197292	0.132399	0.129199	0.130012	0.156865	0.155166	0.181002	0.0288728	0.177395	0.0841899	0.180587	0.136314	0.188197	0.130286	0.198488	0.189679	0.149356	0.218593	0.185827	0.164079	0.0869429	0.0798587	0.196126	0.0875471	0.190693	0.187713	0.191209	0.181421	0.156619	0.202933	0.143092	0.181421	0.193877	0.183134	0.201619	0.184014	0.184014	0.161274	0.185367	0.179768	0.168956	0.155887	0.218593	0.18918	0.176252	0.155166	0.172984	0.144959	0.191731	0.134314	0.197292	0.139407	0.182699	0.181002	0.190183	0.188197	0.0853743	0.143092	0.176252	0.149777	0.144769	0.0764134	0.190183	0.161547	0.192258	0.129876	0.175878	0.132255	0.185827	0.143276	0.0749459	0	0.178173	0.171263	0.179364	0.135689	0.178567	0.181421	0.13663	0.191209	0.137268	0.182269	0.136314	0.145534	0.193331	0.183134	0.0409889	0.181002	0.157613	0.143092	0.0843771	0.0288636	0.15399	0.135689	0.193877	0.186292	0.18918	0.182269	0.187713	0.194988	0.144203	0.188197	0.143644	0.185827	0.188686	0.151285	0.174408	0.190183	0.139239	0.174048	0.183572	0.156129	0.161547	0.175878	0.0810488	0.156373	0.137753	0.194429	0.182699	0.140086	0.184912	0.193331	0.137753	0.191209	0.155166	0.142728	0.204284	0.160198	0.18918	0.179768	0.196126	0.14515	0.15399	0.134014	0.157113	0.0890456	0.161274	0.188197	0.191209	0.210114	0.148731	0.148938	0.141476	0.146905	0.179364	0.148319	0.146905	0.146905	0.146312	0.146905	0.145727	0.133272	0.140086	0.14043	0.146905	0.184461	0.197292	0.182699	0.18918	0.197292	0.179364	0.132255	0.191209	0.191209	0.191209	0.191209	0.191209	0.191209	0.191209	0.191209	0.191209	0.191209	0.148731	0.215016	0.193877	0.175506	0.174408	0.135534	0.138407	0.138904	0.146116	0.153528	0.155405	0.15863	0.186761	0.192258	0.152392	0.220489	0.186761	0.214163	0.197886	0.184912	0.187235	0.187235	0.191209	0.220489	0.191731	0.180176	0.195553	0.144959	0.14291	0.188197	0.187235	0.187235	0.186761	0.187235	0.186761	0.190183	0.207842	0.191209	0.205675	0.183572	0.192791	0.199716	0.187235	0.193877	0.163504	0.193877	0.191731	0.172288	0.146312	0.187235	0.209345	0.205675	0.201619	0.183134	0.150417	0.188686	0.198488	0.184912	0.195553	0.195553	0.185367	0.194988	0.151066	0.151066	0.151066	0.194429	0.133272	0.151066	0.151066	0.150849	0.151066	0.150203	0.150633	0.150849	0.150849	0.151066	0.169931	0.181002	0.151285	0.196126	0.160733	0.142009	0.140776	0.139576	0.208588	0.142728	0.137753	0.142187	0.142728	0.196705	0.183134	0.205675	0.136788	0.197886	0.197886	0.173336	0.191731	0.151946	0.142367	0.190183	0.135534	0.186761	0.0540027	0.18918	0.179364	0.193877	0.193877	0.193877	0.193877	0.193331	0.151504	0.187235	0.137753	0.142187	0.142187	0.187235	0.197292	0.183134	0.151946	0.182269	0.184014	0.183572	0.183572	0.181002	0.181002	0.181002	0.208588	0.189679	0.182269	0.186292	0.186292	0.186292	0.186292	0.163791	0.152169	0.146706	0.183572	0.18918	0.190693	0.197886	0.194429	0.17663	0.197886	0.186292	0.17026	0.150633	0.170592	0.14183	0.147304	0.146509	0.146509	0.147304	0.146509	0.146509	0.146706	0.146509	0.146509	0.146509	0.146706	0.145921	0.147304	0.146509	0.146706	0.146509	0.147304	0.146509	0.146905	0.145921	0.146905	0.146706	0.146706	0.147304	0.147104	0.146509	0.146509	0.14791	0.146509	0.146905	0.147104	0.146509	0.147104	0.147505	0.147304	0.148114	0.193331	0.202933	0.152617	0.133864	0.133864	0.180587	0.204284	0.147707	0.224525	0.139071	0.145921	0.182269	0.183134	0.177011	0.199098	0.185827	0.146312	0.193331	0.242205	0.189679	0.134014	0.134014	0.134014	0.134014	0.134014	0.134014	0.134014	0.188197	0.135072	0.182699	0.138904	0.188686	0.153528	0.16615	0.147304	0.186761	0.130562	0.204974	0.190183	0.143644	0.142187	0.0408771	0.232543	0.185367	0.183134	0.138904	0.160198	0.081092	0.137429	0.181002	0.148524	0.148524	0.190183	0.142728	0.197292	0.147707	0.182699	0.202271	0.195553	0.197886	0.14999	0.193877	0.193877	0.181421	0.193331	0.183134	0.139916	0.201619	0.171944	0.193877	0.182269	0.140776	0.14346	0.177395	0.177782	0.210114	0.182269	0.136314	0.183572	0.202933	0.202271	0.211692	0.0763751	0.196126	0.182699	0.181002	0.146116	0.150203	0.189679	0.136788	0.202271	0.181421	0.182699	0.181843	0.0829942	0.183134	0.179364	0.15863	0.198488	0.184912	0.191731	0.181002	0.177011	0.183134	0.185367	0.187713	0.134314	0.183134	0.180587	0.181843	0.142187	0.188197	0.197292	0.200976	0.190693	0.138243	0.146312	0.209345	0.181002	0.186761	0.146509	0.1413	0.194429	0.177011	0.203604	0.192791	0.193331	0.195553	0.181421	0.181843	0.181421	0.181002	0.182269	0.194988	0.192791	0.207109	0.0540236	0.0540444	0.184014	0.182269	0.141653	0.171944	0.182269	0.178567	0.185827	0.146509	0.146509	0.153758	0.182699	0.145921	0.18918	0.204974	0.14791	0.187235	0.222464	0.210114	0.190693	0.209345	0.180176	0.156865	0.192258	0.184014	0.1413	0.182699	0.141125	0.138407	0.218593	0.181843	0.153528	0.148319	0.144959	0.181002	0.194988	0.173336	0.191209	0.14346	0.181843	0.188197	0.192258	0.152392	0.180587	0.181002	0.180587	0.194988	0.194988	0.0892038	0.178964	0.192258	0.15863	0.15863	0.18918	0.159669	0.149566	0.159669	0.183134	0.181421	0.192258	0.192258	0.189679	0.18918	0.176252	0.163791	0.135226	0.191731	0.183134	0.158119	0.194988	0.17663	0.156619	0.137107	0.189679	0.190183	0.170926	0.188197	0.189679	0.196126	0.190183	0.189679	0.17026	0.130979	0.182269	0.192258	0.18918	0.193877	0.142187	0.142009	0.199098	0.146312	0.192791	0.190183	0.193331	0.184461	0.180176	0.188197	0.185827	0.138407	0.161822	0.193331	0.159407	0.189679	0.138079	0.161547	0.184461	0.195553	0.155405	0.186761	0.154692	0.15399	0.182699	0.142547	0.14043	0.132688	0.133272	0.192258	0.176252	0.192791	0.187713	0.158119	0.196705	0.178964	0.160465	0.189679	0.187713	0.18918	0.186761	0.14383	0.159146	0.191209	0.18918	0.148938	0.198488	0.13538	0.18918	0.194429	0.160198	0.133125	0.145534	0.132255	0.191731	0.156373	0.187713	0.18918	0.197886	0.139745	0.139916	0.142547	0.171263	0.187713	0.184912	0.184461	0.192791	0.17663	0.136948	0.181002	0.18918	0.184912	0.189679	0.189679	0.184912	0.154692	0.157362	0.185827	0.146509	0.179364	0.196705	0.182699	0.146312	0.180587	0.185367	0.181421	0.181421	0.190183	0.13538	0.187713	0.170592	0.192258	0.190183	0.150417	0.137753	0.205675	0.204284	0.178964	0.203604	0.192258	0.192791	0.145921	0.195553	0.152169	0.147505	0.146312	0.186761	0.142367	0.137429	0.219531	0.14095	0.188686	0.16615	0.139916	0.186292	0.185367	0.199098	0.154928	0.198488	0.184014	0.184014	0.193877	0.0775812	0.200976	0.192791	0.188686	0.151725	0.18918	0.209345	0.200342	0.187713	0.14095	0.208588	0.218593	0.198488	0.188686	0.187713	0.190693	0.193331	0.189679	0.148524	0.199716	0.138079	0.143276	0.141476	0.0783795	0.185827	0.138738	0.148114	0.175506	0.182269	0.142187	0.142009	0.136157	0.139916	0.135534	0.138904	0.139239	0.136	0.196126	0.139745	0.137429	0.140603	0.153298	0.138079	0.184014	0.142367	0.182269	0.141476	0.174771	0.175878	0.204974	0.14043	0.193331	0.139071	0.172635	0.144016	0.181843	0.190693	0.0889405	0.202933	0.178567	0.207842	0.186761	0.188197	0.192791	0.192791	0.153758	0.181843	0.13342	0.200342	0.149566	0.151946	0.135226	0.183134	0.188197	0.182699	0.182699	0.208588	0.187713	0.206387	0.194429	0.177011	0.139407	0.187713	0.158887	0.190183	0.177782	0.136157	0.216771	0.152843	0.189679	0.139071	0.190693	0.146706	0.149356	0.135226	0.184014	0.13538	0.183572	0.190183	0.146706	0.199716	0.186761	0.146905	0.191209	0.190693	0.222464	0.189679	0.213325	0.23011	0.203604	0.155166	0.193331	0.221466	0.186761	0.140776	0.206387	0.193331	0.143276	0.0851346	0.190183	0.180587	0.205675	0.13759	0.18918	0.156129	0.142009	0.144769	0.0850869	0.191731	0.22559	0.152392	0.0773448	0.0773448	0.193331	0.186292	0.18918	0.184014	0.184014	0.207842	0.194429	0.180587	0.141476	0.134014	0.135226	0.181421	0.137429	0.193331	0.169931	0.192791	0.146905	0.142367	0.0401189	0.138407	0.134163	0.157362	0.151285	0.171944	0.135689	0.18918	0.157113	0.188686	0.192258	0.189679	0.193331	0.189679	0.199716	0.193331	0.187713	0.186761	0.189679	0.190183	0.181002	0.199716	0.175506	0.187713	0.202271	0.151285	0.136157	0.180176	0.134163	0.143644	0.180176	0.18918	0.190183	0.134464	0.188686	0.183572	0.150849	0.187713	0.140776	0.187713	0.149146	0.190183	0.184912	0.179768	0.191731	0.136788	0.139239	0.177782	0.179364	0.171602	0.190693	0.186761	0.190183	0.188686	0.18918	0.180176	0.177782	0.133864	0.210114	0.18918	0.177395	0.179364	0.185367	0.161003	0.147304	0.188197	0.192258	0.18918	0.200342	0.18918	0.146312	0.184912	0.146312	0.190183	0.189679	0.131968	0.190183	0.18918	0.155405	0.153298	0.161003	0.187713	0.181421	0.161003	0.151504	0.15307	0.140776	0.191731	0.188686	0.180176	0.200342	0.180587	0.137268	0.187235	0.155645	0.210114	0.175506	0.13538	0.188686	0.146312	0.185827	0.182269	0.136948	0.191209	0.157362	0.187235	0.189679	0.188197	0.147304	0.18918	0.152392	0.175878	0.149356	0.144769	0.177011	0.187235	0.152392	0.200342	0.191209	0.134014	0.190693	0.150203	0.186292	0.142547	0.156865	0.132833	0.18918	0.135844	0.0313459	0.13084	0.147104	0.184461	0.190183	0.181002	0.178964	0.184014	0.191209	0.178567	0.187713	0.162376	0.157113	0.142187	0.192791	0.185827	0.189679	0.193331	0.14999	0.197886	0.13492	0.134616	0.18918	0.186761	0.178964	0.14043	0.159933	0.148319	0.133567	0.190183	0.177395	0.196126	0.187713	0.144769	0.154692	0.157362	0.191209	0.184912	0.161274	0.190183	0.17663	0.149777	0.190183	0.161822	0.181421	0.144769	0.210897	0.193331	0.191209	0.188686	0.181421	0.130286	0.132688	0.132979	0.208588	0.0240136	0.132979	0.194988	0.191209	0.0302366	0.132543	0.150633	0.133567	0.185367	0.191731	0.181421	0.180587	0.185367	0.191209	0.190183	0.157613	0.151285	0.149146	0.180176	0.178964	0.132979	0.149777	0.189679	0.15863	0.138572	0.179768	0.150203	0.14999	0.149566	0.180176	0.179768	0.148731	0.189679	0.185827	0.196705	0.157865	0.195553	0.18918	0.148524	0.148114	0.133125	0.155405	0.157865	0.157865	0.183134	0.181002	0.185367	0.192258	0.144769	0.188686	0.142728	0.144016	0.15307	0.137753	0.150203	0.194988	0.188197	0.155166	0.151725	0.179768	0.193877	0.144203	0.148524	0.135226	0.135072	0.140258	0.148319	0.134767	0.199098	0.141476	0.15863	0.193331	0.135844	0.194988	0.157865	0.178964	0.178964	0.192258	0.190183	0.192258	0.178964	0.144769	0.151285	0.135226	0.136471	0.135072	0.134616	0.146509	0.183572	0.15399	0.154692	0.176252	0.179364	0.143276	0.191731	0.153528	0.160198	0.13759	0.137915	0.188197	0.136788	0.188197	0.168956	0.207109	0.14791	0.185827	0.135534	0.136788	0.203604	0.179768	0.146706	0.187235	0.148731	0.180176	0.136	0.0860531	0.0860531	0.136948	0.162376	0.190183	0.140603	0.192258	0.184461	0.185827	0.160198	0.143644	0.195553	0.142187	0.148319	0.159407	0.149777	0.188686	0.192258	0.155645	0.154928	0.186292	0.192791	0.189679	0.184014	0.187235	0.202271	0.189679	0.199098	0.195553	0.190183	0.191209	0.190693	0.137107	0.188197	0.152392	0.188197	0.193877	0.137268	0.135226	0.189679	0.18918	0.183134	0.183134	0.136471	0.192258	0.189679	0.18918	0.178964	0.135689	0.182699	0.145341	0.183134	0.183134	0.190183	0.191209	0.190693	0.182269	0.193331	0.192258	0.18918	0.148524	0.190183	0.151066	0.148524	0.183572	0.187235	0.154928	0.189679	0.193877	0.188686	0.139745	0.177395	0.184014	0.18918	0.18918	0.158373	0.184461	0.154457	0.190183	0.188197	0.195553	0.191209	0.131826	0.184014	0.190693	0.148731	0.185367	0.191209	0.183572	0.185827	0.184461	0.189679	0.184912	0.139745	0.186761	0.189679	0.181002	0.184014	0.190183	0.181421	0.184461	0.140776	0.186292	0.183572	0.188686	0.159407	0.192791	0.181002	0.193877	0.185367	0.189679	0.17663	0.190693	0.181421	0.155887	0.187713	0.186761	0.162376	0.187713	0.181002	0.193877	0.153528	0.190693	0.188197	0.194988	0.196126	0.207842	0.187713	0.192258	0.186292	0.185827	0.193331	0.211692	0.192791	0.202271	0.18918	0.192258	0.183134	0.183134	0.191209	0.192791	0.190693	0.190693	0.191209	0.187235	0.192791	0.200342	0.190183	0.190183	0.134314	0.188197	0.188686	0.141653	0.150417	0.187235	0.190693	0.191209	0.189679	0.196126	0.156865	0.181002	0.185367	0.181421	0.193331	0.193331	0.15307	0.188197	0.194429	0.176252	0.189679	0.181843	0.181002	0.182699	0.192791	0.202271	0.178567	0.162376	0.177782	0.149356	0.191209	0.189679	0.191731	0.201619	0.197886	0.184912	0.184461	0.149146	0.187713	0.191209	0.190693	0.190183	0.18918	0.155645	0.181843	0.156129	0.189679	0.187713	0.190693	0.194988	0.184912	0.156619	0.192791	0.196705	0.188197	0.192258	0.189679	0.190183	0.130562	0.175878	0.187713	0.152617	0.191731	0.193877	0.136314	0.174408	0.189679	0.187713	0.159669	0.191209	0.18918	0.135534	0.140258	0.181843	0.172635	0.194429	0.160198	0.179364	0.194429	0.160465	0.190693	0.159407	0.133125	0.177395	0.186292	0.154457	0.181421	0.191209	0.184461	0.18918	0.192791	0.183572	0.182699	0.187713	0.186292	0.182699	0.189679	0.158887	0.182699	0.181002	0.190693	0.186292	0.184461	0.184461	0.189679	0.191209	0.177782	0.189679	0.159669	0.14999	0.174048	0.194429	0.160465	0.194988	0.192258	0.159146	0.182269	0.191209	0.191209	0.177011	0.134163	0.215016	0.205675	0.14999	0.157113	0.14183	0.188197	0.216771	0.186292	0.199716	0.18918	0.192791	0.192791	0.152169	0.18918	0.184912	0.190183	0.183572	0.197886	0.191731	0.13759	0.193331	0.192791	0.154223	0.193877	0.184461	0.191731	0.191209	0.185367	0.188686	0.190183	0.18918	0.188686	0.183572	0.161003	0.157865	0.189679	0.188686	0.18918	0.183134	0.188686	0.187713	0.204974	0.184912	0.195553	0.134767	0.194429	0.186292	0.192791	0.187235	0.189679	0.187713	0.190693	0.132399	0.183572	0.154928	0.152843	0.187713	0.131542	0.184461	0.138079	0.142547	0.139407	0.132399	0.151504	0.181002	0.191731	0.187235	0.193331	0.182269	0.14999	0.18918	0.191209	0.189679	0.181002	0.161822	0.183134	0.1413	0.140258	0.187713	0.181002	0.188197	0.187713	0.142367	0.189679	0.18918	0.184912	0.183134	0.187713	0.185367	0.139071	0.181843	0.181002	0.138904	0.181002	0.179768	0.138572	0.13759	0.14095	0.182269	0.139239	0.181843	0.179768	0.138572	0.138407	0.137107	0.140776	0.13759	0.139239	0.188686	0.190183	0.185827	0.140776	0.140258	0.159933	0.182269	0.187713	0.203604	0.186292	0.139071	0.138904	0.137268	0.188686	0.185827	0.138904	0.151946	0.159933	0.193877	0.190183	0.188686	0.183572	0.138079	0.192791	0.186761	0.191731	0.188197	0.151725	0.191731	0.182269	0.201619	0.181421	0.184912	0.181002	0.190693	0.155645	0.142367	0.196705	0.188686	0.183572	0.190693	0.191209	0.190183	0.192258	0.196705	0.191209	0.191731	0.190183	0.190693	0.138243	0.138079	0.196126	0.194429	0.139239	0.138572	0.137753	0.138079	0.18918	0.149777	0.182269	0.180176	0.184912	0.181843	0.194988	0.187713	0.189679	0.190693	0.22668	0.206387
GCF_014649715.1	0.171602	0.165549	0.182269	0.205675	0.200342	0.178567	0.192258	0.155405	0.175878	0.177395	0.163504	0.173336	0.16322	0.191209	0.165848	0.191209	0.173691	0.175137	0.174048	0.174408	0.176252	0.166759	0.162376	0.176252	0.191731	0.187235	0.175137	0.209345	0.209345	0.175506	0.125591	0.166759	0.185827	0.174408	0.202933	0.175878	0.12827	0.175506	0.184912	0.175137	0.175137	0.175137	0.173691	0.162655	0.174408	0.160465	0.159146	0.161274	0.170926	0.172288	0.159933	0.193877	0.180587	0.184461	0.161003	0.217673	0.162376	0.175137	0.177782	0.177782	0.177011	0.130562	0.157865	0.174048	0.176252	0.211692	0.166453	0.200976	0.180587	0.157362	0.17026	0.153758	0.17663	0.177011	0.169279	0.180176	0.179364	0.169604	0.159146	0.186292	0.161822	0.167376	0.183572	0.181002	0.176252	0.160733	0.165251	0.162376	0.16322	0.16322	0.162937	0.17663	0.161822	0.180176	0.162376	0.162376	0.16322	0.162655	0.173336	0.206387	0.162655	0.181421	0.161822	0.161822	0.167376	0.207842	0.163791	0.164079	0.211692	0.160733	0.162655	0.162937	0.161274	0.162937	0.172984	0.174408	0.157613	0.16615	0.178964	0.182699	0.172288	0.173336	0.161822	0.207109	0.168002	0.175137	0.176252	0.176252	0.18918	0.180176	0.209345	0.192258	0.189679	0.177782	0.181421	0.184461	0.179768	0.180176	0.128401	0.175878	0.161274	0.18918	0.16437	0.185367	0.184912	0.175506	0.235108	0.209345	0.162937	0.207109	0.17663	0.174048	0.172984	0.159933	0.169931	0.183134	0.190693	0.162376	0.180176	0.171602	0.157362	0.161547	0.174048	0.173691	0.173691	0.172288	0.18918	0.184461	0.181843	0.166759	0.128007	0.180176	0.118201	0.158373	0.161274	0.166759	0.128007	0.175878	0.175137	0.16322	0.184912	0.176252	0.185367	0.182269	0.177782	0.175506	0.184461	0.180587	0.17663	0.176252	0.178964	0.17663	0.172635	0.171602	0.186761	0.187235	0.177395	0.171602	0.178964	0.175506	0.177395	0.16437	0.179768	0.178964	0.188686	0.130286	0.195553	0.170592	0.172288	0.178964	0.193331	0.193331	0.176252	0.175137	0.176252	0.179768	0.165848	0.172288	0.174771	0.165251	0.181002	0.178567	0.181421	0.161003	0.16437	0.158373	0.160733	0.158887	0.202271	0.200976	0.159146	0.207109	0.207109	0.210897	0.183134	0.175137	0.175137	0.174771	0.126089	0.167067	0.17026	0.184461	0.167067	0.164079	0.191209	0.16615	0.172288	0.162937	0.16437	0.164079	0.162376	0.159933	0.162937	0.165848	0.157613	0.161547	0.127877	0.161274	0.174771	0.161003	0.167376	0.177011	0.13342	0.16322	0.171602	0.144391	0.164079	0.160198	0.163504	0.180587	0.172288	0.179364	0.166759	0.159669	0.192258	0.181843	0.221466	0.173691	0.164955	0.169279	0.172635	0.175506	0.198488	0.164662	0.165549	0.177011	0.16322	0.162098	0.184912	0.182269	0.159933	0.147104	0.218593	0.176252	0.162937	0.175878	0.17663	0.174771	0.173691	0.180587	0.162937	0.184461	0.170592	0.172635	0.183134	0.190693	0.171602	0.190183	0.177782	0.170926	0.199098	0.159933	0.165549	0.161547	0.159407	0.190693	0.161547	0.183572	0.158887	0.198488	0.187235	0.178964	0.173691	0.175137	0.160733	0.187713	0.162937	0.168636	0.168956	0.158373	0.194988	0.200342	0.164662	0.157613	0.173691	0.202933	0.174408	0.175137	0.190183	0.173336	0.177395	0.166759	0.17663	0.176252	0.168002	0.130286	0.183572	0.178173	0.162937	0.177395	0.171602	0.178567	0.17663	0.157113	0.167688	0.159669	0.177011	0.181421	0.178173	0.172984	0.172288	0.158887	0.16615	0.128533	0.156619	0.164079	0.164662	0.170592	0.205675	0.165848	0.175506	0.196126	0.178567	0.161274	0.169931	0.190183	0.16615	0.162655	0.161822	0.162655	0.162655	0.200342	0.162937	0.174771	0.163791	0.184461	0.161274	0.161003	0.211692	0.184912	0.164079	0.171263	0.171263	0.206387	0.207109	0.156373	0.164662	0.165848	0.16615	0.178567	0.170592	0.15863	0.16322	0.196126	0.17026	0.159407	0.175878	0.174048	0.181002	0.165251	0.177395	0.173336	0.174408	0.172984	0.167067	0.183572	0.184912	0.196126	0.156373	0.213325	0.219531	0.219531	0.156619	0.164662	0.193877	0.169279	0.17663	0.175506	0.177782	0.183134	0.199716	0.154928	0.172288	0.176252	0.172288	0.164079	0.162655	0.171263	0.132111	0.168002	0.164955	0.179364	0.185367	0.161547	0.164955	0.16615	0.162098	0.17026	0.164955	0.178567	0.162376	0.179768	0.187235	0.182699	0.185827	0.174408	0.184014	0.175137	0.201619	0.175506	0.163791	0.183134	0.185367	0.125222	0.171944	0.16437	0.174408	0.175506	0.172984	0.17663	0.175506	0.174048	0.175137	0.173691	0.173691	0.161547	0.190183	0.180176	0.15863	0.171944	0.178173	0.183134	0.177395	0.177395	0.188197	0.177395	0.175137	0.180176	0.189679	0.190183	0.16322	0.166759	0.207842	0.174408	0.175878	0.177011	0.173691	0.175137	0.175506	0.177011	0.177395	0.173691	0.174408	0.176252	0.176252	0.176252	0.175506	0.174771	0.174408	0.174408	0.175137	0.174771	0.175137	0.171263	0.171263	0.176252	0.174048	0.168002	0.175878	0.174408	0.16615	0.160733	0.190693	0.185367	0.144579	0.145727	0.145727	0.176252	0.163791	0.173336	0.163504	0.171602	0.172984	0.169604	0.183134	0.159669	0.194988	0.174408	0.169931	0.173336	0.188197	0.180176	0.162098	0.169931	0.194988	0.175878	0.168002	0.173691	0.0971654	0.176252	0.164662	0.191209	0.176252	0.196705	0.17663	0.184912	0.223483	0.223483	0.210114	0.182269	0.177011	0.17663	0.181002	0.160733	0.171944	0.169279	0.169279	0.171602	0.159146	0.198488	0.181421	0.181843	0.181843	0.181002	0.182699	0.181002	0.182269	0.184461	0.179768	0.183134	0.181421	0.175878	0.174771	0.181421	0.176252	0.162937	0.173691	0.173336	0.172635	0.161822	0.180587	0.17663	0.186761	0.171263	0.166453	0.160733	0.181421	0.174771	0.174771	0.174771	0.174771	0.174771	0.170926	0.210114	0.170926	0.140776	0.184461	0.126719	0.125715	0.164079	0.163791	0.167067	0.162098	0.164662	0.125964	0.163791	0.159146	0.176252	0.169931	0.173336	0.165251	0.164662	0.168636	0.183572	0.176252	0.181002	0.184461	0.16437	0.181843	0.177011	0.125964	0.174771	0.168636	0.190183	0.165549	0.183572	0.186761	0.191209	0.129334	0.178964	0.179768	0.177395	0.175506	0.199098	0.141125	0.183134	0.174771	0.00521614	0.180176	0.187235	0.184014	0.188686	0.182699	0.159146	0.17663	0.177011	0.158373	0.178173	0.186761	0.177011	0.159407	0.175137	0.174771	0.174408	0.174771	0.162937	0.162098	0.162376	0.159146	0.160465	0.159407	0.125591	0.165549	0.173691	0.162376	0.169279	0.174771	0.171602	0.209345	0.175878	0.163504	0.175137	0.166759	0.161547	0.161003	0.16322	0.161547	0.170926	0.177011	0.164662	0.193877	0.184461	0.163791	0.16322	0.174408	0.156129	0.190693	0.159933	0.161274	0.162376	0.208588	0.175137	0.159146	0.196126	0.174048	0.176252	0.155405	0.170926	0.181002	0.176252	0.215885	0.169604	0.177395	0.178964	0.162937	0.194429	0.177395	0.17663	0.168956	0.162098	0.129334	0.171944	0.199716	0.168002	0.171263	0.180176	0.194429	0.175506	0.175878	0.184461	0.181843	0.181421	0.180176	0.182699	0.200342	0.207842	0.179364	0.13492	0.134767	0.173336	0.185827	0.186292	0.173336	0.174771	0.160733	0.204974	0.174048	0.174048	0.164079	0.174048	0.158887	0.174048	0.174048	0.164079	0.159407	0.202933	0.199098	0.169279	0.183134	0.15863	0.188197	0.173691	0.180587	0.176252	0.180587	0.162098	0.160733	0.188197	0.176252	0.216771	0.173691	0.176252	0.157362	0.198488	0.178567	0.170926	0.171944	0.180587	0.181002	0.162376	0.174771	0.129469	0.169931	0.182699	0.172635	0.175137	0.178173	0.174771	0.176252	0.172635	0.204284	0.1314	0.181843	0.175137	0.175137	0.199716	0.170926	0.167067	0.167688	0.177782	0.167067	0.176252	0.184912	0.172288	0.177011	0.161822	0.177011	0.185367	0.128932	0.15863	0.182269	0.162376	0.162098	0.167376	0.182699	0.215016	0.170926	0.172288	0.174408	0.132255	0.169604	0.173336	0.167376	0.175506	0.175506	0.163791	0.130424	0.179364	0.17663	0.171263	0.173691	0.128138	0.167376	0.171263	0.179364	0.159146	0.178964	0.188197	0.171602	0.151725	0.180176	0.165848	0.181843	0.177011	0.178173	0	0.14291	0.128533	0.165848	0.138079	0.160733	0.167688	0.168636	0.173336	0.165251	0.168956	0.170926	0.160465	0.129199	0.174048	0.142547	0.177395	0.174771	0.170592	0.174771	0.181002	0.17663	0.179768	0.161547	0.164955	0.162376	0.164079	0.169279	0.169931	0.168956	0.174048	0.162937	0.168002	0.185827	0.155887	0.168956	0.174408	0.169931	0.139407	0.177782	0.180587	0.156865	0.171602	0.173336	0.172984	0.180176	0.145341	0.175137	0.160465	0.180587	0.186761	0.167067	0.171944	0.168636	0.186292	0.184461	0.165251	0.129876	0.184461	0.168956	0.171263	0.172984	0.179364	0.168002	0.183572	0.162376	0.168636	0.197886	0.182269	0.182269	0.171944	0.180176	0.13663	0.174408	0.183572	0.184912	0.184014	0.184461	0.183134	0.177782	0.178964	0.175506	0.177782	0.175878	0.184461	0.174048	0.179364	0.177782	0.12723	0.174048	0.172288	0.172288	0.172288	0.172288	0.172288	0.172288	0.172288	0.172288	0.172288	0.172288	0.177395	0.209345	0.183572	0.170926	0.17026	0.173691	0.173691	0.172984	0.177395	0.183134	0.181421	0.178173	0.163504	0.200976	0.177782	0.210114	0.163504	0.217673	0.187235	0.167376	0.167067	0.165251	0.16437	0.206387	0.159407	0.172635	0.168318	0.168636	0.172288	0.187713	0.162098	0.162376	0.161822	0.162376	0.162655	0.167688	0.192791	0.187235	0.200342	0.162376	0.174048	0.183134	0.162098	0.178173	0.180587	0.178964	0.158119	0.170592	0.169604	0.167067	0.222464	0.214163	0.183572	0.165251	0.179768	0.168002	0.194988	0.167067	0.160198	0.17663	0.131119	0.182699	0.181002	0.181843	0.181002	0.200976	0.178964	0.181421	0.182269	0.181421	0.181421	0.180587	0.180587	0.180587	0.180587	0.182699	0.193331	0.174408	0.177395	0.197886	0.177782	0.172635	0.171944	0.175878	0.214163	0.179768	0.17663	0.170592	0.180176	0.183572	0.161274	0.199098	0.181002	0.201619	0.202271	0.168956	0.165848	0.176252	0.172288	0.194988	0.175506	0.162655	0.174771	0.162655	0.15307	0.161822	0.161547	0.160198	0.161547	0.159933	0.179768	0.166759	0.172635	0.172984	0.172984	0.173691	0.202933	0.176252	0.169931	0.161274	0.165848	0.176252	0.176252	0.175878	0.175878	0.160733	0.204284	0.159146	0.16437	0.165848	0.165848	0.165848	0.165848	0.192791	0.184461	0.172635	0.128799	0.185367	0.158373	0.177395	0.181421	0.129065	0.199716	0.183572	0.192791	0.183134	0.163791	0.173691	0.17663	0.176252	0.175506	0.17663	0.176252	0.176252	0.17663	0.175506	0.176252	0.176252	0.175878	0.174408	0.17663	0.175137	0.17663	0.175506	0.17663	0.176252	0.178173	0.176252	0.175878	0.17663	0.17663	0.17663	0.175878	0.176252	0.176252	0.178173	0.176252	0.178173	0.17663	0.177395	0.17663	0.177782	0.177782	0.177395	0.180176	0.184912	0.178567	0.17026	0.17026	0.16322	0.210897	0.179364	0.213325	0.173691	0.170592	0.174771	0.174771	0.173336	0.164955	0.163791	0.174771	0.181421	0.227796	0.165251	0.167688	0.167688	0.167688	0.167688	0.167688	0.167688	0.167688	0.179768	0.171944	0.174408	0.174771	0.183572	0.183134	0.162655	0.169604	0.131826	0.179768	0.199098	0.174408	0.184912	0.174771	0.174048	0.224525	0.162655	0.164955	0.174771	0.184461	0.171602	0.177782	0.162098	0.168956	0.167688	0.184461	0.169279	0.196126	0.183572	0.175878	0.184912	0.18918	0.186761	0.179768	0.161547	0.161822	0.175506	0.159933	0.177011	0.179364	0.214163	0.154223	0.187235	0.172984	0.180176	0.186292	0.173691	0.181002	0.209345	0.166453	0.168318	0.163791	0.184912	0.184912	0.216771	0.177782	0.171263	0.162937	0.162937	0.179364	0.168636	0.178964	0.172635	0.198488	0.176252	0.173691	0.175878	0.167376	0.162376	0.157613	0.175506	0.193877	0.157362	0.174408	0.15863	0.172288	0.161003	0.168956	0.174048	0.16615	0.168636	0.165848	0.139071	0.174408	0.161274	0.188686	0.191209	0.178964	0.175506	0.172984	0.187235	0.162655	0.162655	0.171263	0.178567	0.168318	0.154457	0.183134	0.194429	0.159669	0.199098	0.16615	0.165848	0.16615	0.16615	0.166453	0.182269	0.158119	0.208588	0.174771	0.174771	0.163504	0.17663	0.175506	0.150633	0.173336	0.154223	0.161003	0.178567	0.185367	0.170926	0.162376	0.181843	0.160465	0.213325	0.171263	0.161003	0.203604	0.194429	0.185827	0.204284	0.102196	0.181002	0.182269	0.165549	0.173336	0.161274	0.168636	0.173691	0.209345	0.172984	0.177395	0.188686	0.169931	0.179364	0.190693	0.157113	0.206387	0.181421	0.173691	0.168002	0.177011	0.176252	0.161547	0.177395	0.161547	0.190693	0.190693	0.174048	0.164079	0.166453	0.193331	0.184912	0.162655	0.188686	0.176252	0.188686	0.175878	0.175878	0.169931	0.168318	0.165848	0.166453	0.157865	0.183572	0.172635	0.167067	0.159407	0.188197	0.176252	0.15399	0.184912	0.175506	0.165848	0.17026	0.177782	0.166453	0.159933	0.182699	0.164079	0.192258	0.169279	0.182699	0.159669	0.180176	0.166453	0.167067	0.175878	0.172635	0.175878	0.182269	0.164662	0.170592	0.172984	0.169931	0.182269	0.16615	0.157865	0.184912	0.178173	0.165848	0.185367	0.165848	0.185367	0.17663	0.162376	0.163504	0.175878	0.132979	0.183572	0.17026	0.159669	0.170926	0.175506	0.180587	0.181843	0.167067	0.169604	0.173691	0.167688	0.189679	0.169931	0.156129	0.179364	0.166453	0.163791	0.165848	0.163791	0.174408	0.192258	0.165848	0.165848	0.187713	0.178173	0.181002	0.167067	0.135072	0.177011	0.181002	0.175506	0.180176	0.164079	0.184461	0.16437	0.170926	0.16615	0.182699	0.182699	0.174771	0.178567	0.174408	0.125468	0.165848	0.169931	0.159407	0.184912	0.177782	0.165848	0.164662	0.16615	0.16615	0.159933	0.173691	0.181843	0.167688	0.171944	0.181002	0.18918	0.128799	0.175137	0.175137	0.167376	0.171602	0.171944	0.157362	0.172635	0.161822	0.169931	0.190693	0.186761	0.179768	0.174408	0.193877	0.193331	0.160465	0.205675	0.188197	0.184014	0.177395	0.187713	0.173691	0.178567	0.175506	0.164079	0.175878	0.17663	0.216771	0.181843	0.163504	0.162655	0.171944	0.167067	0.165251	0.178567	0.183134	0.165549	0.160733	0.160733	0.188197	0.177782	0.196126	0.190693	0.161822	0.181421	0.187235	0.190693	0.178173	0.169931	0.181843	0.200976	0.210897	0.186292	0.162937	0.162655	0.165251	0.184912	0.181002	0.177782	0.188197	0.173336	0.181002	0.180587	0.179364	0.165251	0.174048	0.178173	0.182269	0.177011	0.187713	0.183134	0.178964	0.177395	0.178173	0.177011	0.177011	0.174771	0.171602	0.17663	0.180587	0.178173	0.180587	0.182269	0.167067	0.173691	0.176252	0.172635	0.165549	0.168002	0.211692	0.17663	0.161822	0.174408	0.154692	0.169279	0.161274	0.164955	0.176252	0.200342	0.177782	0.215016	0.164662	0.181843	0.166453	0.166453	0.177782	0.162655	0.184912	0.18918	0.185367	0.175137	0.170926	0.161547	0.169279	0.165549	0.161822	0.211692	0.16322	0.201619	0.156129	0.169279	0.178173	0.163504	0.177395	0.18918	0.158887	0.176252	0.202271	0.177395	0.189679	0.174048	0.189679	0.173691	0.182269	0.178567	0.129469	0.178173	0.160198	0.188686	0.174048	0.194429	0.16615	0.184461	0.18918	0.187713	0.209345	0.190183	0.211692	0.213325	0.199098	0.182269	0.196126	0.201619	0.16322	0.175506	0.196705	0.188197	0.172288	0.167376	0.18918	0.164662	0.194429	0.177395	0.164079	0.182699	0.175878	0.177395	0.167376	0.187235	0.212502	0.178173	0.175506	0.175506	0.173336	0.165549	0.178567	0.157362	0.157362	0.192791	0.168002	0.174771	0.176252	0.181843	0.182269	0.160198	0.184461	0.163791	0.166453	0.165251	0.180587	0.175506	0.172635	0.181002	0.182269	0.175137	0.183572	0.153758	0.179364	0.167376	0.183572	0.165251	0.162376	0.164079	0.162655	0.133272	0.172635	0.165549	0.162655	0.16437	0.16615	0.169604	0.178964	0.17026	0.158887	0.164662	0.175137	0.190183	0.184912	0.127359	0.182269	0.177011	0.17663	0.163504	0.132688	0.184014	0.131542	0.124855	0.187713	0.16437	0.177395	0.170592	0.181843	0.168636	0.165549	0.174771	0.165549	0.184912	0.173691	0.180176	0.175878	0.178567	0.163504	0.160465	0.133716	0.165549	0.168956	0.160733	0.177395	0.182699	0.196126	0.179768	0.178567	0.180587	0.161274	0.177395	0.168956	0.170592	0.169931	0.167067	0.18918	0.166453	0.181843	0.165549	0.181843	0.163791	0.167067	0.178567	0.158373	0.16437	0.178567	0.170592	0.181421	0.161274	0.156129	0.177782	0.179364	0.177395	0.17026	0.165848	0.161822	0.159933	0.174408	0.161003	0.177395	0.165549	0.174408	0.196126	0.158887	0.181843	0.16615	0.181843	0.159933	0.157865	0.167376	0.169604	0.185367	0.168636	0.167376	0.132543	0.183572	0.164662	0.178173	0.156373	0.180587	0.182269	0.177782	0.189679	0.177395	0.172984	0.171944	0.181843	0.132543	0.184912	0.169604	0.187713	0.188197	0.174771	0.167067	0.178173	0.178173	0.173336	0.172984	0.165549	0.167376	0.161274	0.179768	0.187235	0.168636	0.158373	0.16615	0.178567	0.175878	0.176252	0.169931	0.188686	0.165251	0.166759	0.184014	0.180587	0.183134	0.181843	0.168956	0.166453	0.180176	0.174771	0.180587	0.179768	0.180587	0.17663	0.177782	0.185367	0.167376	0.182269	0.178964	0.183134	0.184461	0.162655	0.17663	0.174771	0.161274	0.182699	0.184461	0.178173	0.132399	0.178173	0.197292	0.167688	0.178173	0.162376	0.163504	0.177011	0.181002	0.180587	0.204974	0.177011	0.181421	0.166759	0.178567	0.178964	0.180587	0.181421	0.181421	0.161003	0.175137	0.165848	0.181002	0.168636	0.181843	0.183572	0.175137	0.182269	0.181843	0.181002	0.179768	0.181421	0.181002	0.166453	0.174048	0.180176	0.179364	0.182269	0.178964	0.180176	0.177782	0.174771	0.17663	0.167067	0.16322	0.170592	0.174048	0.189679	0.168636	0.178567	0.181002	0.181421	0.182699	0.175506	0.174408	0.160733	0.160465	0.163504	0.170926	0.171602	0.167688	0.171944	0.169604	0.184912	0.170926	0.175878	0.160465	0.166453	0.184461	0.169604	0.177011	0.184461	0.186292	0.178567	0.178964	0.178567	0.180587	0.177782	0.177011	0.184461	0.169604	0.174048	0.171263	0.176252	0.160733	0.173691	0.179768	0.179768	0.166759	0.167067	0.184461	0.179768	0.171263	0.186292	0.184461	0.182699	0.178567	0.183572	0.175137	0.165251	0.174771	0.174048	0.160198	0.17663	0.171263	0.161003	0.183572	0.175878	0.177011	0.180587	0.167376	0.178173	0.167376	0.154928	0.201619	0.172635	0.164955	0.183134	0.177395	0.185827	0.129604	0.183572	0.164955	0.175506	0.163504	0.181002	0.171944	0.171944	0.17663	0.179364	0.182699	0.177011	0.165549	0.159407	0.159146	0.181421	0.169931	0.185827	0.168956	0.177782	0.175137	0.175506	0.166453	0.167376	0.181843	0.183134	0.168956	0.167688	0.167688	0.171263	0.159407	0.197886	0.175506	0.193877	0.171602	0.166453	0.169604	0.166759	0.180176	0.169279	0.17663	0.169604	0.177782	0.180176	0.184014	0.163791	0.162655	0.161274	0.161274	0.184014	0.173336	0.167376	0.161822	0.153758	0.185367	0.154692	0.186292	0.161274	0.161274	0.165549	0.178964	0.177782	0.160733	0.167067	0.184461	0.172984	0.187713	0.166453	0.186761	0.180587	0.165549	0.159407	0.179364	0.166453	0.177782	0.167688	0.188686	0.175878	0.163504	0.165251	0.167688	0.180587	0.164955	0.177782	0.168636	0.161822	0.174408	0.182269	0.179364	0.162937	0.178173	0.186761	0.161547	0.178567	0.162937	0.127488	0.167067	0.16615	0.171944	0.184461	0.163791	0.178173	0.159146	0.16437	0.169931	0.175506	0.16615	0.172635	0.167067	0.165549	0.192791	0.181843	0.168002	0.161003	0.167688	0.17026	0.167067	0.159669	0.160465	0.175137	0.167688	0.161274	0.160733	0.180176	0.159933	0.162098	0.174048	0.177011	0.158373	0.162937	0.202933	0.201619	0.208588	0.16615	0.162376	0.168318	0.162655	0.173691	0.205675	0.168002	0.175878	0.172984	0.167688	0.161274	0.161822	0.167067	0.168318	0.181002	0.129199	0.159669	0.170592	0.162655	0.166759	0.133125	0.168636	0.184014	0.165848	0.171263	0.182269	0.17663	0.165251	0.168636	0.17026	0.166759	0.174048	0.186292	0.123183	0.186761	0.158373	0.165549	0.168956	0.184461	0.197886	0.175137	0.130424	0.164079	0.175878	0.174048	0.175878	0.172288	0.175878	0.176252	0.178964	0.17026	0.185827	0.164662	0.164662	0.184461	0.175137	0.179768	0.175506	0.16615	0.181421	0.168636	0.165549	0.167688	0.164079	0.165848	0.176252	0.176252	0.181843	0.165251	0.169604	0.161547	0.184461	0.155405	0.184912	0.168318	0.16615	0.164955	0.160733	0.16437	0.167688	0.183572	0.103145	0.162098	0.187713	0.161547	0.181002	0.182269	0.177395	0.164079	0.192791	0.175878	0.171602	0.165549	0.179768	0.174771	0.177395	0.177395	0.168636	0.181002	0.181002	0.175878	0.192791	0.158373	0.178964	0.181002	0.174048	0.168318	0.175878	0.158119	0.178173	0.164079	0.167376	0.16437	0.16437	0.162937	0.165549	0.162376	0.162376	0.169604	0.177395	0.17026	0.162937	0.169931	0.164662	0.166453	0.166453	0.161274	0.171263	0.175506	0.167376	0.187713	0.185827	0.177011	0.190183	0.184014	0.191209	0.165251	0.182699	0.15863	0.176252	0.171602	0.178173	0.179364	0.210114	0.203604	0.185827	0.185827	0.17663	0.164955	0.194429	0.170592	0.177011	0.169604	0.17026	0.170926	0.189679	0.167067	0.162376	0.162655	0.165251	0.182269	0.169931	0.184912	0.168318	0.199716	0.187713	0.168002	0.16322	0.165251	0.162376	0.163504	0.165549	0.163791	0.163504	0.165251	0.161822	0.178964	0.187713	0.165848	0.162655	0.167067	0.16322	0.166453	0.166759	0.192791	0.16322	0.183134	0.178964	0.182699	0.17026	0.165251	0.165549	0.16615	0.17026	0.158119	0.181002	0.164079	0.172635	0.175137	0.16615	0.184014	0.156619	0.170592	0.177011	0.186761	0.180176	0.175878	0.176252	0.16437	0.163791	0.16437	0.175878	0.187235	0.192258	0.165549	0.166759	0.177395	0.179364	0.161547	0.184912	0.174408	0.166453	0.177395	0.165848	0.168636	0.186292	0.166453	0.165549	0.163504	0.161547	0.166453	0.162937	0.172984	0.173691	0.17663	0.174408	0.177395	0.177011	0.173691	0.17026	0.17663	0.177011	0.177782	0.174048	0.174771	0.171944	0.172288	0.169604	0.177395	0.170592	0.173691	0.159146	0.159669	0.161547	0.17663	0.175137	0.181002	0.175506	0.161822	0.193331	0.160198	0.171602	0.172288	0.170592	0.166759	0.161274	0.172288	0.179364	0.181421	0.170926	0.167067	0.167376	0.17663	0.175137	0.166759	0.17026	0.169931	0.165848	0.185827	0.167067	0.163504	0.189679	0.175878	0.157113	0.159933	0.16615	0.178173	0.185827	0.17026	0.165848	0.163791	0.163791	0.166453	0.166759	0.168002	0.175878	0.166759	0.161822	0.173336	0.173336	0.170926	0.170592	0.181002	0.202933	0.174048	0.172288	0.17026	0.170592	0.173691	0.177782	0.174771	0.176252	0.157113	0.161547	0.204284	0.156865	0.167067	0.167376	0.215016	0.207109
GCF_014649735.1	0.172635	0.166759	0.17663	0.193331	0.18918	0.179768	0.190693	0.15399	0.179768	0.167376	0.159669	0.161822	0.160198	0.187713	0.169931	0.183134	0.16615	0.173336	0.167376	0.168956	0.175878	0.168318	0.164079	0.171944	0.191731	0.180587	0.173691	0.192791	0.192791	0.171944	0.15399	0.161547	0.179364	0.169931	0.196126	0.164955	0.157865	0.166759	0.182269	0.172984	0.170926	0.178567	0.162655	0.169279	0.162937	0.163504	0.16615	0.15863	0.169931	0.173336	0.159146	0.18918	0.170592	0.174771	0.158373	0.212502	0.163791	0.172984	0.183572	0.182269	0.171602	0.143092	0.165549	0.168002	0.17026	0.196126	0.17026	0.190183	0.181002	0.162655	0.165549	0.140086	0.167376	0.16615	0.168956	0.178173	0.169604	0.168636	0.162937	0.177011	0.162655	0.16322	0.177782	0.175878	0.166759	0.160733	0.162937	0.159407	0.159407	0.169279	0.160198	0.174771	0.168318	0.185827	0.159146	0.159407	0.159146	0.160465	0.174048	0.204974	0.160465	0.166759	0.159669	0.160198	0.166453	0.196705	0.168636	0.169279	0.195553	0.162376	0.159146	0.159669	0.169931	0.16322	0.170592	0.169604	0.165848	0.17026	0.175137	0.177011	0.168002	0.167376	0.159407	0.195553	0.157865	0.174048	0.168636	0.170926	0.18918	0.174048	0.195553	0.185827	0.190183	0.181421	0.178173	0.177011	0.17663	0.174771	0.157613	0.164079	0.162937	0.179364	0.168002	0.175878	0.181002	0.174408	0.233808	0.198488	0.165549	0.199716	0.167067	0.171944	0.166453	0.156129	0.179364	0.171944	0.193877	0.166453	0.172984	0.168002	0.154223	0.16437	0.168956	0.163791	0.166453	0.169931	0.178964	0.177395	0.184912	0.168636	0.152169	0.180587	0.150417	0.166453	0.168956	0.168956	0.152169	0.178173	0.165549	0.168318	0.167376	0.173691	0.169931	0.171602	0.180587	0.172635	0.184014	0.172984	0.175137	0.172288	0.183572	0.179364	0.164662	0.171944	0.184912	0.185367	0.181843	0.168956	0.178173	0.177395	0.177395	0.16615	0.181843	0.165251	0.181421	0.151504	0.191209	0.168002	0.167376	0.180587	0.187235	0.187235	0.16615	0.166453	0.173336	0.179768	0.163791	0.173691	0.163791	0.169279	0.172984	0.172635	0.185367	0.158887	0.168636	0.157113	0.159407	0.158119	0.203604	0.193877	0.142009	0.204284	0.204284	0.18918	0.177011	0.169604	0.164662	0.163504	0.154457	0.160465	0.174408	0.183134	0.169604	0.171602	0.185827	0.171944	0.165848	0.162937	0.168956	0.163791	0.16437	0.159933	0.16615	0.171602	0.158373	0.166759	0.145534	0.156129	0.171263	0.157613	0.161822	0.16615	0.160465	0.162655	0.171602	0.0926757	0.164662	0.160733	0.163791	0.182699	0.170592	0.180176	0.161003	0.164955	0.186761	0.174771	0.210114	0.163791	0.16615	0.168956	0.171602	0.172635	0.193877	0.166453	0.169604	0.178173	0.167067	0.159407	0.17663	0.174771	0.16437	0.0953477	0.208588	0.17026	0.164079	0.167376	0.165848	0.170592	0.16437	0.17663	0.158887	0.188686	0.16437	0.169604	0.179364	0.190183	0.174408	0.178964	0.181843	0.167376	0.189679	0.167376	0.162098	0.16437	0.164662	0.180587	0.164079	0.174408	0.158887	0.184014	0.179768	0.170592	0.179768	0.172635	0.163504	0.185827	0.160198	0.169279	0.169604	0.160465	0.173691	0.193877	0.164079	0.160465	0.170592	0.193877	0.161822	0.168318	0.190693	0.164079	0.162655	0.16615	0.168318	0.172288	0.163791	0.151504	0.174408	0.186761	0.161547	0.178964	0.16615	0.181002	0.179768	0.158887	0.167067	0.154457	0.172288	0.183572	0.172984	0.168002	0.168002	0.166759	0.162937	0.14999	0.161822	0.163504	0.163791	0.160465	0.186761	0.15863	0.180176	0.186292	0.170592	0.162937	0.173336	0.177782	0.164955	0.160465	0.158887	0.164079	0.164079	0.196126	0.16437	0.171944	0.161822	0.180587	0.162937	0.162655	0.192791	0.18918	0.169604	0.179768	0.179768	0.196705	0.197886	0.162376	0.163504	0.165848	0.168318	0.178173	0.16615	0.161003	0.163504	0.194988	0.169604	0.164955	0.165549	0.168956	0.171602	0.15863	0.180587	0.168002	0.179364	0.174408	0.160465	0.181002	0.184461	0.192791	0.161274	0.210897	0.207109	0.207109	0.161547	0.169279	0.193331	0.165848	0.168636	0.166759	0.172288	0.177011	0.189679	0.162098	0.165549	0.168956	0.172288	0.170592	0.170926	0.170592	0.155166	0.172635	0.168956	0.179768	0.186761	0.164955	0.169931	0.165848	0.16322	0.177782	0.167688	0.169279	0.171263	0.171602	0.178964	0.178173	0.181843	0.169931	0.171263	0.171944	0.196705	0.171263	0.161274	0.178173	0.183572	0.154928	0.161822	0.167067	0.168002	0.182269	0.179364	0.167688	0.165848	0.16437	0.164955	0.165251	0.16437	0.159407	0.179364	0.171944	0.161822	0.174771	0.177395	0.171602	0.180176	0.180176	0.190183	0.16615	0.16437	0.174048	0.178964	0.179364	0.162937	0.160465	0.202271	0.162937	0.163504	0.164955	0.163791	0.164079	0.164079	0.16437	0.162937	0.162937	0.16322	0.164079	0.165251	0.163791	0.164662	0.165251	0.163504	0.16437	0.163504	0.164079	0.16322	0.163504	0.163504	0.164662	0.167067	0.167067	0.172288	0.169931	0.17026	0.162655	0.183134	0.182269	0.0917657	0.0930801	0.0930801	0.167688	0.170926	0.167067	0.17026	0.169279	0.171263	0.172288	0.173691	0.160465	0.187713	0.164662	0.16437	0.169279	0.177395	0.171944	0.162655	0.162937	0.188686	0.174048	0.168956	0.16437	0.142187	0.175878	0.153528	0.189679	0.172288	0.194429	0.171263	0.182269	0.203604	0.202933	0.201619	0.183572	0.172288	0.184912	0.169279	0.158119	0.175137	0.167067	0.161274	0.161547	0.163504	0.188686	0.180587	0.181002	0.180587	0.181002	0.180587	0.181002	0.180587	0.180587	0.180587	0.180587	0.181002	0.165848	0.168636	0.171602	0.172288	0.16437	0.178173	0.167376	0.161822	0.168636	0.173691	0.165251	0.181002	0.167067	0.159669	0.163504	0.174048	0.168318	0.168318	0.168318	0.168318	0.168318	0.168318	0.200976	0.166759	0.157362	0.178964	0.154457	0.15399	0.168956	0.17026	0.165848	0.162098	0.162937	0.15307	0.161822	0.143092	0.171944	0.171263	0.163504	0.166759	0.159933	0.171602	0.181421	0.179768	0.170592	0.175506	0.169604	0.178964	0.176252	0.152617	0.168318	0.166759	0.17663	0.15307	0.174408	0.174408	0.185827	0.151504	0.171944	0.172984	0.177782	0.171944	0.184461	0.0936649	0.169604	0.171944	0.145341	0.182269	0.178964	0.178567	0.174408	0.180587	0.162937	0.179768	0.170926	0.153528	0.165549	0.177011	0.172984	0.14291	0.165848	0.167376	0.171602	0.171944	0.16437	0.164079	0.163791	0.162937	0.163504	0.164662	0.15399	0.166759	0.162655	0.169279	0.168002	0.168318	0.171944	0.191731	0.179768	0.159669	0.173691	0.168318	0.16437	0.158373	0.161547	0.164079	0.169931	0.171602	0.163791	0.18918	0.174771	0.161822	0.161547	0.162937	0.160733	0.180587	0.159146	0.16322	0.164079	0.202933	0.172984	0.16615	0.190693	0.172984	0.165848	0.162937	0.171944	0.171602	0.17026	0.197292	0.167688	0.168318	0.169604	0.162376	0.180587	0.175137	0.169931	0.165549	0.164079	0.151066	0.166759	0.191209	0.168318	0.162937	0.17663	0.188197	0.172635	0.164079	0.182699	0.174771	0.183134	0.177011	0.179768	0.187235	0.193331	0.180176	0.154692	0.154457	0.168318	0.179364	0.179768	0.164662	0.182699	0.161003	0.197886	0.168318	0.168318	0.162098	0.167688	0.162655	0.164079	0.164662	0.162098	0.162655	0.195553	0.184912	0.165251	0.180587	0.167376	0.177395	0.167376	0.183572	0.161822	0.17026	0.159933	0.161274	0.185367	0.168318	0.208588	0.162655	0.171263	0.154223	0.192791	0.177782	0.161822	0.161822	0.171602	0.173691	0.165549	0.168956	0.151725	0.167376	0.174048	0.169604	0.168318	0.164662	0.169279	0.168636	0.17026	0.194429	0.156865	0.178964	0.169604	0.175878	0.18918	0.169931	0.164079	0.169931	0.17026	0.167067	0.173691	0.175506	0.168956	0.164955	0.162937	0.164955	0.175137	0.158119	0.155166	0.181843	0.163791	0.168956	0.171944	0.185367	0.196126	0.167067	0.171602	0.168636	0.145921	0.174771	0.165549	0.167688	0.169279	0.166453	0.162376	0.156865	0.169604	0.168002	0.165848	0.183134	0.150849	0.169931	0.168318	0.175878	0.163791	0.176252	0.174408	0.161547	0.137915	0.181843	0.16615	0.169931	0.176252	0.171263	0.14291	0	0.154457	0.162937	0.157865	0.15863	0.164079	0.165549	0.16437	0.168318	0.168002	0.170926	0.169604	0.155405	0.168318	0.154692	0.187713	0.166759	0.169604	0.168956	0.179768	0.181843	0.16322	0.164079	0.160733	0.160465	0.165251	0.170926	0.162098	0.169604	0.169604	0.167688	0.171602	0.179364	0.152617	0.169931	0.168636	0.168636	0.159146	0.166453	0.17663	0.158119	0.165549	0.172288	0.165549	0.168636	0.155645	0.170926	0.161822	0.168956	0.184014	0.16437	0.171263	0.16437	0.175137	0.175137	0.169604	0.157613	0.178964	0.172635	0.179768	0.162098	0.177011	0.164662	0.192258	0.160465	0.165549	0.186761	0.168956	0.168956	0.164955	0.173691	0.155887	0.172635	0.168002	0.169279	0.168636	0.169279	0.167688	0.175137	0.166759	0.182269	0.17026	0.165848	0.169931	0.167067	0.167688	0.177011	0.157362	0.171602	0.173691	0.173691	0.173336	0.173691	0.173336	0.173336	0.173691	0.173336	0.173691	0.173691	0.174771	0.199716	0.175137	0.163791	0.168956	0.163504	0.16615	0.165251	0.168636	0.174048	0.171263	0.177011	0.158373	0.197292	0.184912	0.200976	0.158373	0.208588	0.175506	0.168002	0.167067	0.170926	0.169279	0.210114	0.166453	0.166759	0.167067	0.171944	0.181843	0.172984	0.159669	0.160465	0.160198	0.160465	0.160465	0.169279	0.198488	0.186761	0.193877	0.156373	0.169931	0.177395	0.159146	0.169931	0.177395	0.169931	0.165549	0.175137	0.167688	0.167067	0.207109	0.206387	0.181421	0.167067	0.181843	0.171602	0.191731	0.167067	0.167067	0.167376	0.159146	0.173691	0.177782	0.178173	0.177011	0.18918	0.180587	0.178567	0.178567	0.178567	0.178173	0.177782	0.178567	0.178567	0.177782	0.177782	0.196705	0.164662	0.168002	0.188197	0.189679	0.16437	0.16322	0.169604	0.205675	0.170592	0.166453	0.171602	0.170592	0.183572	0.164662	0.204974	0.181002	0.192791	0.192791	0.162937	0.168956	0.179768	0.167067	0.186761	0.180587	0.168318	0.169931	0.162937	0.151725	0.162655	0.162937	0.162937	0.162937	0.162655	0.175878	0.160733	0.165848	0.164662	0.164662	0.172288	0.191731	0.163504	0.168318	0.162098	0.165251	0.16437	0.16437	0.16322	0.16322	0.161547	0.185367	0.165848	0.168318	0.168002	0.168002	0.168002	0.168002	0.187713	0.171944	0.169279	0.147104	0.177395	0.161003	0.177395	0.178173	0.151285	0.191731	0.174408	0.196705	0.172635	0.157613	0.16437	0.169604	0.17026	0.169931	0.169604	0.17026	0.17026	0.170592	0.169931	0.17026	0.17026	0.169931	0.169279	0.169604	0.169279	0.171602	0.169931	0.169604	0.17026	0.171944	0.170592	0.169931	0.169931	0.169931	0.169604	0.169931	0.17026	0.17026	0.172288	0.17026	0.169931	0.169931	0.169604	0.169931	0.17026	0.17026	0.172288	0.168636	0.175506	0.170592	0.168002	0.168318	0.163791	0.196126	0.167688	0.210114	0.165251	0.169604	0.163791	0.169279	0.175137	0.175878	0.160465	0.169931	0.179364	0.23011	0.164955	0.164662	0.164662	0.164662	0.164662	0.164662	0.164662	0.164662	0.173336	0.165848	0.164662	0.165848	0.178567	0.175137	0.158887	0.175506	0.159407	0.174408	0.190693	0.16437	0.175137	0.165251	0.168318	0.209345	0.151285	0.148524	0.165848	0.175137	0.165549	0.180176	0.162376	0.162937	0.162098	0.184912	0.168002	0.185367	0.168956	0.164662	0.175137	0.178964	0.182269	0.173336	0.162937	0.162655	0.16615	0.162655	0.165251	0.171263	0.194988	0.153298	0.177395	0.16322	0.181421	0.187235	0.168956	0.170592	0.200976	0.167067	0.165848	0.16322	0.175506	0.182269	0.202933	0.172635	0.177782	0.158119	0.169931	0.168956	0.168318	0.177011	0.164955	0.199098	0.169931	0.162655	0.16322	0.166759	0.167376	0.145534	0.183572	0.184912	0.159933	0.164662	0.141125	0.173691	0.161547	0.168956	0.173691	0.16322	0.143644	0.147304	0.158119	0.164955	0.167688	0.184912	0.191731	0.174771	0.166453	0.168636	0.187713	0.160465	0.168956	0.175878	0.174408	0.17663	0.162376	0.177782	0.189679	0.158887	0.18918	0.148524	0.145534	0.148524	0.148114	0.146706	0.174408	0.162376	0.196705	0.169931	0.169931	0.156373	0.166453	0.184014	0.150849	0.169279	0.138572	0.172288	0.17663	0.174048	0.178964	0.167376	0.175506	0.162655	0.196126	0.167688	0.150633	0.196705	0.199098	0.177395	0.202933	0.14383	0.171263	0.175137	0.165251	0.163791	0.165848	0.166759	0.165251	0.201619	0.160733	0.175506	0.179768	0.168636	0.177395	0.178567	0.151946	0.193331	0.171944	0.166759	0.16615	0.169279	0.168636	0.156865	0.167376	0.156373	0.178964	0.178964	0.170926	0.159146	0.168636	0.180176	0.183572	0.167376	0.181002	0.179364	0.181002	0.164955	0.163791	0.172984	0.17026	0.171263	0.172635	0.149356	0.181843	0.166453	0.168956	0.164662	0.178964	0.177011	0.157362	0.181843	0.169279	0.172288	0.172635	0.176252	0.173691	0.167376	0.177011	0.17026	0.187235	0.171944	0.181002	0.161274	0.175137	0.174408	0.168318	0.185367	0.171602	0.17663	0.191209	0.171263	0.167067	0.17026	0.173691	0.181843	0.167688	0.161547	0.183134	0.184912	0.164955	0.187235	0.168318	0.176252	0.178567	0.17026	0.167376	0.179768	0.157613	0.187713	0.172635	0.166759	0.163504	0.169604	0.178173	0.178567	0.169279	0.171263	0.178567	0.165251	0.176252	0.178567	0.161003	0.178173	0.167067	0.169604	0.168002	0.170926	0.173691	0.178567	0.169931	0.168002	0.191731	0.174771	0.183134	0.173336	0.157865	0.178567	0.178567	0.179364	0.178173	0.175137	0.181421	0.169604	0.168956	0.169279	0.194988	0.195553	0.181002	0.17663	0.164955	0.15399	0.168956	0.176252	0.162655	0.177395	0.179768	0.168002	0.16322	0.167067	0.167067	0.168636	0.182269	0.186292	0.170592	0.177011	0.179768	0.178964	0.155405	0.168318	0.162937	0.17026	0.161003	0.161274	0.162098	0.165251	0.167067	0.167067	0.184014	0.185367	0.180587	0.179768	0.179364	0.179768	0.150203	0.199716	0.174408	0.180176	0.181421	0.177395	0.16322	0.172635	0.169604	0.169279	0.17026	0.178964	0.206387	0.172635	0.169279	0.158887	0.167067	0.165848	0.16322	0.179768	0.174048	0.17663	0.161274	0.161274	0.177395	0.17663	0.182269	0.183572	0.17026	0.179768	0.178964	0.189679	0.165251	0.169279	0.185367	0.194988	0.191731	0.177395	0.16437	0.169931	0.165848	0.184014	0.170592	0.170592	0.175506	0.164079	0.169931	0.172984	0.170592	0.167688	0.164662	0.170926	0.176252	0.169931	0.184014	0.181843	0.181421	0.182269	0.181421	0.182269	0.181843	0.176252	0.171263	0.183572	0.184912	0.184014	0.173336	0.184461	0.161822	0.164662	0.163504	0.164955	0.166453	0.168318	0.196705	0.170592	0.162937	0.165549	0.156619	0.166759	0.161547	0.163504	0.167688	0.183134	0.172635	0.197292	0.164079	0.171944	0.168636	0.168636	0.172635	0.165251	0.169931	0.189679	0.178567	0.169931	0.165848	0.16437	0.168002	0.162098	0.16322	0.199098	0.161547	0.196126	0.160465	0.171944	0.171602	0.166453	0.171944	0.178567	0.148938	0.182699	0.200976	0.169931	0.179768	0.168956	0.178964	0.170592	0.186761	0.177782	0.155405	0.178567	0.158887	0.178964	0.170592	0.187713	0.168002	0.183134	0.177011	0.177395	0.206387	0.173691	0.193331	0.209345	0.186761	0.181002	0.17663	0.195553	0.164079	0.181002	0.193877	0.187235	0.172635	0.16615	0.178567	0.163791	0.190693	0.184461	0.168318	0.180587	0.175878	0.171944	0.16615	0.177011	0.208588	0.180176	0.173691	0.173691	0.164662	0.168002	0.169931	0.162655	0.162655	0.198488	0.169279	0.162655	0.167067	0.181843	0.186761	0.167688	0.180176	0.171944	0.169279	0.167688	0.186761	0.182269	0.169604	0.190693	0.181843	0.169604	0.177782	0.160198	0.184014	0.168956	0.188197	0.172288	0.165549	0.169604	0.165549	0.159669	0.174048	0.167376	0.166759	0.170592	0.167067	0.171263	0.178964	0.170592	0.165848	0.166453	0.176252	0.196126	0.182699	0.154457	0.178567	0.184912	0.177395	0.168636	0.160733	0.182269	0.158887	0.156373	0.196126	0.169279	0.169604	0.168002	0.176252	0.17026	0.165251	0.175506	0.168002	0.177395	0.167376	0.180176	0.177011	0.17663	0.168636	0.163791	0.160198	0.172635	0.171944	0.156865	0.177782	0.182269	0.194429	0.178567	0.181002	0.181002	0.162655	0.178173	0.166453	0.169931	0.17026	0.174048	0.188197	0.173691	0.185367	0.165848	0.185367	0.16322	0.174048	0.178567	0.167688	0.169279	0.186292	0.178173	0.188686	0.165251	0.15863	0.178964	0.178173	0.182699	0.170592	0.166453	0.158119	0.155887	0.175137	0.168636	0.183134	0.172288	0.181843	0.194429	0.165848	0.182699	0.172288	0.185367	0.165848	0.165251	0.165848	0.169931	0.187235	0.16322	0.174048	0.160733	0.185827	0.163791	0.183134	0.148319	0.178173	0.181843	0.180176	0.178567	0.181002	0.174048	0.176252	0.182699	0.159407	0.182269	0.169931	0.185827	0.186292	0.17663	0.174048	0.179364	0.170926	0.177395	0.178173	0.171263	0.173336	0.157613	0.180587	0.178173	0.169279	0.160733	0.174408	0.180176	0.183572	0.17026	0.176252	0.177782	0.169931	0.171944	0.18918	0.186292	0.182699	0.181843	0.167688	0.170592	0.181421	0.172635	0.17663	0.175137	0.177782	0.17663	0.181002	0.174771	0.165251	0.181843	0.182269	0.181002	0.180587	0.167067	0.177395	0.177395	0.160733	0.17663	0.176252	0.184461	0.159146	0.180587	0.194429	0.175137	0.177782	0.159669	0.165848	0.179364	0.178964	0.179768	0.204974	0.167376	0.178173	0.17663	0.174771	0.171602	0.181421	0.180587	0.179364	0.167067	0.172635	0.15863	0.182269	0.168636	0.184912	0.180176	0.171602	0.177782	0.175137	0.181002	0.180587	0.178567	0.175878	0.174048	0.170926	0.18918	0.180587	0.174771	0.173691	0.175137	0.179364	0.175878	0.179768	0.171944	0.167067	0.178173	0.170926	0.188197	0.17663	0.173336	0.175506	0.179364	0.172635	0.170592	0.170592	0.159407	0.156865	0.168318	0.172288	0.164079	0.168956	0.162098	0.161547	0.188197	0.165549	0.177011	0.168318	0.165848	0.190693	0.167067	0.178964	0.174771	0.192258	0.178173	0.180176	0.180176	0.182699	0.180587	0.178964	0.174771	0.16322	0.170926	0.171263	0.181843	0.168636	0.170592	0.180587	0.180587	0.166759	0.168002	0.181421	0.180587	0.163791	0.186292	0.183572	0.180587	0.181421	0.183572	0.181421	0.162937	0.178964	0.179364	0.164662	0.178173	0.162937	0.171263	0.189679	0.179364	0.183134	0.185827	0.169279	0.181002	0.168956	0.157613	0.202271	0.172635	0.168318	0.181843	0.182699	0.178964	0.15307	0.190183	0.172984	0.180176	0.158373	0.181002	0.169931	0.169931	0.180176	0.178964	0.178964	0.181002	0.169604	0.159146	0.163504	0.177782	0.162937	0.177782	0.161274	0.180587	0.17026	0.168636	0.168318	0.169279	0.185827	0.190693	0.161003	0.167376	0.173691	0.169604	0.163504	0.193331	0.166759	0.189679	0.174048	0.172635	0.16615	0.167067	0.182269	0.168002	0.185827	0.172635	0.17663	0.183134	0.185367	0.169279	0.167067	0.159669	0.159669	0.182269	0.168002	0.172288	0.166759	0.157613	0.184461	0.157113	0.18918	0.159669	0.159669	0.171602	0.178173	0.178173	0.162098	0.172984	0.181421	0.167376	0.193877	0.169279	0.191731	0.192258	0.169279	0.165549	0.181843	0.166759	0.174408	0.170592	0.184912	0.179768	0.164662	0.165251	0.172635	0.183572	0.165848	0.185367	0.168956	0.171263	0.17663	0.184461	0.179768	0.162098	0.177782	0.194429	0.169279	0.174771	0.168002	0.157865	0.167067	0.170926	0.171263	0.179768	0.168002	0.168318	0.16437	0.168002	0.166759	0.163791	0.165251	0.166759	0.173336	0.168956	0.185827	0.178173	0.169931	0.158887	0.169931	0.173336	0.167376	0.155887	0.169604	0.162937	0.168002	0.164079	0.161547	0.178173	0.16322	0.163504	0.173691	0.187235	0.167688	0.16437	0.197292	0.196126	0.202933	0.168956	0.168956	0.175506	0.167376	0.173691	0.196705	0.168636	0.176252	0.173691	0.167688	0.159146	0.164079	0.168002	0.168318	0.178567	0.154928	0.162937	0.169604	0.174048	0.172984	0.159669	0.170592	0.183572	0.168318	0.174771	0.189679	0.179768	0.174048	0.166759	0.167376	0.168002	0.180587	0.182269	0.154457	0.17663	0.16437	0.170592	0.174771	0.189679	0.193331	0.176252	0.155166	0.168636	0.162937	0.162937	0.162655	0.175506	0.175878	0.17663	0.178567	0.172288	0.190183	0.169279	0.169604	0.181002	0.17663	0.177782	0.184461	0.173691	0.178173	0.166453	0.166759	0.167376	0.17026	0.167067	0.187713	0.163791	0.170926	0.171602	0.162655	0.171602	0.175878	0.164079	0.179768	0.168956	0.170592	0.168002	0.166453	0.168636	0.171944	0.180587	0.152392	0.168636	0.186761	0.174048	0.180176	0.182269	0.179768	0.164955	0.186292	0.171263	0.175506	0.167688	0.186761	0.169931	0.164662	0.175506	0.175137	0.178964	0.181002	0.177395	0.192258	0.165848	0.178964	0.179364	0.174408	0.171944	0.186761	0.159933	0.178567	0.168956	0.171944	0.170926	0.168318	0.159933	0.171263	0.163504	0.160733	0.173691	0.178567	0.16615	0.167067	0.166453	0.162937	0.167688	0.167688	0.167067	0.175878	0.183134	0.165549	0.181421	0.186761	0.17663	0.182699	0.177011	0.182699	0.165549	0.17663	0.163791	0.175878	0.169279	0.179364	0.183134	0.198488	0.196705	0.192258	0.180176	0.182269	0.174048	0.191209	0.16322	0.172984	0.16615	0.168318	0.169279	0.190183	0.172984	0.16615	0.168318	0.169604	0.180176	0.172635	0.17663	0.165848	0.193877	0.187235	0.166759	0.167688	0.168636	0.165251	0.168956	0.172984	0.169931	0.168956	0.165848	0.165848	0.178964	0.178173	0.167376	0.168318	0.174048	0.167376	0.166453	0.165848	0.190693	0.168002	0.180587	0.181421	0.180176	0.169279	0.167067	0.165549	0.165848	0.169604	0.165549	0.178567	0.168002	0.184461	0.167067	0.167376	0.178173	0.163504	0.164662	0.182269	0.181002	0.180587	0.180587	0.164955	0.168318	0.16437	0.169279	0.165848	0.188197	0.188197	0.172288	0.170926	0.165848	0.176252	0.162376	0.173691	0.168956	0.166759	0.165848	0.171602	0.167376	0.177395	0.170926	0.165848	0.168318	0.162376	0.166759	0.168956	0.166453	0.17026	0.164079	0.169279	0.166453	0.164079	0.16615	0.16437	0.17026	0.169604	0.166759	0.163791	0.162655	0.165251	0.165251	0.164955	0.168318	0.163791	0.166759	0.166453	0.167376	0.162937	0.168318	0.17026	0.178567	0.16322	0.16322	0.186292	0.162655	0.166759	0.16615	0.164955	0.168002	0.163791	0.166453	0.179364	0.178567	0.167067	0.167688	0.168318	0.162937	0.168636	0.170592	0.171263	0.168956	0.16615	0.180176	0.16615	0.164955	0.188686	0.164662	0.161547	0.161547	0.165848	0.185827	0.17663	0.168002	0.172635	0.169279	0.168956	0.165251	0.165848	0.166453	0.17663	0.168636	0.169604	0.175878	0.176252	0.163791	0.16437	0.179768	0.196705	0.167376	0.165549	0.163791	0.164662	0.175878	0.174771	0.164955	0.16437	0.161547	0.161822	0.196705	0.167376	0.167376	0.168002	0.201619	0.193877
GCF_014649755.1	0.182699	0.16322	0.178964	0.202933	0.191209	0.177395	0.184461	0.158373	0.177782	0.175506	0.162937	0.163504	0.16322	0.187713	0.159146	0.192258	0.171263	0.181421	0.169279	0.168318	0.175506	0.164662	0.171263	0.175137	0.18918	0.190183	0.174771	0.196705	0.196705	0.171602	0.0955937	0.165549	0.186761	0.175878	0.199098	0.165848	0.0943179	0.175878	0.191731	0.177782	0.171263	0.180587	0.164662	0.170592	0.166453	0.164079	0.162655	0.160198	0.170592	0.169279	0.164662	0.191209	0.17663	0.184014	0.159933	0.207842	0.171263	0.177782	0.17663	0.177011	0.169604	0.140086	0.165251	0.171602	0.177011	0.205675	0.166453	0.191209	0.178173	0.163791	0.169604	0.157362	0.166759	0.167376	0.177395	0.180587	0.174771	0.166453	0.164955	0.184461	0.170592	0.168002	0.188686	0.186761	0.171944	0.162098	0.166759	0.165251	0.166759	0.170926	0.165251	0.178173	0.157113	0.181421	0.164955	0.165251	0.16437	0.165848	0.177782	0.210114	0.165848	0.174048	0.162376	0.16437	0.168002	0.208588	0.171602	0.170592	0.204974	0.162937	0.165251	0.164955	0.171263	0.164662	0.174771	0.181843	0.166453	0.17026	0.178567	0.177782	0.172635	0.171263	0.163504	0.202271	0.16615	0.187713	0.171263	0.168318	0.185827	0.188197	0.203604	0.184912	0.186761	0.185827	0.186761	0.181002	0.183134	0.184014	0.0695472	0.173336	0.16437	0.187713	0.164079	0.184461	0.188197	0.187713	0.242205	0.208588	0.164662	0.212502	0.177395	0.169931	0.168956	0.164662	0.174048	0.180587	0.191209	0.16615	0.177395	0.172288	0.160465	0.168956	0.169931	0.174771	0.167688	0.172635	0.179768	0.185827	0.182699	0.167688	0.0926757	0.178173	0.0944377	0.174048	0.175878	0.167376	0.0926757	0.173336	0.16615	0.165848	0.178173	0.170926	0.177395	0.173336	0.181843	0.177011	0.180587	0.177782	0.181843	0.171263	0.179364	0.184461	0.166759	0.182699	0.186761	0.182699	0.170926	0.17026	0.176252	0.180587	0.169931	0.164079	0.176252	0.165251	0.191209	0.0974869	0.191209	0.177395	0.172635	0.177395	0.196126	0.196126	0.170926	0.173336	0.182269	0.180176	0.162937	0.170592	0.167688	0.176252	0.186292	0.182699	0.186292	0.165848	0.168318	0.164955	0.16615	0.16615	0.199716	0.199098	0.155645	0.212502	0.212502	0.194988	0.181421	0.174771	0.167688	0.167688	0.0960902	0.168002	0.171602	0.185827	0.165549	0.175506	0.188197	0.179364	0.168636	0.164955	0.163504	0.168636	0.163791	0.164079	0.166453	0.168636	0.165549	0.165549	0.0982032	0.161822	0.174771	0.160198	0.167376	0.175137	0.101126	0.168636	0.170592	0.155405	0.169931	0.164079	0.162937	0.184461	0.169279	0.184912	0.17026	0.167688	0.197886	0.183572	0.233808	0.174771	0.164955	0.174771	0.184014	0.169604	0.193877	0.168002	0.163791	0.17663	0.167688	0.164955	0.187713	0.184014	0.163791	0.161274	0.221466	0.165251	0.163504	0.169931	0.171944	0.171944	0.177011	0.18918	0.163791	0.184014	0.174048	0.169279	0.187235	0.188686	0.172635	0.189679	0.185367	0.168956	0.202271	0.16615	0.164955	0.169604	0.164955	0.185367	0.167376	0.181002	0.168002	0.198488	0.183134	0.178173	0.177395	0.172984	0.168318	0.186292	0.163791	0.166453	0.163504	0.164955	0.191731	0.203604	0.168956	0.161547	0.171944	0.207109	0.170926	0.179768	0.188197	0.171602	0.165251	0.171602	0.174408	0.178173	0.172635	0.0974869	0.181002	0.190693	0.16322	0.177395	0.178567	0.174408	0.174771	0.169931	0.17026	0.166453	0.178173	0.179768	0.167688	0.165848	0.170592	0.164662	0.165549	0.0943778	0.163791	0.164662	0.166453	0.167067	0.207842	0.172288	0.174771	0.190183	0.177395	0.164662	0.168318	0.191731	0.169279	0.162655	0.161822	0.171263	0.171263	0.207109	0.171263	0.171263	0.162655	0.182699	0.16437	0.16437	0.204284	0.188686	0.172288	0.171263	0.171263	0.195553	0.201619	0.159933	0.161274	0.170592	0.178173	0.180176	0.178567	0.164079	0.165549	0.208588	0.172984	0.166759	0.170926	0.172635	0.179364	0.172288	0.173336	0.165848	0.179768	0.171602	0.168956	0.185827	0.181002	0.192258	0.163791	0.214163	0.215016	0.215016	0.163504	0.16437	0.202933	0.167688	0.178173	0.171944	0.175137	0.181421	0.191731	0.16322	0.171263	0.178173	0.168318	0.15863	0.177395	0.168318	0.0445292	0.175506	0.164079	0.182699	0.189679	0.171263	0.165848	0.168956	0.162098	0.176252	0.166759	0.167688	0.175878	0.179768	0.185827	0.184461	0.184912	0.175878	0.171263	0.170926	0.206387	0.177782	0.171263	0.185827	0.189679	0.0967827	0.167376	0.15863	0.169279	0.175137	0.170926	0.175878	0.167376	0.166453	0.167376	0.167376	0.167688	0.162937	0.182269	0.169931	0.167067	0.173336	0.174048	0.171602	0.174771	0.174771	0.186761	0.17663	0.166453	0.182269	0.191209	0.182269	0.168956	0.168956	0.205675	0.165251	0.166453	0.16615	0.165848	0.164955	0.16437	0.165251	0.165251	0.165848	0.165549	0.167376	0.167067	0.167376	0.167067	0.166453	0.167067	0.165848	0.165549	0.165251	0.166453	0.163791	0.163791	0.166759	0.168318	0.17026	0.174048	0.175878	0.17026	0.168002	0.189679	0.181002	0.153758	0.154457	0.154457	0.167376	0.165848	0.168002	0.171602	0.180587	0.174408	0.172984	0.173691	0.165549	0.193331	0.167067	0.170592	0.177011	0.181421	0.169931	0.162098	0.169279	0.191209	0.188197	0.178567	0.168002	0.121798	0.175137	0.164662	0.197292	0.178173	0.189679	0.17663	0.191731	0.212502	0.212502	0.220489	0.174771	0.170592	0.178964	0.171944	0.17026	0.172635	0.169279	0.169604	0.169931	0.16615	0.202271	0.183134	0.185367	0.183572	0.184912	0.187235	0.184912	0.185367	0.188197	0.184014	0.185827	0.184461	0.172288	0.172288	0.184912	0.178173	0.166759	0.174048	0.177395	0.174048	0.171263	0.179768	0.167688	0.186292	0.170926	0.164662	0.17026	0.171602	0.172288	0.172288	0.172288	0.172288	0.172288	0.178567	0.213325	0.174771	0.112887	0.182269	0.0955321	0.0955937	0.163791	0.166759	0.16615	0.16437	0.161547	0.0997414	0.168318	0.157613	0.182699	0.172984	0.174408	0.162655	0.166759	0.169931	0.190693	0.174408	0.174048	0.188197	0.156619	0.187235	0.174408	0.0946181	0.172288	0.166453	0.181421	0.16437	0.183134	0.177395	0.191209	0.0965296	0.171263	0.183134	0.176252	0.173336	0.194429	0.155405	0.178964	0.186292	0.128666	0.177782	0.186761	0.186292	0.184912	0.188686	0.163504	0.174408	0.173336	0.166453	0.16615	0.183572	0.169279	0.157865	0.16615	0.172288	0.170592	0.171263	0.171263	0.170926	0.171263	0.164955	0.164079	0.164955	0.0955937	0.16322	0.164662	0.17026	0.16437	0.172288	0.182269	0.195553	0.177782	0.162937	0.174771	0.164662	0.169604	0.159933	0.162655	0.167376	0.170592	0.169604	0.167067	0.191209	0.184014	0.162655	0.16437	0.166453	0.163791	0.185367	0.164662	0.168956	0.171263	0.211692	0.177782	0.162655	0.190693	0.179768	0.166453	0.164079	0.170592	0.17026	0.170926	0.205675	0.171944	0.176252	0.178964	0.165549	0.187713	0.169279	0.175878	0.17663	0.167376	0.0965927	0.174771	0.199716	0.167376	0.176252	0.188197	0.201619	0.169604	0.165848	0.189679	0.184912	0.184461	0.178567	0.182269	0.187235	0.217673	0.181843	0.113918	0.113918	0.168002	0.177782	0.177782	0.165549	0.174771	0.169604	0.200342	0.171602	0.171944	0.164955	0.166453	0.165251	0.164662	0.168318	0.164955	0.166759	0.199716	0.189679	0.169604	0.177782	0.168956	0.190693	0.168318	0.181002	0.16437	0.176252	0.163504	0.169931	0.193331	0.169279	0.216771	0.164662	0.174408	0.160465	0.194988	0.179768	0.170592	0.17026	0.172288	0.170926	0.161274	0.179768	0.0965296	0.177395	0.17663	0.17663	0.179768	0.167688	0.178964	0.177782	0.174048	0.209345	0.0688484	0.187235	0.173336	0.182269	0.191731	0.178567	0.179768	0.17026	0.178964	0.162098	0.175506	0.192791	0.172635	0.167688	0.168002	0.168002	0.183572	0.0984667	0.154692	0.184461	0.163504	0.172288	0.167376	0.181843	0.215885	0.180587	0.172288	0.174048	0.140086	0.166453	0.175878	0.168002	0.177395	0.173691	0.164662	0.0716227	0.178964	0.175137	0.174771	0.176252	0.0956555	0.166453	0.177782	0.178173	0.16615	0.188686	0.184014	0.17026	0.15307	0.182269	0.168636	0.178173	0.174408	0.179364	0.128533	0.154457	0	0.168002	0.116257	0.162937	0.170592	0.15863	0.170926	0.169931	0.169931	0.17026	0.168002	0.0712185	0.175878	0.119583	0.184461	0.168318	0.176252	0.179768	0.182269	0.175137	0.174408	0.16615	0.167688	0.16322	0.168318	0.168318	0.167067	0.165251	0.173336	0.166453	0.168636	0.185367	0.160198	0.168002	0.171602	0.17026	0.117785	0.174408	0.188197	0.167067	0.173336	0.179364	0.171263	0.181002	0.114877	0.173691	0.162098	0.181421	0.183572	0.179768	0.173336	0.168318	0.190183	0.189679	0.157613	0.0989318	0.186292	0.169604	0.180176	0.174408	0.171944	0.170926	0.188197	0.164079	0.15863	0.190693	0.177395	0.177395	0.167067	0.177782	0.115169	0.179364	0.176252	0.175878	0.175878	0.176252	0.175878	0.177782	0.177011	0.175506	0.175137	0.165251	0.176252	0.166453	0.177782	0.175878	0.100359	0.173336	0.170592	0.17026	0.17026	0.170592	0.17026	0.169931	0.170592	0.17026	0.170592	0.17026	0.167376	0.212502	0.184912	0.171602	0.17026	0.171263	0.17026	0.171263	0.169279	0.172984	0.171602	0.177395	0.16322	0.202271	0.183572	0.212502	0.16322	0.208588	0.188197	0.162376	0.161274	0.16437	0.167067	0.209345	0.166759	0.166759	0.17663	0.169604	0.176252	0.185827	0.165251	0.165848	0.165251	0.165848	0.165848	0.17026	0.204284	0.184461	0.197292	0.161274	0.175878	0.184461	0.165251	0.178964	0.186761	0.176252	0.168318	0.174408	0.164955	0.161274	0.210114	0.210897	0.190693	0.16322	0.176252	0.168636	0.185827	0.162937	0.172984	0.177011	0.0984667	0.184912	0.178964	0.178964	0.178567	0.194429	0.178567	0.179768	0.179364	0.179768	0.178964	0.178964	0.177782	0.178173	0.178567	0.178964	0.188686	0.16615	0.175137	0.192791	0.184912	0.167067	0.16615	0.171944	0.213325	0.172635	0.174048	0.173336	0.172635	0.188686	0.166453	0.203604	0.180176	0.195553	0.195553	0.17026	0.162655	0.182699	0.168002	0.194988	0.17663	0.165848	0.177011	0.17026	0.162937	0.168002	0.169279	0.167376	0.168002	0.167376	0.180587	0.168002	0.172288	0.168002	0.168002	0.177011	0.195553	0.165848	0.171263	0.161003	0.172984	0.167067	0.167067	0.165251	0.165251	0.163504	0.194988	0.167688	0.168636	0.16437	0.16437	0.16437	0.16437	0.188686	0.180176	0.167376	0.0989318	0.179364	0.164955	0.175137	0.188686	0.0963407	0.191731	0.183134	0.18918	0.180587	0.17026	0.167067	0.17663	0.177011	0.177011	0.17663	0.177011	0.177011	0.177011	0.177011	0.177011	0.177011	0.176252	0.176252	0.17663	0.174771	0.177395	0.177011	0.17663	0.177011	0.177395	0.175878	0.17663	0.175878	0.175878	0.17663	0.17663	0.177011	0.177011	0.174048	0.177011	0.176252	0.17663	0.175878	0.17663	0.17663	0.17663	0.174048	0.181421	0.192791	0.172288	0.171944	0.171944	0.168002	0.203604	0.166759	0.220489	0.172635	0.178964	0.164955	0.168318	0.171602	0.163504	0.16437	0.174771	0.187713	0.231311	0.165251	0.167688	0.167688	0.167688	0.167688	0.167376	0.167376	0.167688	0.181002	0.177011	0.16615	0.174048	0.187235	0.183134	0.168318	0.168002	0.0986654	0.176252	0.196126	0.173691	0.180587	0.167688	0.176252	0.218593	0.161274	0.163504	0.174048	0.189679	0.173336	0.175506	0.165549	0.168002	0.167688	0.182699	0.171602	0.196126	0.17663	0.165848	0.191731	0.193877	0.184461	0.180587	0.169279	0.168002	0.164662	0.167376	0.168318	0.176252	0.215016	0.160198	0.187235	0.165251	0.175506	0.180587	0.170926	0.174408	0.204974	0.161822	0.171263	0.164662	0.192791	0.191731	0.211692	0.177395	0.174771	0.16437	0.166453	0.174408	0.169604	0.184912	0.170926	0.198488	0.168636	0.164955	0.167688	0.177395	0.166759	0.16322	0.178964	0.194988	0.166453	0.178964	0.156619	0.184461	0.162655	0.163504	0.179364	0.167688	0.16437	0.169279	0.117681	0.167067	0.174408	0.191731	0.195553	0.182269	0.171944	0.168636	0.188686	0.163791	0.163791	0.172288	0.183134	0.167688	0.168636	0.190183	0.196705	0.16615	0.191209	0.168318	0.160733	0.168318	0.168636	0.160198	0.184014	0.165848	0.208588	0.177011	0.177011	0.165251	0.167376	0.175137	0.158119	0.167067	0.154692	0.166453	0.178567	0.184461	0.180176	0.162098	0.183134	0.166453	0.205675	0.171602	0.169604	0.197886	0.202271	0.184461	0.207842	0.125715	0.171944	0.184912	0.168002	0.168002	0.165549	0.168318	0.171263	0.210114	0.164662	0.183134	0.188686	0.168002	0.177782	0.187713	0.162098	0.202933	0.171944	0.166759	0.170592	0.183134	0.169279	0.161547	0.167376	0.161547	0.187713	0.188197	0.17663	0.165848	0.168002	0.190183	0.190183	0.17026	0.187713	0.184912	0.187713	0.16615	0.165549	0.178173	0.169604	0.168636	0.169279	0.162098	0.191209	0.175137	0.166453	0.158887	0.186292	0.178964	0.163791	0.187713	0.174048	0.17026	0.167376	0.174408	0.177011	0.166453	0.188197	0.163791	0.190693	0.180176	0.179364	0.162098	0.181002	0.16615	0.175506	0.174048	0.168636	0.175506	0.184912	0.174048	0.174408	0.177011	0.167688	0.178567	0.17026	0.173336	0.183572	0.183572	0.167688	0.189679	0.170592	0.184912	0.180176	0.16322	0.177011	0.176252	0.0985328	0.186292	0.170926	0.16437	0.167067	0.169279	0.182269	0.182269	0.168956	0.168636	0.172288	0.169279	0.185827	0.172635	0.16615	0.178567	0.16615	0.16322	0.169279	0.162655	0.170592	0.189679	0.167067	0.169279	0.186761	0.173336	0.183134	0.168318	0.101126	0.179364	0.181002	0.175137	0.181002	0.168318	0.187235	0.164662	0.179768	0.177011	0.187235	0.187235	0.174408	0.175878	0.171263	0.0994698	0.168636	0.171602	0.161003	0.183572	0.172635	0.170592	0.165848	0.168636	0.168636	0.165549	0.178567	0.188197	0.168318	0.175137	0.175878	0.187235	0.0715551	0.167376	0.166453	0.165848	0.163504	0.163791	0.165251	0.168956	0.17026	0.164955	0.194429	0.180176	0.185827	0.177782	0.192791	0.192258	0.162937	0.207109	0.184912	0.189679	0.177395	0.187713	0.172635	0.17663	0.17663	0.16437	0.17026	0.174048	0.216771	0.17663	0.168956	0.168002	0.168318	0.166759	0.168956	0.177011	0.171602	0.170592	0.166453	0.166453	0.186761	0.179768	0.187713	0.184461	0.17026	0.181002	0.186292	0.188197	0.173691	0.17663	0.188686	0.210114	0.202271	0.181421	0.171944	0.172288	0.17026	0.191731	0.183572	0.175878	0.183134	0.170926	0.183134	0.177011	0.180176	0.167688	0.172288	0.175506	0.175506	0.168636	0.186292	0.188197	0.179364	0.183134	0.178173	0.182699	0.181002	0.178173	0.162655	0.184912	0.186292	0.184912	0.170926	0.187235	0.169279	0.168002	0.165848	0.167067	0.170926	0.169279	0.204974	0.169931	0.168318	0.174771	0.155645	0.167688	0.165251	0.172984	0.177011	0.196126	0.178173	0.208588	0.162655	0.179768	0.159933	0.159933	0.172288	0.165848	0.182269	0.192258	0.179768	0.169604	0.173336	0.169604	0.16437	0.164955	0.169279	0.214163	0.16437	0.215885	0.166759	0.170592	0.181421	0.171263	0.174771	0.189679	0.159407	0.182269	0.203604	0.170592	0.183572	0.172635	0.189679	0.171944	0.190183	0.177395	0.0465839	0.177395	0.157865	0.183134	0.172635	0.192791	0.16437	0.177395	0.189679	0.188686	0.201619	0.190693	0.204284	0.220489	0.192258	0.185827	0.194429	0.199098	0.171944	0.175137	0.197886	0.185827	0.167376	0.174048	0.189679	0.167067	0.194429	0.171944	0.171602	0.184912	0.175878	0.174048	0.174048	0.184014	0.223483	0.184014	0.175137	0.175137	0.174408	0.163791	0.178173	0.165848	0.165848	0.204284	0.171263	0.165251	0.171263	0.182699	0.187713	0.167688	0.184014	0.175878	0.169279	0.168956	0.177395	0.174408	0.175878	0.188197	0.185827	0.173691	0.183572	0.158373	0.181421	0.169279	0.185367	0.165251	0.168956	0.170926	0.168956	0.103219	0.166759	0.169931	0.169931	0.16437	0.168636	0.177782	0.172984	0.177011	0.163504	0.165251	0.168318	0.186761	0.191209	0.0964665	0.182699	0.179364	0.170592	0.170926	0.102924	0.188197	0.10198	0.100152	0.185367	0.166453	0.170926	0.175878	0.180587	0.167067	0.168636	0.169931	0.169279	0.183572	0.171602	0.174771	0.171263	0.174408	0.175506	0.165549	0.10374	0.166759	0.167067	0.165848	0.172635	0.186761	0.202271	0.178567	0.176252	0.175878	0.168956	0.186292	0.169279	0.163791	0.169931	0.164662	0.18918	0.167688	0.182699	0.168636	0.182699	0.170592	0.164955	0.178964	0.17026	0.171602	0.181002	0.181002	0.183572	0.168956	0.163791	0.180176	0.185367	0.177011	0.170592	0.175878	0.161547	0.165549	0.168956	0.167067	0.178173	0.165848	0.184014	0.202271	0.163504	0.181421	0.167688	0.182699	0.165848	0.169604	0.172288	0.167376	0.18918	0.169604	0.16615	0.0995376	0.181843	0.167067	0.183134	0.159669	0.178567	0.180176	0.175137	0.186761	0.188197	0.168318	0.168318	0.184014	0.102777	0.187713	0.166453	0.188686	0.193331	0.175506	0.164662	0.180176	0.175137	0.175506	0.174771	0.168636	0.180176	0.17026	0.177395	0.186292	0.177011	0.167688	0.167067	0.188686	0.179768	0.168956	0.171602	0.187235	0.178173	0.178964	0.187713	0.192258	0.187713	0.186761	0.174048	0.164079	0.178964	0.171263	0.178567	0.178964	0.181421	0.17663	0.175137	0.188686	0.169279	0.180176	0.183134	0.187713	0.18918	0.171944	0.183134	0.181843	0.168956	0.183134	0.187235	0.182269	0.102124	0.175506	0.195553	0.169931	0.179768	0.159669	0.165549	0.181421	0.179364	0.180176	0.204974	0.178964	0.182269	0.168956	0.180176	0.177395	0.182269	0.184912	0.181421	0.170926	0.178173	0.173691	0.179364	0.162098	0.192791	0.191731	0.174048	0.181002	0.181002	0.179364	0.177395	0.182269	0.181421	0.169279	0.172984	0.181002	0.177395	0.179768	0.179364	0.179364	0.178173	0.177782	0.175506	0.169279	0.16437	0.172288	0.173336	0.188686	0.168002	0.178567	0.178964	0.181421	0.174048	0.172635	0.172984	0.159669	0.160198	0.166759	0.170592	0.168636	0.167688	0.167067	0.16615	0.186761	0.172984	0.172984	0.175506	0.173336	0.190693	0.168956	0.171602	0.18918	0.191731	0.171944	0.181002	0.180587	0.175506	0.175878	0.175878	0.185367	0.16615	0.172984	0.165549	0.180176	0.174408	0.172984	0.177395	0.177395	0.176252	0.175506	0.191731	0.177395	0.168636	0.178964	0.184014	0.183572	0.182699	0.183134	0.178173	0.170926	0.175878	0.177782	0.162937	0.170926	0.167688	0.174048	0.187235	0.180176	0.183572	0.178567	0.168002	0.179364	0.168002	0.156865	0.203604	0.171944	0.169604	0.183134	0.179768	0.18918	0.0996734	0.184912	0.164955	0.173691	0.164662	0.183572	0.17663	0.17663	0.181421	0.181421	0.182269	0.178567	0.177782	0.158887	0.162655	0.179364	0.167376	0.18918	0.165848	0.175878	0.174048	0.173691	0.169604	0.170592	0.184912	0.187235	0.17663	0.177011	0.165848	0.168002	0.166759	0.191731	0.183134	0.192258	0.181421	0.173691	0.176252	0.175506	0.177782	0.168318	0.181843	0.175878	0.182269	0.178567	0.186292	0.172635	0.171944	0.159146	0.159146	0.187235	0.179364	0.174048	0.166453	0.165251	0.187713	0.165848	0.193877	0.159146	0.159146	0.165848	0.179364	0.180176	0.169931	0.167376	0.190693	0.176252	0.189679	0.169279	0.189679	0.186761	0.167376	0.170926	0.178964	0.165251	0.183134	0.165251	0.186761	0.175137	0.16437	0.168002	0.165848	0.180176	0.167067	0.184014	0.172635	0.175506	0.179364	0.193877	0.181002	0.164079	0.178173	0.186761	0.170592	0.181002	0.166759	0.0992673	0.168318	0.168318	0.178173	0.182699	0.170926	0.175506	0.168636	0.167688	0.174408	0.16615	0.169279	0.167067	0.168002	0.168002	0.191209	0.18918	0.170926	0.16322	0.170592	0.172288	0.174408	0.17026	0.168002	0.164955	0.169931	0.173336	0.169931	0.186292	0.171263	0.168636	0.179768	0.184461	0.16615	0.165251	0.201619	0.202933	0.202933	0.165251	0.171263	0.170592	0.16615	0.179768	0.204284	0.170592	0.171602	0.171263	0.171263	0.17026	0.164662	0.169604	0.171263	0.188686	0.13663	0.167688	0.175506	0.174771	0.181002	0.104116	0.177395	0.188686	0.168318	0.169931	0.182699	0.175506	0.174408	0.174408	0.175506	0.169604	0.177395	0.191731	0.0999463	0.186761	0.169279	0.178173	0.175506	0.188686	0.199098	0.179768	0.118834	0.171944	0.164079	0.164662	0.16615	0.164662	0.170926	0.171944	0.180587	0.177395	0.187713	0.166759	0.171263	0.190183	0.177782	0.185367	0.180176	0.167067	0.186292	0.181002	0.17663	0.171944	0.17663	0.164079	0.181843	0.165848	0.173691	0.168956	0.169931	0.174048	0.188686	0.165251	0.186761	0.173336	0.162376	0.171263	0.168956	0.172984	0.164079	0.178964	0.126719	0.171263	0.185367	0.173691	0.191209	0.183134	0.175878	0.167376	0.192791	0.174048	0.168956	0.169604	0.187235	0.172984	0.165848	0.174771	0.175137	0.190693	0.175878	0.180587	0.192258	0.168318	0.184461	0.180587	0.168318	0.172984	0.179364	0.164662	0.179364	0.168636	0.169931	0.168956	0.166453	0.160198	0.17026	0.171263	0.158373	0.171602	0.178567	0.177782	0.169604	0.177395	0.164662	0.167376	0.167376	0.175137	0.168002	0.17663	0.175506	0.184912	0.189679	0.172635	0.192258	0.188197	0.192791	0.167688	0.186292	0.167067	0.175506	0.178964	0.174771	0.182269	0.210114	0.202271	0.186761	0.190183	0.174408	0.171944	0.195553	0.175506	0.182269	0.176252	0.181421	0.180176	0.190183	0.17026	0.17026	0.168636	0.168956	0.180176	0.17663	0.184014	0.177011	0.206387	0.184461	0.178567	0.16615	0.177395	0.168318	0.165549	0.164662	0.177011	0.171263	0.168002	0.166759	0.180176	0.187713	0.167688	0.170926	0.166759	0.165251	0.174048	0.174771	0.193331	0.16615	0.18918	0.183134	0.190183	0.177395	0.169604	0.170926	0.168318	0.177395	0.168318	0.181843	0.168002	0.186761	0.172984	0.174408	0.178173	0.166759	0.173691	0.177395	0.184014	0.181421	0.177011	0.166453	0.177782	0.172984	0.177782	0.165848	0.192258	0.191209	0.169604	0.167688	0.167067	0.188686	0.164079	0.185367	0.173336	0.175137	0.167067	0.170592	0.176252	0.185367	0.167376	0.168318	0.165549	0.164079	0.175137	0.166759	0.175137	0.166759	0.166759	0.172635	0.166759	0.166759	0.172984	0.173336	0.173336	0.168318	0.178567	0.164955	0.165848	0.174408	0.172288	0.172288	0.177782	0.171944	0.174771	0.165848	0.165251	0.171944	0.178567	0.173336	0.183572	0.165549	0.170592	0.190693	0.17026	0.173691	0.173691	0.173336	0.175137	0.170926	0.174048	0.186292	0.183134	0.179768	0.178173	0.173691	0.167376	0.174771	0.180587	0.178567	0.175506	0.168002	0.181002	0.177395	0.165848	0.191209	0.165848	0.163791	0.171944	0.176252	0.183134	0.186761	0.173691	0.166759	0.165251	0.176252	0.175506	0.176252	0.177395	0.179364	0.168956	0.171944	0.182269	0.182699	0.172984	0.175137	0.188686	0.202933	0.171944	0.172288	0.171944	0.173691	0.181843	0.176252	0.166453	0.164662	0.163791	0.171602	0.202933	0.165251	0.176252	0.175506	0.208588	0.201619
GCF_014649835.1	0.156129	0.175506	0.157362	0.193331	0.18918	0.185367	0.181843	0.166453	0.14291	0.104116	0.174771	0.168636	0.175506	0.184461	0.171263	0.184461	0.129199	0.135072	0.0974869	0.140086	0.184014	0.174408	0.17026	0.148524	0.183134	0.177395	0.131119	0.191731	0.191731	0.145727	0.169279	0.171944	0.183572	0.184014	0.197886	0.169604	0.17026	0.104116	0.187713	0.152843	0.144769	0.142367	0.168956	0.173691	0.168956	0.175878	0.175137	0.169931	0.165848	0.144391	0.173691	0.184461	0.145727	0.184014	0.169931	0.205675	0.170592	0.152843	0.147707	0.149146	0.139745	0.163504	0.177011	0.130012	0.13492	0.199716	0.180587	0.192258	0.156373	0.175137	0.141476	0.168002	0.168636	0.168956	0.183572	0.148731	0.144016	0.175878	0.178173	0.181843	0.169604	0.175137	0.185367	0.183134	0.106365	0.174048	0.174408	0.175878	0.177782	0.172984	0.175878	0.177782	0.176252	0.18918	0.177395	0.176252	0.174408	0.17663	0.102704	0.204284	0.17663	0.17663	0.170926	0.175137	0.147104	0.200976	0.174408	0.174408	0.200342	0.173336	0.177782	0.175137	0.173336	0.174048	0.136471	0.0915414	0.175506	0.144769	0.156129	0.156373	0.132688	0.128932	0.17026	0.197292	0.131119	0.158373	0.130012	0.169604	0.159933	0.184014	0.199098	0.177011	0.161003	0.192258	0.157865	0.164079	0.120566	0.183572	0.168318	0.131542	0.171944	0.188686	0.177395	0.181421	0.18918	0.158373	0.218593	0.204284	0.174048	0.190183	0.134616	0.146116	0.14346	0.177782	0.146312	0.178964	0.166759	0.17663	0.155166	0.128932	0.167376	0.179768	0.14183	0.128799	0.133125	0.13538	0.177782	0.155887	0.151066	0.178567	0.167376	0.146312	0.169604	0.172984	0.175506	0.178567	0.167376	0.147304	0.168002	0.177011	0.186761	0.145921	0.174408	0.143276	0.14383	0.142367	0.147707	0.151725	0.151725	0.145341	0.150849	0.160733	0.137107	0.156619	0.155645	0.146312	0.148319	0.139576	0.146509	0.14383	0.146509	0.172288	0.151725	0.168318	0.192791	0.164662	0.189679	0.133716	0.128138	0.151946	0.184014	0.184014	0.141476	0.128401	0.116861	0.142547	0.174771	0.181002	0.168956	0.177395	0.177011	0.148938	0.157613	0.174408	0.184014	0.174408	0.175137	0.175878	0.200976	0.188686	0.168636	0.196705	0.196705	0.185827	0.163504	0.134014	0.169279	0.166759	0.169604	0.177395	0.143276	0.191731	0.178964	0.181421	0.178964	0.17663	0.129604	0.172984	0.176252	0.177395	0.175137	0.175137	0.177011	0.178567	0.172984	0.175878	0.166453	0.169279	0.0951641	0.167688	0.172984	0.181843	0.168636	0.131683	0.142547	0.163791	0.175506	0.175878	0.168318	0.149356	0.128932	0.160733	0.166759	0.175506	0.184461	0.177011	0.212502	0.128799	0.173336	0.181843	0.156619	0.139576	0.191731	0.180176	0.178173	0.160733	0.181002	0.176252	0.185367	0.178173	0.176252	0.171263	0.198488	0.132833	0.177011	0.169279	0.132111	0.167067	0.177782	0.162376	0.170592	0.15399	0.123536	0.14291	0.18918	0.183572	0.150849	0.181421	0.159669	0.16615	0.187235	0.179768	0.174771	0.170926	0.177011	0.178964	0.174048	0.156865	0.168956	0.185827	0.183572	0.167688	0.173336	0.142009	0.181843	0.188686	0.173336	0.178964	0.177782	0.175506	0.178567	0.188686	0.172984	0.171602	0.143276	0.188686	0.105811	0.177782	0.181421	0.104571	0.167688	0.169604	0.179768	0.133567	0.171263	0.164662	0.156619	0.166759	0.177011	0.148938	0.130979	0.146116	0.144391	0.181843	0.134767	0.168318	0.157113	0.154692	0.133125	0.132543	0.12974	0.175137	0.178173	0.163791	0.171263	0.173336	0.172984	0.124855	0.196126	0.174048	0.144769	0.178964	0.106047	0.171944	0.184461	0.190183	0.134163	0.171944	0.170926	0.17026	0.170592	0.191731	0.170592	0.151504	0.169279	0.138738	0.171944	0.171602	0.191209	0.16615	0.174771	0.189679	0.189679	0.193331	0.194429	0.17663	0.170926	0.132111	0.182269	0.139916	0.182269	0.174771	0.175137	0.200976	0.135534	0.175137	0.13084	0.130286	0.181421	0.175137	0.173691	0.169604	0.142728	0.181421	0.165848	0.181421	0.146706	0.192791	0.171263	0.199098	0.204284	0.204974	0.175506	0.177395	0.189679	0.0957792	0.12723	0.107987	0.144391	0.163504	0.193331	0.174771	0.105732	0.129334	0.178567	0.181421	0.177011	0.142367	0.169279	0.178567	0.177395	0.150633	0.160733	0.177011	0.181002	0.179364	0.170926	0.181843	0.175878	0.169931	0.178964	0.168956	0.181002	0.184912	0.186292	0.184014	0.150849	0.167688	0.192258	0.0967193	0.165848	0.170592	0.187235	0.169931	0.127102	0.169931	0.130149	0.143644	0.144959	0.179768	0.128533	0.127617	0.128533	0.127877	0.127359	0.171944	0.191209	0.14383	0.177395	0.167688	0.145341	0.14999	0.14515	0.14515	0.184912	0.14791	0.168636	0.176252	0.185367	0.191209	0.175506	0.16615	0.200976	0.167688	0.168318	0.168002	0.168636	0.167067	0.168318	0.167376	0.167688	0.168636	0.167067	0.168636	0.168956	0.168318	0.168956	0.167688	0.166453	0.168636	0.168318	0.168636	0.168636	0.168318	0.168318	0.169604	0.17026	0.137753	0.149777	0.184014	0.144769	0.179364	0.160198	0.146312	0.164662	0.165251	0.165251	0.133864	0.180587	0.1314	0.173691	0.186761	0.147304	0.147304	0.151504	0.175506	0.185827	0.12723	0.166453	0.132979	0.181421	0.14383	0.176252	0.136	0.186292	0.158373	0.153528	0.127102	0.162937	0.184014	0.179364	0.191209	0.133567	0.190183	0.17026	0.187235	0.206387	0.206387	0.201619	0.144769	0.142187	0.148114	0.14183	0.179768	0.146905	0.0974869	0.0996054	0.100428	0.176252	0.186292	0.161547	0.161822	0.161822	0.162376	0.161547	0.162376	0.163504	0.163504	0.162376	0.16322	0.162376	0.139916	0.169931	0.188197	0.133567	0.180176	0.149146	0.104648	0.0970374	0.179364	0.186761	0.170592	0.182269	0.149566	0.167688	0.174408	0.149356	0.130286	0.130286	0.130286	0.130286	0.130286	0.0897357	0.189679	0.103441	0.168956	0.178964	0.17026	0.169279	0.181002	0.181002	0.172984	0.16437	0.165848	0.166453	0.166759	0.169279	0.116659	0.167688	0.10404	0.174771	0.168956	0.143276	0.185827	0.142367	0.172635	0.187713	0.181421	0.157865	0.134163	0.168636	0.130012	0.133864	0.16322	0.172984	0.179364	0.154928	0.191209	0.164662	0.134616	0.164955	0.14791	0.150849	0.184461	0.16322	0.172288	0.174771	0.166453	0.153298	0.184912	0.187713	0.187235	0.187713	0.174408	0.144959	0.133272	0.166453	0.17026	0.181002	0.150417	0.169604	0.168002	0.0996054	0.148938	0.151504	0.170592	0.170926	0.170592	0.178173	0.175878	0.177011	0.169279	0.175506	0.168956	0.174771	0.17663	0.130012	0.156129	0.190693	0.14291	0.174771	0.131119	0.174408	0.170926	0.169931	0.169279	0.174048	0.165848	0.139745	0.174048	0.184461	0.184014	0.169279	0.175878	0.168956	0.175506	0.178964	0.173691	0.169604	0.17026	0.192791	0.152843	0.175137	0.186761	0.188197	0.168318	0.174048	0.167688	0.131826	0.134014	0.201619	0.130701	0.167067	0.167067	0.132688	0.18918	0.134014	0.133864	0.182699	0.178964	0.164662	0.102631	0.188686	0.143276	0.120236	0.145921	0.181843	0.139576	0.169279	0.187235	0.162376	0.162937	0.16615	0.164662	0.181843	0.203604	0.158887	0.168636	0.168318	0.138243	0.139916	0.140086	0.139576	0.146509	0.178964	0.191209	0.129604	0.130012	0.174771	0.167067	0.17663	0.169604	0.127747	0.174771	0.177395	0.199716	0.183572	0.0954705	0.169604	0.177782	0.184014	0.130149	0.148114	0.167376	0.187235	0.174771	0.178964	0.182699	0.146706	0.211692	0.168956	0.14791	0.167688	0.190693	0.139916	0.100498	0.100498	0.150849	0.151946	0.172984	0.136948	0.164955	0.131542	0.174048	0.0999463	0.177782	0.100498	0.181421	0.174771	0.148524	0.208588	0.166759	0.157865	0.134314	0.130701	0.193331	0.133716	0.172635	0.186761	0.167688	0.172635	0.143276	0.184912	0.130979	0.169604	0.181002	0.170592	0.180587	0.165848	0.164955	0.160198	0.175137	0.176252	0.157113	0.162376	0.208588	0.185367	0.168002	0.149146	0.164079	0.145727	0.177395	0.128666	0.181002	0.128533	0.173336	0.163791	0.166759	0.167688	0.132688	0.14346	0.163504	0.142187	0.134464	0.135844	0.17663	0.146116	0.186292	0.100498	0.163791	0.143644	0.174048	0.136157	0.134163	0.135689	0.165848	0.162937	0.168002	0	0.167376	0.170926	0.105187	0.17026	0.106365	0.177782	0.0588243	0.14183	0.183134	0.16437	0.135226	0.169279	0.168636	0.127359	0.131119	0.136948	0.164955	0.143276	0.182269	0.175878	0.169931	0.172984	0.178964	0.180587	0.135534	0.180176	0.139071	0.176252	0.178567	0.155405	0.163504	0.178964	0.1314	0.167067	0.173691	0.148938	0.145921	0.167688	0.129469	0.160465	0.12974	0.178964	0.171602	0.129876	0.173691	0.184461	0.149777	0.172984	0.147304	0.135072	0.184014	0.145534	0.182269	0.172288	0.188197	0.140776	0.162655	0.0972295	0.151504	0.129876	0.163791	0.177782	0.17026	0.192258	0.155405	0.155645	0.126974	0.155405	0.164955	0.152843	0.154928	0.156373	0.155887	0.156373	0.154692	0.145921	0.134616	0.146905	0.136157	0.168002	0.183572	0.168318	0.168956	0.184912	0.168636	0.138407	0.181002	0.181421	0.181002	0.181002	0.181002	0.181002	0.181002	0.181002	0.181002	0.181002	0.147304	0.202271	0.178173	0.167067	0.167688	0.106684	0.106845	0.106206	0.131119	0.150849	0.149777	0.148524	0.173691	0.171602	0.164955	0.201619	0.173691	0.199716	0.185827	0.174408	0.181421	0.176252	0.179768	0.194988	0.175506	0.17026	0.176252	0.14043	0.143092	0.185367	0.177782	0.177782	0.177782	0.177782	0.17663	0.177011	0.193877	0.178964	0.196705	0.169931	0.184014	0.184912	0.174048	0.184461	0.157613	0.184461	0.177782	0.16437	0.141476	0.181421	0.193877	0.194429	0.186292	0.177782	0.151504	0.178567	0.190183	0.174048	0.17663	0.181002	0.16615	0.182699	0.155405	0.155645	0.154692	0.192258	0.147104	0.155645	0.154928	0.155887	0.156373	0.154223	0.155405	0.155166	0.154692	0.156373	0.170926	0.168318	0.139916	0.185827	0.168956	0.12723	0.126593	0.130012	0.191731	0.1314	0.107822	0.137107	0.1314	0.177395	0.173691	0.195553	0.147505	0.191731	0.191731	0.166759	0.176252	0.154692	0.129065	0.184912	0.14291	0.17663	0.134314	0.17663	0.167688	0.181002	0.180587	0.181002	0.181002	0.178567	0.15399	0.178964	0.107412	0.127102	0.127102	0.188686	0.191731	0.167688	0.142728	0.172288	0.170592	0.169931	0.169931	0.168636	0.168636	0.172984	0.192258	0.176252	0.175878	0.175878	0.175878	0.175878	0.175878	0.163791	0.157362	0.142547	0.168636	0.182699	0.174771	0.184014	0.185827	0.16437	0.184014	0.179364	0.171263	0.15863	0.161547	0.126215	0.134616	0.134767	0.134616	0.134616	0.134767	0.134767	0.134767	0.134616	0.134767	0.134767	0.135072	0.133864	0.134616	0.134314	0.136	0.134616	0.134616	0.134767	0.135534	0.135226	0.134314	0.134767	0.134767	0.134616	0.134314	0.134767	0.134767	0.13538	0.134616	0.136314	0.134314	0.134014	0.134314	0.134163	0.134163	0.135072	0.184461	0.184912	0.142367	0.130286	0.130286	0.175137	0.200342	0.144203	0.199098	0.129469	0.134616	0.166759	0.169604	0.175137	0.183134	0.177395	0.13342	0.175506	0.221466	0.177782	0.0952252	0.0952252	0.0952252	0.0952252	0.0952252	0.0952252	0.0952252	0.175506	0.103071	0.168318	0.129334	0.171263	0.157362	0.161003	0.145727	0.167376	0.144769	0.192791	0.17663	0.149566	0.129065	0.135226	0.207842	0.174048	0.178173	0.129334	0.145534	0.129469	0.145341	0.172635	0.138738	0.138079	0.178567	0.134616	0.187235	0.156619	0.169931	0.184912	0.188197	0.186761	0.152392	0.180587	0.181002	0.17026	0.178567	0.170592	0.144579	0.203604	0.175137	0.186292	0.168002	0.144203	0.152617	0.164955	0.172288	0.196705	0.173336	0.105498	0.176252	0.184912	0.187235	0.193877	0.133272	0.190693	0.174408	0.180176	0.13492	0.140776	0.184461	0.105187	0.191731	0.17026	0.168956	0.167376	0.130701	0.177782	0.16322	0.164079	0.190693	0.17663	0.178964	0.167376	0.175506	0.175137	0.175137	0.186292	0.13538	0.177395	0.172984	0.165549	0.129876	0.173336	0.185827	0.191209	0.182269	0.107168	0.144579	0.189679	0.175137	0.176252	0.14346	0.117785	0.187235	0.173336	0.185367	0.189679	0.174408	0.191731	0.17663	0.170926	0.17663	0.175506	0.169279	0.186761	0.174771	0.191209	0.134314	0.134314	0.167376	0.169279	0.148524	0.17026	0.168002	0.164662	0.182269	0.165251	0.160465	0.162098	0.174048	0.126215	0.179768	0.200342	0.142187	0.172635	0.199716	0.196705	0.180587	0.197886	0.167688	0.150633	0.178964	0.175137	0.128007	0.174408	0.136314	0.105968	0.199716	0.167376	0.154928	0.148114	0.141125	0.162098	0.188197	0.168956	0.194429	0.132688	0.168002	0.177011	0.182269	0.146312	0.167688	0.168636	0.167688	0.188197	0.188197	0.133864	0.170926	0.181843	0.169604	0.16615	0.174408	0.169931	0.158887	0.169931	0.169279	0.169279	0.187235	0.178567	0.177782	0.178567	0.173336	0.166453	0.101693	0.181843	0.176252	0.167067	0.193331	0.178173	0.163504	0.103367	0.178964	0.184912	0.173691	0.187235	0.179364	0.186761	0.179364	0.181421	0.174048	0.149566	0.173336	0.197886	0.179768	0.180587	0.148938	0.136471	0.187713	0.161822	0.179768	0.181002	0.181843	0.184461	0.174048	0.180587	0.180587	0.153758	0.164079	0.177782	0.168636	0.181421	0.149777	0.158887	0.177782	0.187713	0.15399	0.170926	0.161274	0.153298	0.181843	0.13342	0.132255	0.14999	0.150417	0.180587	0.172635	0.184014	0.180176	0.167067	0.184912	0.16615	0.156373	0.182699	0.175878	0.179364	0.179364	0.139916	0.167376	0.183134	0.179364	0.165848	0.178173	0.157865	0.180587	0.168636	0.157613	0.151066	0.147505	0.149777	0.181421	0.163504	0.177011	0.185367	0.182699	0.15399	0.154223	0.146706	0.174048	0.179768	0.172635	0.178567	0.185367	0.179364	0.149777	0.17663	0.181421	0.176252	0.178964	0.178964	0.181843	0.163791	0.162937	0.178173	0.144769	0.174408	0.190693	0.164079	0.13342	0.166759	0.183572	0.168636	0.168636	0.175506	0.105811	0.174408	0.172984	0.184014	0.179364	0.162937	0.139745	0.190693	0.191209	0.169931	0.190693	0.186761	0.18918	0.150203	0.18918	0.146116	0.136	0.134464	0.179364	0.129334	0.143092	0.200342	0.141653	0.181843	0.161003	0.12974	0.171263	0.174771	0.185367	0.151725	0.183572	0.177782	0.177782	0.185367	0.133272	0.18918	0.175506	0.175878	0.152843	0.181421	0.184461	0.189679	0.182699	0.155405	0.194988	0.186761	0.181002	0.177011	0.171944	0.179364	0.185367	0.188686	0.136	0.183572	0.105576	0.12101	0.133864	0.13538	0.17663	0.108403	0.135844	0.154928	0.169931	0.158373	0.148524	0.146905	0.14791	0.146312	0.148319	0.149356	0.144016	0.177395	0.148938	0.151946	0.149356	0.145534	0.152617	0.174408	0.128401	0.168318	0.127488	0.169931	0.165251	0.199098	0.133272	0.181002	0.129876	0.169931	0.132833	0.171263	0.174771	0.12974	0.182269	0.158373	0.200342	0.170926	0.177395	0.170926	0.170592	0.148938	0.175137	0.14043	0.188197	0.161274	0.146312	0.10198	0.170926	0.17663	0.174771	0.169604	0.202933	0.175878	0.192791	0.177395	0.166759	0.115858	0.181002	0.149566	0.180587	0.168002	0.148938	0.200976	0.146312	0.184912	0.130286	0.181421	0.143276	0.160198	0.140776	0.169931	0.141653	0.171263	0.185827	0.14346	0.188197	0.175878	0.148938	0.180176	0.179768	0.202271	0.173691	0.191731	0.206387	0.187235	0.164662	0.178173	0.199098	0.181002	0.151285	0.194429	0.181843	0.138904	0.131683	0.180587	0.174048	0.184014	0.14291	0.175506	0.162937	0.148319	0.151725	0.131683	0.182269	0.207109	0.159407	0.131119	0.131119	0.177395	0.175506	0.168636	0.175137	0.175137	0.193877	0.179364	0.168002	0.131683	0.151946	0.156373	0.180176	0.152169	0.17663	0.166453	0.180176	0.150849	0.149146	0.135534	0.154692	0.14999	0.148524	0.161822	0.168002	0.148731	0.181421	0.162376	0.17663	0.175878	0.175506	0.176252	0.175506	0.186761	0.180587	0.187713	0.179768	0.178964	0.184461	0.176252	0.188686	0.172288	0.183134	0.186292	0.165848	0.152169	0.167688	0.150849	0.149777	0.175878	0.174771	0.175137	0.150633	0.174771	0.167067	0.166759	0.178567	0.132399	0.183572	0.161547	0.177782	0.175506	0.174048	0.173336	0.149777	0.129334	0.172635	0.174048	0.174048	0.182269	0.184461	0.175878	0.181002	0.180587	0.181002	0.175878	0.149566	0.202271	0.193331	0.171944	0.172984	0.175506	0.159933	0.142009	0.173336	0.186761	0.181421	0.183134	0.181843	0.159933	0.175506	0.159933	0.178173	0.182699	0.146706	0.180176	0.174048	0.166453	0.162098	0.165251	0.187713	0.183572	0.158119	0.159146	0.156129	0.1314	0.183134	0.171944	0.180176	0.186292	0.177782	0.144203	0.178964	0.164955	0.202271	0.172288	0.151066	0.181421	0.159933	0.181421	0.180176	0.106365	0.177011	0.163504	0.180176	0.181843	0.172984	0.159669	0.178173	0.166453	0.172635	0.156619	0.151285	0.172984	0.184461	0.160465	0.185827	0.188686	0.152392	0.177011	0.16322	0.178173	0.157362	0.163791	0.144579	0.181421	0.144959	0.135534	0.145534	0.146116	0.177011	0.180176	0.174408	0.174408	0.185367	0.180176	0.182699	0.180587	0.160465	0.166453	0.130701	0.185367	0.184912	0.177395	0.179768	0.162937	0.193877	0.149356	0.150633	0.181843	0.181843	0.172288	0.134014	0.158119	0.155166	0.149566	0.185827	0.171944	0.184461	0.180176	0.151285	0.162098	0.162376	0.193331	0.175506	0.159933	0.185367	0.172635	0.162937	0.185827	0.165549	0.172288	0.149566	0.196126	0.184461	0.194988	0.172984	0.178964	0.144769	0.150849	0.150849	0.202933	0.135534	0.14999	0.185367	0.192791	0.135534	0.150849	0.160733	0.151504	0.179364	0.188197	0.175137	0.175878	0.181002	0.191731	0.192791	0.148524	0.157865	0.161274	0.174048	0.174408	0.149356	0.162098	0.181843	0.14791	0.151946	0.174048	0.156619	0.157613	0.155645	0.171602	0.170592	0.156129	0.181002	0.175878	0.185367	0.147304	0.181002	0.180176	0.154928	0.155645	0.150633	0.151285	0.14791	0.147505	0.168956	0.167376	0.17663	0.184461	0.135072	0.179364	0.132543	0.133272	0.160733	0.107006	0.145727	0.17663	0.181843	0.164079	0.142367	0.175878	0.184014	0.16437	0.146509	0.146312	0.146312	0.142187	0.157362	0.143276	0.188686	0.134014	0.14791	0.184461	0.144579	0.177395	0.148731	0.174408	0.174408	0.183572	0.184014	0.194429	0.174408	0.135072	0.158887	0.154692	0.156129	0.153758	0.153758	0.148114	0.168002	0.153528	0.155405	0.171944	0.17663	0.134767	0.181421	0.16322	0.156373	0.147304	0.145921	0.180176	0.146706	0.180176	0.165549	0.202271	0.147707	0.184014	0.155645	0.145727	0.194988	0.167376	0.161822	0.179768	0.148114	0.170592	0.154692	0.133716	0.133716	0.145921	0.157865	0.178964	0.148319	0.182269	0.164662	0.170926	0.158373	0.132979	0.184461	0.132543	0.157362	0.149146	0.150417	0.180176	0.181002	0.15863	0.160733	0.185827	0.184912	0.183134	0.184014	0.178173	0.191731	0.184912	0.188197	0.190183	0.190693	0.185367	0.181002	0.146312	0.184014	0.165251	0.188197	0.188197	0.146706	0.151725	0.175506	0.188686	0.170926	0.170926	0.15307	0.191731	0.190693	0.177782	0.179364	0.151285	0.181002	0.160198	0.170926	0.170926	0.180176	0.194988	0.197292	0.169279	0.184014	0.193331	0.183134	0.165848	0.179768	0.168636	0.166759	0.176252	0.176252	0.159933	0.183572	0.184014	0.181421	0.155645	0.174048	0.174771	0.181002	0.178964	0.159146	0.177011	0.165251	0.178567	0.182269	0.18918	0.191209	0.148319	0.175137	0.193331	0.164662	0.178964	0.192258	0.175878	0.17026	0.177011	0.178567	0.187235	0.151504	0.175506	0.167688	0.167376	0.17663	0.180587	0.168636	0.175506	0.129469	0.178964	0.177011	0.177011	0.165848	0.180587	0.171602	0.180587	0.185367	0.174771	0.171263	0.181002	0.168002	0.145341	0.177395	0.173691	0.162098	0.176252	0.174048	0.189679	0.16615	0.179364	0.169279	0.194988	0.196126	0.197292	0.178173	0.181002	0.179364	0.177011	0.18918	0.196705	0.181421	0.188686	0.187713	0.181002	0.183572	0.173336	0.180176	0.181002	0.173336	0.175137	0.181002	0.182699	0.181002	0.184461	0.176252	0.184912	0.153298	0.180587	0.181843	0.154223	0.159407	0.183572	0.181843	0.181002	0.181421	0.189679	0.165549	0.169604	0.184912	0.168002	0.178964	0.179768	0.164955	0.198488	0.190693	0.169931	0.176252	0.168002	0.167376	0.168002	0.178567	0.189679	0.175137	0.15863	0.172984	0.164955	0.175878	0.175506	0.192791	0.191209	0.189679	0.181421	0.178173	0.162376	0.185367	0.182699	0.178964	0.178567	0.175506	0.164955	0.169279	0.150633	0.178567	0.176252	0.180176	0.187713	0.174771	0.16615	0.180176	0.180176	0.172288	0.178173	0.175878	0.181002	0.148524	0.171944	0.174048	0.162655	0.181843	0.186761	0.155405	0.175506	0.178173	0.181421	0.148938	0.18918	0.180587	0.153528	0.131119	0.169604	0.173691	0.180176	0.165549	0.172635	0.189679	0.168636	0.175878	0.158373	0.149566	0.171602	0.175506	0.164955	0.182699	0.195553	0.178567	0.180587	0.178964	0.177395	0.171602	0.180176	0.175506	0.171944	0.180587	0.156865	0.182269	0.178567	0.187235	0.174048	0.176252	0.176252	0.17663	0.183134	0.177782	0.184461	0.168956	0.162937	0.169931	0.18918	0.164079	0.18918	0.172288	0.16437	0.167688	0.187713	0.192258	0.174048	0.149356	0.202933	0.196705	0.165251	0.165549	0.150417	0.179768	0.199098	0.178964	0.193331	0.185827	0.184461	0.184014	0.162937	0.179364	0.175878	0.178567	0.177011	0.187235	0.184461	0.150633	0.185367	0.200342	0.162655	0.185827	0.177395	0.181843	0.17663	0.181421	0.177011	0.181002	0.173336	0.177011	0.177782	0.157865	0.165848	0.178964	0.174771	0.178567	0.175878	0.181843	0.181421	0.184461	0.176252	0.186292	0.150203	0.186761	0.183134	0.179364	0.178964	0.181002	0.182699	0.17663	0.150849	0.178567	0.166453	0.144769	0.184014	0.149146	0.175878	0.107987	0.147707	0.152617	0.148524	0.15863	0.168956	0.181421	0.181843	0.183134	0.168956	0.161547	0.181002	0.178964	0.179768	0.169931	0.146116	0.174408	0.121346	0.13084	0.182699	0.169931	0.180176	0.184014	0.122601	0.179768	0.181843	0.17663	0.174408	0.182699	0.178173	0.109076	0.169931	0.17026	0.130562	0.17026	0.168318	0.107087	0.108153	0.132111	0.169604	0.108236	0.168318	0.168956	0.108487	0.106926	0.108487	0.108654	0.107576	0.109933	0.178964	0.181421	0.175137	0.109246	0.131119	0.157113	0.168956	0.174771	0.183572	0.172984	0.108907	0.108907	0.107331	0.183134	0.175878	0.108907	0.159669	0.157613	0.188197	0.185367	0.183572	0.169279	0.13126	0.184461	0.18918	0.183572	0.177782	0.15863	0.183572	0.174048	0.184014	0.168318	0.175137	0.181843	0.183572	0.167376	0.121459	0.173691	0.181002	0.174408	0.182699	0.182699	0.183134	0.183134	0.193331	0.180587	0.180587	0.180176	0.179768	0.107087	0.107412	0.185827	0.194429	0.130149	0.107087	0.106206	0.107987	0.181843	0.142367	0.168636	0.168318	0.175137	0.182699	0.196126	0.177011	0.185827	0.187235	0.199716	0.196126
GCF_014649855.1	0.173336	0.162098	0.177782	0.200976	0.193877	0.179364	0.186292	0.159146	0.175137	0.167688	0.164955	0.162937	0.163791	0.184461	0.161822	0.187713	0.165251	0.178173	0.172288	0.165848	0.178567	0.162655	0.17026	0.172984	0.187713	0.186292	0.172984	0.196126	0.196126	0.169604	0.118411	0.164662	0.194988	0.182699	0.207109	0.165549	0.119368	0.167067	0.187713	0.172635	0.168636	0.171944	0.162937	0.170592	0.16615	0.166759	0.165848	0.165549	0.174771	0.168956	0.164955	0.189679	0.170592	0.18918	0.165251	0.208588	0.17026	0.172635	0.174048	0.172288	0.169279	0.145534	0.166759	0.165848	0.173691	0.208588	0.165848	0.189679	0.180176	0.165549	0.162937	0.154928	0.16615	0.16615	0.182699	0.177782	0.171263	0.166453	0.165549	0.182699	0.169279	0.165848	0.185367	0.184014	0.167067	0.16322	0.16322	0.162098	0.16322	0.171602	0.161822	0.182269	0.161822	0.180176	0.162376	0.162098	0.165251	0.16322	0.175878	0.203604	0.16322	0.178567	0.165251	0.161274	0.165848	0.210897	0.171602	0.17026	0.206387	0.163791	0.162376	0.162376	0.170926	0.164079	0.169931	0.178567	0.168318	0.165848	0.181002	0.177395	0.169279	0.165251	0.162376	0.200976	0.162937	0.174771	0.167688	0.163504	0.182699	0.181421	0.208588	0.184912	0.183134	0.190693	0.186761	0.173336	0.17663	0.181843	0.115365	0.17026	0.162376	0.188686	0.164079	0.182699	0.188686	0.175137	0.240698	0.213325	0.166759	0.202933	0.171944	0.17026	0.16615	0.168002	0.169931	0.174771	0.189679	0.161822	0.179364	0.167376	0.159407	0.167376	0.168956	0.172635	0.167376	0.170592	0.189679	0.179768	0.183134	0.164079	0.120127	0.174048	0.115072	0.174408	0.175506	0.164079	0.120127	0.174408	0.16615	0.162098	0.179768	0.17026	0.179364	0.175506	0.176252	0.175506	0.174771	0.172635	0.179768	0.170592	0.168956	0.183572	0.164079	0.173336	0.184461	0.17663	0.170592	0.166453	0.175506	0.177782	0.169931	0.164662	0.182269	0.166759	0.186292	0.116157	0.195553	0.175137	0.166759	0.177395	0.192258	0.192258	0.166453	0.17026	0.175137	0.174048	0.164079	0.174048	0.16615	0.175878	0.185827	0.175878	0.181421	0.171602	0.16437	0.17026	0.171944	0.17026	0.210114	0.197292	0.154457	0.210114	0.210114	0.197292	0.173336	0.171602	0.16615	0.164662	0.119368	0.171602	0.166759	0.186292	0.164662	0.174771	0.186761	0.175878	0.164955	0.162098	0.164662	0.166759	0.161003	0.168956	0.164079	0.164079	0.162098	0.16322	0.121346	0.160733	0.171944	0.162655	0.165848	0.178964	0.123773	0.159933	0.169604	0.154692	0.164662	0.160465	0.161547	0.175506	0.165251	0.185367	0.168318	0.165549	0.196126	0.182699	0.214163	0.172635	0.165251	0.180176	0.174048	0.168318	0.193877	0.171602	0.163504	0.179768	0.173336	0.161274	0.186761	0.182699	0.165549	0.15863	0.206387	0.164955	0.162655	0.164079	0.167067	0.171944	0.172288	0.187235	0.161003	0.178567	0.168956	0.167067	0.184461	0.182699	0.170592	0.193331	0.181843	0.171263	0.199098	0.168636	0.16322	0.169604	0.164955	0.184014	0.167688	0.181843	0.168318	0.195553	0.191731	0.171602	0.185367	0.172635	0.167376	0.184912	0.163504	0.163791	0.162098	0.16615	0.190183	0.200342	0.162655	0.168956	0.172288	0.193331	0.16322	0.177395	0.185827	0.165251	0.165251	0.172635	0.174771	0.175878	0.17026	0.116157	0.181843	0.181421	0.162376	0.180176	0.171602	0.177011	0.170926	0.173691	0.164662	0.168002	0.168318	0.174048	0.166453	0.165848	0.163504	0.165251	0.16437	0.113918	0.167376	0.16322	0.163504	0.160733	0.202933	0.168956	0.17026	0.184912	0.169279	0.162376	0.170592	0.190693	0.166453	0.163791	0.163504	0.170592	0.170592	0.194429	0.170926	0.167376	0.16615	0.178964	0.162376	0.162376	0.196705	0.180587	0.172288	0.168318	0.168318	0.196126	0.202271	0.16437	0.155166	0.167688	0.178567	0.172635	0.177011	0.166453	0.162655	0.200342	0.168318	0.164955	0.167067	0.16615	0.185827	0.168956	0.181002	0.162655	0.174771	0.175878	0.168636	0.184461	0.174048	0.192791	0.167067	0.212502	0.212502	0.212502	0.165848	0.164079	0.196126	0.169279	0.17026	0.16615	0.171602	0.173336	0.188686	0.163791	0.164955	0.171944	0.170926	0.164079	0.171263	0.171602	0.115957	0.172984	0.16322	0.180587	0.185367	0.168318	0.167067	0.172984	0.162937	0.175137	0.164662	0.16615	0.177011	0.172288	0.182699	0.188686	0.183134	0.182699	0.172635	0.171263	0.197292	0.170926	0.169604	0.183572	0.185367	0.119368	0.160733	0.160733	0.167376	0.168636	0.180176	0.177011	0.163791	0.162376	0.164079	0.162376	0.162376	0.164662	0.187713	0.169931	0.167376	0.174771	0.179364	0.169931	0.176252	0.176252	0.185367	0.171263	0.165848	0.180176	0.188197	0.187713	0.169279	0.168002	0.207109	0.162655	0.163504	0.16615	0.165848	0.16437	0.165549	0.164955	0.165549	0.16615	0.164079	0.166453	0.166453	0.166453	0.165251	0.16615	0.164662	0.165251	0.164955	0.165549	0.165848	0.16437	0.16437	0.165251	0.160465	0.166759	0.173336	0.181843	0.165848	0.166453	0.183134	0.175878	0.156373	0.157362	0.157362	0.167688	0.167376	0.168318	0.172288	0.186292	0.169931	0.169279	0.174048	0.165848	0.184912	0.16322	0.169604	0.175878	0.183572	0.169931	0.165251	0.164079	0.194429	0.175137	0.171944	0.162937	0.134616	0.178567	0.169279	0.185827	0.175878	0.188686	0.169604	0.187713	0.215016	0.215016	0.208588	0.173336	0.17026	0.17663	0.172984	0.17026	0.17026	0.169279	0.169604	0.169604	0.165251	0.199716	0.186292	0.188197	0.186761	0.187235	0.18918	0.187235	0.187235	0.189679	0.185827	0.187713	0.187235	0.165251	0.16615	0.176252	0.175878	0.168318	0.172635	0.171944	0.172288	0.175506	0.181002	0.164955	0.192258	0.165549	0.165848	0.167067	0.172288	0.164955	0.164955	0.164955	0.164955	0.164955	0.176252	0.207842	0.169604	0.0785817	0.184014	0.118834	0.118411	0.168002	0.167067	0.172984	0.170926	0.169279	0.118728	0.174048	0.154223	0.177011	0.175878	0.167067	0.160465	0.171263	0.169931	0.187713	0.170926	0.171602	0.181002	0.160465	0.185827	0.173336	0.117888	0.164955	0.162937	0.175506	0.163791	0.184461	0.181843	0.193877	0.115858	0.169279	0.185367	0.170592	0.168956	0.196705	0.152843	0.179364	0.186292	0.137429	0.178173	0.186292	0.181843	0.191731	0.186761	0.168956	0.175506	0.168318	0.16437	0.166759	0.179768	0.173336	0.154223	0.16615	0.166759	0.167067	0.167376	0.170926	0.172984	0.17026	0.165549	0.166759	0.164955	0.118411	0.162098	0.162937	0.170926	0.16322	0.164955	0.172984	0.196126	0.175137	0.164955	0.172984	0.162655	0.169604	0.165251	0.165848	0.167688	0.174771	0.169279	0.16437	0.189679	0.18918	0.166453	0.16437	0.16615	0.168956	0.184014	0.164955	0.169931	0.17026	0.204974	0.172635	0.165848	0.194988	0.183572	0.165549	0.163791	0.173336	0.165848	0.167067	0.209345	0.166453	0.168956	0.170592	0.162098	0.193877	0.168002	0.173691	0.179364	0.16322	0.115759	0.16615	0.198488	0.16437	0.167688	0.181421	0.195553	0.168318	0.16615	0.184014	0.18918	0.184461	0.170592	0.186292	0.181421	0.201619	0.184014	0.0530976	0.0530773	0.163504	0.172984	0.173336	0.16615	0.173691	0.167067	0.193877	0.16615	0.165848	0.165251	0.16322	0.164662	0.164955	0.163791	0.165251	0.166453	0.206387	0.190183	0.169279	0.177395	0.170592	0.185367	0.167688	0.177011	0.164662	0.181002	0.16322	0.167376	0.192258	0.167067	0.219531	0.16322	0.173691	0.159407	0.190693	0.172288	0.169931	0.169931	0.171263	0.170592	0.163504	0.177395	0.115957	0.17663	0.174048	0.174408	0.177395	0.168002	0.174771	0.174771	0.168318	0.206387	0.117785	0.185827	0.172288	0.174408	0.188686	0.175137	0.170592	0.172984	0.170592	0.167067	0.171602	0.180587	0.168318	0.16437	0.167067	0.167067	0.181421	0.120566	0.155887	0.177011	0.161003	0.175506	0.163504	0.186292	0.209345	0.186292	0.175137	0.173691	0.144579	0.166453	0.174408	0.168956	0.173336	0.17026	0.163504	0.117167	0.170592	0.169279	0.175506	0.174408	0.114974	0.161547	0.167688	0.175878	0.165549	0.181421	0.191731	0.169604	0.15307	0.179768	0.165251	0.177395	0.173336	0.178567	0.138079	0.157865	0.116257	0.167376	0	0.164662	0.162937	0.152169	0.165848	0.169279	0.17026	0.168002	0.168002	0.117372	0.173336	0.0959033	0.181002	0.163504	0.175506	0.177395	0.184461	0.171944	0.177011	0.162376	0.172288	0.166453	0.164955	0.169279	0.163504	0.164955	0.167688	0.162655	0.171602	0.185367	0.162937	0.16615	0.166759	0.174771	0.0833126	0.172288	0.182269	0.169604	0.17026	0.181002	0.165549	0.172288	0.0806197	0.169604	0.16437	0.177395	0.17663	0.170926	0.168318	0.165549	0.183572	0.180587	0.161547	0.121912	0.182269	0.165848	0.177395	0.172635	0.172288	0.171263	0.191731	0.161274	0.152169	0.195553	0.175878	0.17663	0.161274	0.179364	0.0753169	0.176252	0.172984	0.174048	0.173691	0.173691	0.172984	0.177011	0.175137	0.164955	0.171263	0.164662	0.180176	0.163504	0.17026	0.178567	0.120677	0.173336	0.174048	0.174048	0.174048	0.174048	0.174048	0.174048	0.174048	0.174048	0.174048	0.174048	0.16615	0.202271	0.180176	0.17026	0.175137	0.164662	0.165848	0.165251	0.16615	0.170926	0.170592	0.175506	0.162098	0.197292	0.182699	0.215885	0.162376	0.215885	0.182269	0.167067	0.168002	0.166453	0.165549	0.202271	0.168318	0.160198	0.178964	0.165251	0.173336	0.187235	0.162376	0.162376	0.162655	0.162376	0.16322	0.173336	0.194988	0.183572	0.197886	0.159933	0.181421	0.184912	0.162098	0.181002	0.185367	0.180587	0.168636	0.171944	0.160198	0.168002	0.210114	0.213325	0.187713	0.161822	0.181843	0.171944	0.189679	0.167688	0.174408	0.168956	0.122026	0.172635	0.177011	0.178173	0.176252	0.187235	0.17663	0.177782	0.177782	0.177782	0.178567	0.176252	0.177011	0.177395	0.175878	0.177782	0.187713	0.16437	0.171944	0.194988	0.180176	0.162937	0.16322	0.166453	0.208588	0.167067	0.165549	0.169604	0.167067	0.192791	0.161547	0.198488	0.179364	0.187235	0.187235	0.169279	0.160465	0.180176	0.164079	0.193877	0.173336	0.161547	0.173691	0.16615	0.164662	0.167067	0.167376	0.166759	0.167067	0.16615	0.173691	0.168318	0.164955	0.161822	0.161822	0.184014	0.187713	0.16615	0.164955	0.165549	0.172984	0.167376	0.167376	0.165549	0.165549	0.164662	0.198488	0.170592	0.164079	0.162376	0.162376	0.162376	0.162376	0.190693	0.180176	0.166453	0.122026	0.181843	0.166759	0.178173	0.185827	0.115463	0.18918	0.184461	0.187713	0.174771	0.167688	0.164079	0.172635	0.173336	0.172984	0.172635	0.173336	0.173336	0.173691	0.172984	0.173336	0.173336	0.171602	0.171602	0.172635	0.170926	0.172635	0.172984	0.172635	0.173336	0.171263	0.171944	0.172288	0.173336	0.173336	0.172635	0.172288	0.173336	0.173336	0.171263	0.173336	0.172288	0.171602	0.172288	0.171602	0.170592	0.170592	0.171263	0.17663	0.180587	0.171263	0.171602	0.171602	0.165251	0.208588	0.167688	0.210114	0.168956	0.169279	0.164079	0.162655	0.180176	0.16322	0.162376	0.172288	0.181421	0.227796	0.16322	0.167067	0.167067	0.167067	0.167067	0.166759	0.166759	0.167067	0.179768	0.167376	0.164079	0.168636	0.185827	0.17663	0.16615	0.165848	0.122026	0.17663	0.197886	0.177782	0.179768	0.165251	0.173336	0.218593	0.162655	0.163791	0.168956	0.180587	0.17026	0.177011	0.162376	0.160733	0.160465	0.182699	0.165848	0.193331	0.172288	0.165549	0.179768	0.187713	0.183134	0.172635	0.167376	0.167067	0.164955	0.16615	0.167067	0.174408	0.202271	0.159933	0.190183	0.164079	0.178567	0.17663	0.168318	0.171944	0.205675	0.167067	0.163791	0.167067	0.180587	0.187713	0.216771	0.169279	0.163791	0.164662	0.165848	0.171263	0.164662	0.185367	0.16615	0.192258	0.163504	0.162937	0.165549	0.175137	0.161003	0.156129	0.179768	0.191209	0.165848	0.172288	0.153298	0.188197	0.165251	0.164079	0.181843	0.16437	0.166453	0.165549	0.0762603	0.164955	0.17026	0.189679	0.196126	0.180587	0.166453	0.165549	0.184912	0.164079	0.165549	0.16615	0.174408	0.161003	0.17026	0.185367	0.192791	0.167067	0.18918	0.165251	0.161547	0.165251	0.163504	0.162098	0.180587	0.16615	0.204974	0.174408	0.173691	0.161003	0.164662	0.167376	0.161003	0.162937	0.151946	0.168956	0.179768	0.181843	0.177011	0.169604	0.175506	0.168318	0.209345	0.167067	0.169604	0.207109	0.194429	0.182699	0.202271	0.132688	0.171263	0.184461	0.168002	0.162376	0.169279	0.169931	0.165549	0.215885	0.165549	0.177782	0.180176	0.17026	0.170592	0.194429	0.162098	0.200976	0.168956	0.162376	0.164955	0.177011	0.167067	0.161274	0.16615	0.161547	0.194429	0.194429	0.174408	0.164955	0.172635	0.190183	0.188686	0.17026	0.190183	0.181843	0.190183	0.165549	0.164955	0.181002	0.165848	0.164955	0.164955	0.163504	0.190693	0.168956	0.167688	0.161822	0.192258	0.183572	0.168956	0.188197	0.167376	0.164955	0.179364	0.181002	0.17663	0.167376	0.182699	0.165251	0.187713	0.178567	0.182269	0.164079	0.183134	0.170926	0.175506	0.178567	0.167688	0.170926	0.180176	0.169279	0.17663	0.177395	0.172984	0.174408	0.173336	0.177395	0.183134	0.185827	0.173691	0.186292	0.174408	0.186761	0.180587	0.168318	0.174771	0.182269	0.125345	0.192791	0.178567	0.168318	0.162098	0.165848	0.181421	0.183134	0.171944	0.177011	0.169604	0.168002	0.187713	0.169279	0.159669	0.181002	0.169279	0.15863	0.171263	0.171602	0.168956	0.188686	0.168636	0.171263	0.187235	0.182269	0.178964	0.173691	0.122485	0.180587	0.182699	0.176252	0.181421	0.16437	0.188197	0.165848	0.178173	0.177782	0.185367	0.182699	0.171602	0.181002	0.181002	0.124371	0.169604	0.167067	0.160733	0.188686	0.182699	0.174048	0.173336	0.172288	0.172288	0.167376	0.177395	0.192791	0.171602	0.171944	0.173336	0.190693	0.116963	0.167376	0.163791	0.167067	0.162376	0.162376	0.166759	0.162655	0.170592	0.172288	0.193331	0.184014	0.182699	0.172635	0.188197	0.188197	0.162376	0.199098	0.191731	0.187713	0.174408	0.189679	0.169279	0.171602	0.172984	0.163791	0.169279	0.174771	0.216771	0.17663	0.165848	0.16615	0.163791	0.167376	0.16437	0.179364	0.172984	0.168636	0.17026	0.17026	0.191209	0.173336	0.186761	0.183572	0.169279	0.177782	0.180587	0.186761	0.174048	0.173691	0.182699	0.207842	0.198488	0.184461	0.169604	0.170926	0.17026	0.188686	0.176252	0.170926	0.179364	0.165549	0.177011	0.180587	0.177395	0.164662	0.168318	0.171263	0.167688	0.163791	0.18918	0.184912	0.179364	0.175506	0.178173	0.175137	0.175878	0.172288	0.161547	0.17663	0.183134	0.176252	0.172984	0.184014	0.163791	0.16322	0.165251	0.162655	0.174771	0.169279	0.207842	0.167688	0.167688	0.168956	0.161274	0.167067	0.165549	0.171944	0.177011	0.191209	0.168956	0.210897	0.15307	0.183134	0.160733	0.160733	0.172635	0.161274	0.179364	0.194429	0.180176	0.166759	0.165251	0.169604	0.16322	0.16322	0.170926	0.204974	0.16437	0.207842	0.17026	0.171263	0.169931	0.174408	0.175878	0.192791	0.160733	0.186761	0.196126	0.167067	0.193331	0.16615	0.192791	0.172288	0.188197	0.176252	0.117992	0.176252	0.16437	0.193331	0.172984	0.191209	0.162376	0.171944	0.192258	0.191731	0.207842	0.188197	0.197292	0.209345	0.193331	0.182699	0.188197	0.204974	0.174408	0.173336	0.192258	0.187713	0.168956	0.171944	0.192791	0.16437	0.185367	0.169604	0.170926	0.185367	0.172288	0.177011	0.171944	0.192258	0.212502	0.181002	0.172635	0.172635	0.166453	0.162098	0.170926	0.163791	0.163791	0.194988	0.172984	0.165251	0.165549	0.178567	0.179768	0.167688	0.181843	0.172288	0.174771	0.168956	0.176252	0.175506	0.172635	0.184912	0.179364	0.173691	0.181421	0.164079	0.173336	0.169931	0.18918	0.166759	0.172288	0.171602	0.171602	0.127617	0.174048	0.168956	0.168002	0.168956	0.172288	0.179364	0.182269	0.184014	0.169931	0.169279	0.177782	0.187713	0.186761	0.118516	0.181843	0.175506	0.181421	0.169931	0.127617	0.180176	0.127359	0.1233	0.186292	0.162098	0.169279	0.173336	0.181002	0.17026	0.163791	0.179364	0.177395	0.188197	0.166453	0.183572	0.180176	0.181421	0.172984	0.16437	0.12827	0.171263	0.172288	0.173336	0.182269	0.180176	0.195553	0.183134	0.182699	0.184461	0.166453	0.184912	0.165251	0.165848	0.174408	0.172984	0.187235	0.173336	0.178567	0.163791	0.178567	0.170592	0.172984	0.178567	0.171944	0.171944	0.184014	0.178964	0.180587	0.16615	0.171944	0.178964	0.184014	0.178567	0.167688	0.174048	0.164079	0.173691	0.177011	0.166453	0.174771	0.171602	0.178567	0.195553	0.169931	0.180587	0.173336	0.178567	0.171944	0.17026	0.164079	0.165251	0.192258	0.176252	0.174048	0.124371	0.178173	0.172984	0.184912	0.163504	0.179364	0.181421	0.182699	0.186761	0.186292	0.177782	0.169931	0.180176	0.127359	0.184912	0.16322	0.187713	0.191209	0.175506	0.172984	0.179364	0.174771	0.175506	0.174408	0.171602	0.175506	0.174771	0.174048	0.185827	0.176252	0.175506	0.171602	0.187235	0.177011	0.169279	0.167067	0.187235	0.174771	0.175878	0.185827	0.191731	0.180587	0.181002	0.176252	0.175506	0.176252	0.171263	0.184014	0.180587	0.180587	0.185367	0.181843	0.184461	0.168636	0.181421	0.184461	0.189679	0.186292	0.169604	0.180587	0.182269	0.174048	0.178964	0.191731	0.179364	0.124371	0.175506	0.190693	0.167067	0.183572	0.163504	0.16322	0.180176	0.177782	0.178567	0.204284	0.177011	0.183134	0.166453	0.187235	0.174771	0.178567	0.184014	0.183572	0.169279	0.184014	0.173691	0.176252	0.170926	0.191209	0.186292	0.173691	0.183134	0.178567	0.175878	0.174048	0.183134	0.180587	0.174771	0.172635	0.177782	0.174408	0.181421	0.179364	0.181421	0.176252	0.173691	0.179364	0.165251	0.161547	0.171602	0.171944	0.185827	0.164955	0.179768	0.180587	0.183134	0.171602	0.174408	0.172288	0.162655	0.163504	0.162098	0.171602	0.162376	0.167067	0.161547	0.161547	0.191731	0.163791	0.170926	0.174771	0.173691	0.194988	0.167067	0.180587	0.184014	0.194429	0.167067	0.171263	0.170926	0.178567	0.180176	0.173336	0.182269	0.163791	0.172635	0.172635	0.176252	0.175878	0.174048	0.174048	0.174048	0.175878	0.17663	0.186761	0.174048	0.162376	0.180587	0.180176	0.183572	0.178173	0.180176	0.177782	0.170592	0.180587	0.178964	0.168956	0.181002	0.163504	0.172984	0.193877	0.180176	0.177011	0.176252	0.166759	0.175878	0.166759	0.165251	0.204974	0.175506	0.175878	0.181421	0.174408	0.194429	0.122833	0.179364	0.172288	0.171263	0.162937	0.183134	0.171944	0.171944	0.175878	0.181002	0.183572	0.175878	0.172984	0.164955	0.162376	0.184014	0.162376	0.184461	0.162937	0.180176	0.173691	0.174048	0.172288	0.172984	0.187235	0.189679	0.180587	0.177011	0.172288	0.172984	0.166453	0.196705	0.186292	0.194988	0.183572	0.183134	0.181843	0.173691	0.176252	0.171263	0.180587	0.187235	0.183134	0.175878	0.182699	0.172984	0.169604	0.165251	0.165251	0.181843	0.181421	0.184014	0.16615	0.172984	0.183134	0.172635	0.196126	0.165251	0.165251	0.167376	0.184461	0.183572	0.17026	0.168002	0.186761	0.174771	0.190183	0.172288	0.192791	0.187713	0.163504	0.169931	0.187713	0.171944	0.181002	0.17663	0.187713	0.181843	0.164955	0.174048	0.169279	0.182269	0.165848	0.182699	0.176252	0.172635	0.181843	0.191209	0.180587	0.165549	0.183572	0.184461	0.170926	0.187713	0.16437	0.12584	0.165848	0.163791	0.182699	0.180176	0.170926	0.168002	0.161822	0.165848	0.176252	0.164662	0.165848	0.165549	0.171602	0.164955	0.186761	0.185827	0.165848	0.164955	0.16615	0.175878	0.171944	0.171944	0.168002	0.165848	0.165848	0.167688	0.166453	0.185827	0.166759	0.163504	0.183572	0.183134	0.167688	0.175137	0.207109	0.207109	0.200342	0.162937	0.169604	0.175506	0.162937	0.183572	0.199716	0.171263	0.178173	0.174771	0.170592	0.176252	0.163791	0.170592	0.170926	0.181843	0.147707	0.172288	0.173691	0.174048	0.17663	0.128138	0.179768	0.186761	0.170926	0.16615	0.178964	0.179364	0.174771	0.175506	0.176252	0.172635	0.167688	0.188686	0.120677	0.186292	0.162098	0.175506	0.172984	0.187235	0.192791	0.182699	0.130149	0.172288	0.164662	0.164955	0.165251	0.167688	0.178964	0.181002	0.180176	0.182269	0.184912	0.168956	0.169931	0.186292	0.17026	0.185827	0.184912	0.169931	0.184461	0.187713	0.174048	0.174771	0.175137	0.160733	0.180587	0.165251	0.17026	0.165251	0.178567	0.173691	0.183572	0.16615	0.187235	0.177011	0.163504	0.171263	0.169604	0.172984	0.165251	0.180587	0.14043	0.17026	0.191209	0.172984	0.189679	0.182269	0.181843	0.172288	0.187235	0.175137	0.17026	0.171944	0.181421	0.16615	0.16437	0.180176	0.172635	0.187235	0.184014	0.183572	0.192791	0.169279	0.184912	0.182699	0.178173	0.178173	0.180587	0.173336	0.184912	0.162376	0.166759	0.16615	0.164662	0.165549	0.165848	0.167376	0.165848	0.169604	0.179768	0.176252	0.172984	0.182269	0.170926	0.164955	0.164955	0.173336	0.169931	0.184912	0.181843	0.188686	0.187713	0.178567	0.197886	0.191731	0.198488	0.177011	0.190183	0.161003	0.181002	0.179768	0.181843	0.179768	0.207842	0.198488	0.193331	0.18918	0.172635	0.175137	0.197886	0.171944	0.194988	0.182699	0.18918	0.188686	0.187235	0.166759	0.170592	0.164079	0.164955	0.184912	0.179768	0.187235	0.181002	0.197292	0.182699	0.181843	0.162098	0.173691	0.171944	0.169931	0.166453	0.174408	0.169604	0.17026	0.161822	0.179768	0.191731	0.171944	0.171263	0.168002	0.161274	0.173336	0.173691	0.189679	0.162655	0.188686	0.179364	0.190693	0.175506	0.168636	0.171602	0.174408	0.175878	0.168956	0.182699	0.162937	0.181421	0.169604	0.174771	0.181843	0.165549	0.164955	0.173691	0.184014	0.180587	0.179768	0.166453	0.172984	0.173336	0.175137	0.165549	0.190183	0.190183	0.165848	0.166453	0.165549	0.181843	0.165549	0.176252	0.166453	0.174408	0.165549	0.16615	0.175878	0.177011	0.165549	0.174048	0.162655	0.165251	0.174408	0.162655	0.16615	0.161822	0.16437	0.166759	0.16615	0.164955	0.16615	0.164662	0.167688	0.163791	0.168002	0.16437	0.165848	0.164955	0.164955	0.16437	0.168956	0.163504	0.165848	0.166759	0.167688	0.168318	0.169604	0.167067	0.189679	0.165251	0.167688	0.187713	0.167067	0.165549	0.164955	0.164079	0.177011	0.167067	0.164955	0.184461	0.190183	0.177011	0.175137	0.175506	0.16437	0.169931	0.174771	0.184014	0.178567	0.171263	0.183572	0.175137	0.16615	0.188686	0.165549	0.164079	0.175137	0.175878	0.181002	0.177782	0.174771	0.171263	0.162376	0.173336	0.174408	0.17663	0.175137	0.183134	0.171944	0.175878	0.186292	0.186292	0.16437	0.165848	0.188686	0.206387	0.16615	0.164955	0.16322	0.164955	0.185367	0.175137	0.164662	0.166759	0.164079	0.17663	0.207109	0.167067	0.174408	0.175878	0.204974	0.196705
GCF_014649875.1	0.170926	0.0716566	0.179768	0.192258	0.186761	0.176252	0.182699	0.159146	0.178964	0.179768	0.045403	0.17026	0.0452263	0.186292	0.171944	0.183572	0.170926	0.177782	0.178567	0.17026	0.174408	0.0726524	0.136948	0.176252	0.185367	0.175506	0.178173	0.196126	0.196126	0.179364	0.162098	0.0303631	0.181421	0.173691	0.200342	0.170592	0.163791	0.180176	0.178567	0.173691	0.178567	0.182699	0.171263	0.13759	0.17026	0.0960902	0.0884189	0.135689	0.175506	0.168636	0.138572	0.192791	0.170592	0.172288	0.135689	0.214163	0.136948	0.173691	0.176252	0.171944	0.168956	0.158119	0.0875979	0.172288	0.174771	0.197886	0.169931	0.187235	0.181421	0.158887	0.174408	0.163791	0.170926	0.170592	0.168956	0.182699	0.171944	0.175137	0.0953477	0.181421	0.137268	0.0467513	0.177395	0.174771	0.167067	0.0655956	0.0429545	0.0785817	0.0794837	0.137268	0.0801529	0.175137	0.169931	0.174408	0.0795252	0.0785411	0.0447336	0.0796916	0.171944	0.204284	0.0797333	0.17663	0.00621379	0.0794837	0.169931	0.208588	0.137429	0.138079	0.198488	0.0661183	0.0795252	0.0802374	0.136948	0.0348011	0.180176	0.183134	0.0875471	0.169931	0.176252	0.178964	0.171944	0.171602	0.0197371	0.200976	0.171944	0.172984	0.171602	0.169931	0.194429	0.181843	0.197292	0.180587	0.195553	0.179364	0.179364	0.174048	0.177782	0.175506	0.161274	0.169931	0.0338368	0.180176	0.0718265	0.182269	0.182269	0.173336	0.250557	0.210114	0.17026	0.198488	0.172635	0.171944	0.175878	0.162376	0.171263	0.176252	0.189679	0.06974	0.175878	0.169279	0.160465	0.096656	0.175506	0.166759	0.172288	0.174771	0.175878	0.179768	0.180176	0.0716566	0.157113	0.17663	0.158119	0.136948	0.1413	0.0716905	0.157113	0.181843	0.169931	0.0700311	0.177395	0.178567	0.172635	0.175137	0.174771	0.173336	0.172984	0.179768	0.177395	0.177395	0.177782	0.181843	0.174771	0.170926	0.181002	0.171944	0.183134	0.172984	0.176252	0.178173	0.182269	0.168318	0.179364	0.170926	0.183134	0.157613	0.182699	0.177011	0.169604	0.178964	0.183572	0.183572	0.167376	0.163504	0.174408	0.174048	0.0483336	0.171944	0.17026	0.14346	0.175506	0.176252	0.179768	0.165251	0.171944	0.163791	0.164955	0.16322	0.212502	0.183572	0.17026	0.199716	0.199098	0.192258	0.173336	0.174048	0.17026	0.170592	0.162376	0.0574171	0.177395	0.181843	0.169931	0.123892	0.184014	0.137268	0.167067	0.0338257	0.167688	0.175506	0.0704885	0.138572	0.0699663	0.0723406	0.0927908	0.0702591	0.161822	0.136471	0.178964	0.13663	0.0317324	0.152843	0.163504	0.168002	0.177011	0.159669	0.0813086	0.0423488	0.168956	0.183134	0.166453	0.184014	0.16615	0.0898429	0.178173	0.175878	0.215885	0.166759	0.168318	0.161822	0.170926	0.174771	0.182269	0.173691	0.169279	0.168318	0.172288	0.0793181	0.174408	0.17663	0.0940793	0.161822	0.210114	0.168318	0.0701287	0.171602	0.168002	0.168318	0.172984	0.187235	0.0189299	0.186292	0.171602	0.174048	0.180176	0.186292	0.172984	0.178173	0.183572	0.161547	0.182699	0.0885746	0.042776	0.138572	0.0954705	0.184912	0.132255	0.174771	0.167688	0.187713	0.180176	0.168956	0.171944	0.177395	0.159933	0.183134	0.0452584	0.170592	0.171263	0.0931382	0.184014	0.185367	0.0506879	0.159933	0.179364	0.191731	0.174048	0.176252	0.183134	0.172288	0.171263	0.139745	0.17663	0.176252	0.138738	0.157613	0.174771	0.183134	0.043893	0.181421	0.174771	0.173336	0.176252	0.165848	0.171263	0.168002	0.172984	0.181843	0.172288	0.170592	0.170592	0.089151	0.0457756	0.156129	0.0904375	0.0448759	0.0427909	0.169279	0.197886	0.172635	0.177395	0.185827	0.184014	0.0337377	0.184461	0.17663	0.169604	0.14291	0.1413	0.137107	0.137107	0.199716	0.137268	0.172288	0.138407	0.183134	0.0338368	0.033617	0.195553	0.191209	0.138407	0.174048	0.173691	0.200342	0.203604	0.161547	0.170592	0.171944	0.146312	0.171263	0.168636	0.0929063	0.0343374	0.193877	0.175506	0.0895754	0.167688	0.172984	0.175137	0.171944	0.173691	0.169931	0.178567	0.171263	0.165549	0.180176	0.171944	0.183572	0.0903831	0.215885	0.215885	0.215885	0.161547	0.168956	0.192791	0.175506	0.171944	0.170926	0.178173	0.173336	0.186292	0.0876487	0.169604	0.168002	0.173336	0.169604	0.136157	0.178173	0.162655	0.139239	0.169931	0.182699	0.187713	0.134767	0.171944	0.144391	0.10857	0.14043	0.0732837	0.170926	0.142009	0.170592	0.184014	0.177011	0.179768	0.173691	0.177782	0.168956	0.197886	0.181421	0.162937	0.177011	0.180176	0.163504	0.168636	0.169279	0.170592	0.175878	0.181843	0.178173	0.17026	0.167688	0.168636	0.167067	0.167376	0.00556578	0.175506	0.168636	0.0947993	0.167688	0.174408	0.175137	0.172635	0.172635	0.185367	0.169931	0.172635	0.174771	0.180176	0.175506	0.133272	0.165549	0.206387	0.170926	0.170926	0.170592	0.17026	0.17026	0.169604	0.17026	0.171263	0.17026	0.169279	0.173691	0.172288	0.173691	0.171263	0.172984	0.171602	0.169604	0.171602	0.169931	0.170592	0.170592	0.170592	0.171602	0.169279	0.167376	0.170592	0.173336	0.169931	0.0955321	0.180176	0.173691	0.157113	0.159669	0.159669	0.169604	0.175878	0.169604	0.137107	0.165549	0.169604	0.172984	0.173336	0.139071	0.192791	0.168002	0.167067	0.175878	0.174408	0.168636	0.0640426	0.174771	0.186761	0.173336	0.168002	0.167376	0.159933	0.174408	0.168636	0.188197	0.176252	0.182269	0.175506	0.178567	0.213325	0.213325	0.210897	0.171944	0.175506	0.177395	0.177782	0.164955	0.173336	0.177395	0.173691	0.175506	0.0937829	0.182699	0.183572	0.182699	0.183572	0.182699	0.184461	0.182699	0.184014	0.185367	0.182269	0.185367	0.184014	0.168636	0.168956	0.178567	0.176252	0.0967827	0.181843	0.174408	0.177011	0.139239	0.178567	0.170592	0.178964	0.168956	0.138407	0.131968	0.176252	0.171602	0.171263	0.171602	0.171602	0.171602	0.184461	0.196126	0.173691	0.162655	0.182269	0.162376	0.162098	0.169604	0.173336	0.166759	0.16437	0.164079	0.165549	0.163504	0.170592	0.175878	0.167067	0.176252	0.169279	0.141125	0.168318	0.177782	0.176252	0.171263	0.174408	0.166453	0.179768	0.17663	0.161003	0.171602	0.170592	0.181002	0.175878	0.178964	0.174771	0.185367	0.158119	0.169931	0.171263	0.178173	0.173336	0.184912	0.158887	0.173336	0.169604	0.160465	0.185367	0.179768	0.174771	0.173691	0.176252	0.0917095	0.177395	0.174771	0.162376	0.170926	0.181421	0.173691	0.170926	0.17026	0.179364	0.174408	0.172288	0.137268	0.137268	0.136948	0.0953477	0.0960902	0.0954705	0.162098	0.0716566	0.171263	0.136157	0.0726524	0.171602	0.170926	0.193331	0.178964	0.045403	0.178173	0.0726524	0.138572	0.135689	0.138079	0.132255	0.175506	0.168956	0.0438469	0.192791	0.172288	0.138407	0.0794422	0.17026	0.0901121	0.184912	0.138572	0.137915	0.136948	0.197292	0.173691	0.0884189	0.184461	0.16615	0.169279	0.0876996	0.164079	0.172984	0.17026	0.200976	0.166453	0.167688	0.168956	0.165251	0.172288	0.169279	0.175137	0.163791	0.159146	0.157613	0.167376	0.181843	0.171602	0.170926	0.177011	0.185827	0.174771	0.169604	0.175878	0.17663	0.182699	0.175506	0.182699	0.186292	0.204284	0.182699	0.165848	0.165549	0.167376	0.181843	0.182269	0.174771	0.175137	0.137429	0.192258	0.171263	0.171263	0.0426281	0.168002	0.0939605	0.170926	0.168318	0.0426428	0.0943179	0.197886	0.184912	0.175878	0.185367	0.0896287	0.184014	0.17026	0.181421	0.169931	0.177395	0.0801951	0.137429	0.184014	0.171602	0.215016	0.171602	0.177395	0.160465	0.185827	0.170926	0.175506	0.175878	0.175878	0.178173	0.167688	0.185367	0.158373	0.171944	0.174408	0.175137	0.176252	0.176252	0.165549	0.172984	0.17663	0.202271	0.16615	0.180176	0.171263	0.177395	0.186292	0.175878	0.168956	0.138904	0.169279	0.168318	0.177011	0.184461	0.169279	0.171602	0.0956555	0.171944	0.180587	0.165848	0.157113	0.183572	0.07039	0.165549	0.162376	0.183134	0.202933	0.167376	0.165251	0.179364	0.156865	0.175137	0.175506	0.168956	0.165549	0.163791	0.0452584	0.16322	0.168956	0.167688	0.172635	0.177011	0.156373	0.169279	0.170592	0.179768	0.093842	0.177782	0.174048	0.175506	0.162376	0.178173	0.0506879	0.177782	0.17663	0.181421	0.160733	0.15863	0.162937	0.170926	0.164662	0	0.166453	0.170926	0.168956	0.162655	0.171944	0.171602	0.0884189	0.162098	0.180587	0.167688	0.184014	0.17026	0.175878	0.185367	0.184912	0.177011	0.172984	0.161003	0.142009	0.00390282	0.160733	0.167067	0.172984	0.171263	0.170926	0.0703573	0.178173	0.182699	0.156865	0.180176	0.172635	0.168956	0.16615	0.174771	0.177395	0.167067	0.17026	0.172288	0.172984	0.181843	0.166759	0.173336	0.065856	0.181843	0.188197	0.169279	0.169604	0.171944	0.182269	0.177782	0.168002	0.160733	0.175137	0.176252	0.177011	0.177395	0.178964	0.166759	0.18918	0.0799425	0.170926	0.189679	0.177395	0.177395	0.166759	0.175878	0.169604	0.178567	0.176252	0.17663	0.17663	0.177011	0.17663	0.174048	0.175506	0.178567	0.174771	0.170926	0.172984	0.168002	0.168956	0.174771	0.165549	0.177395	0.171602	0.171602	0.171602	0.171944	0.171602	0.171602	0.171602	0.171602	0.171944	0.171602	0.177782	0.204974	0.181421	0.168002	0.17026	0.169931	0.170926	0.171263	0.171944	0.177395	0.17663	0.174408	0.0802374	0.210897	0.184461	0.210114	0.080322	0.208588	0.177782	0.170592	0.173336	0.169279	0.174408	0.207109	0.0873952	0.168636	0.144391	0.175878	0.176252	0.175137	0.0789891	0.0789891	0.0790711	0.0789891	0.0797333	0.139916	0.196126	0.181421	0.206387	0.160198	0.173336	0.176252	0.0794008	0.181421	0.179364	0.181421	0.0883671	0.172984	0.175137	0.172984	0.207109	0.199098	0.177782	0.168318	0.179364	0.178173	0.185367	0.169931	0.139239	0.166453	0.16437	0.179364	0.178567	0.178567	0.177782	0.186761	0.174408	0.178964	0.178173	0.178964	0.178567	0.178173	0.178567	0.178567	0.178173	0.179768	0.195553	0.168956	0.174771	0.182269	0.188686	0.169604	0.165848	0.175137	0.202933	0.172288	0.170926	0.174771	0.172288	0.185367	0.0703245	0.195553	0.180587	0.187713	0.187713	0.165549	0.169604	0.176252	0.169279	0.192258	0.175137	0.0698368	0.181843	0.0959655	0.160465	0.0954705	0.096278	0.0955937	0.095409	0.0952252	0.187713	0.0566215	0.17026	0.167376	0.167376	0.172288	0.187713	0.168956	0.174408	0.0637398	0.14043	0.172635	0.172635	0.170592	0.170592	0.065137	0.194988	0.0873952	0.0708518	0.0719971	0.0719971	0.0720313	0.0719971	0.191209	0.181002	0.174408	0.162098	0.179364	0.0929642	0.175137	0.178964	0.157613	0.185827	0.178567	0.196705	0.177782	0.16437	0.168002	0.175878	0.175137	0.174048	0.175878	0.175137	0.175137	0.175506	0.174048	0.174771	0.175137	0.175137	0.174048	0.175506	0.174408	0.174771	0.173691	0.175878	0.175137	0.176252	0.176252	0.175137	0.17663	0.176252	0.175878	0.175137	0.175137	0.175137	0.175878	0.175137	0.175137	0.175506	0.175137	0.175506	0.174408	0.174408	0.174048	0.181421	0.184461	0.177011	0.170592	0.170592	0.0451783	0.196126	0.176252	0.205675	0.162937	0.171602	0.169931	0.169279	0.172635	0.177395	0.0791944	0.173336	0.175506	0.228939	0.0709182	0.174771	0.174771	0.174771	0.174771	0.174771	0.174771	0.174771	0.174048	0.167376	0.168636	0.162937	0.177782	0.185827	0.158119	0.174048	0.162098	0.171602	0.197292	0.172288	0.184014	0.168318	0.180587	0.213325	0.17663	0.174771	0.162937	0.177782	0.17026	0.172635	0.0339583	0.171602	0.171263	0.180176	0.171263	0.184461	0.177782	0.170592	0.184461	0.181002	0.177782	0.174771	0.096278	0.0954705	0.170592	0.0952252	0.171602	0.177395	0.202271	0.159407	0.172635	0.17026	0.173336	0.181421	0.170592	0.170926	0.199716	0.168956	0.165848	0.066708	0.184461	0.178567	0.196126	0.180587	0.173691	0.0440624	0.174771	0.175506	0.171263	0.175878	0.168956	0.192258	0.17026	0.171602	0.169279	0.172635	0.0707193	0.157113	0.178964	0.186761	0.0943179	0.174408	0.168956	0.164662	0.065827	0.171263	0.167376	0.17026	0.169604	0.169279	0.169604	0.17026	0.137107	0.184461	0.189679	0.175137	0.171263	0.176252	0.190183	0.0450666	0.168956	0.174771	0.176252	0.171602	0.155887	0.17663	0.184014	0.0940198	0.186292	0.169604	0.168636	0.169604	0.168956	0.168956	0.178567	0.0944978	0.205675	0.181843	0.181843	0.164662	0.171263	0.180176	0.160733	0.169279	0.165848	0.175878	0.185367	0.179364	0.17663	0.169279	0.181843	0.0947993	0.200976	0.167376	0.169931	0.200342	0.192258	0.182269	0.195553	0.154457	0.174771	0.175506	0.0302755	0.168636	0.161822	0.172984	0.167688	0.211692	0.169931	0.177395	0.184461	0.177011	0.171263	0.174408	0.159669	0.192258	0.177011	0.169279	0.0752797	0.171944	0.171602	0.134163	0.170926	0.134163	0.174408	0.174408	0.172635	0.136788	0.144959	0.186761	0.186761	0.137107	0.186761	0.181002	0.186761	0.171263	0.17026	0.147304	0.0735677	0.0733545	0.0731073	0.160465	0.181421	0.168318	0.174408	0.169931	0.185827	0.168636	0.161003	0.185367	0.168318	0.0734255	0.174048	0.174771	0.127617	0.0885746	0.175137	0.170926	0.187235	0.17026	0.180587	0.0654229	0.167067	0.175878	0.140776	0.178964	0.171602	0.177011	0.181002	0.137753	0.145727	0.147707	0.180587	0.178964	0.142187	0.162937	0.182269	0.178173	0.142728	0.189679	0.143276	0.186292	0.169279	0.172288	0.124491	0.173336	0.165848	0.179768	0.167376	0.171944	0.172635	0.167376	0.181843	0.183134	0.14515	0.170592	0.181002	0.142187	0.185827	0.177395	0.129334	0.169931	0.171602	0.169931	0.144016	0.172288	0.174408	0.186761	0.169604	0.144016	0.181843	0.170926	0.181421	0.178173	0.169279	0.168318	0.183134	0.178964	0.181843	0.173691	0.185367	0.17026	0.151066	0.145727	0.187713	0.188686	0.174048	0.175137	0.145534	0.162655	0.169604	0.177782	0.159146	0.186292	0.174048	0.142728	0.14095	0.143644	0.143644	0.175137	0.17663	0.179768	0.171263	0.17026	0.179768	0.175506	0.161822	0.172635	0.17026	0.177011	0.167688	0.168002	0.0935473	0.169931	0.13663	0.166453	0.181002	0.181843	0.185827	0.181002	0.190183	0.190183	0.169931	0.197886	0.173691	0.17663	0.177395	0.17663	0.172288	0.175878	0.172984	0.169279	0.165848	0.176252	0.209345	0.178964	0.176252	0.158119	0.167376	0.0772663	0.0736033	0.176252	0.173691	0.177011	0.159669	0.159669	0.175506	0.178567	0.186761	0.180176	0.137753	0.179768	0.183572	0.183572	0.147104	0.144959	0.184014	0.206387	0.194429	0.183572	0.1413	0.137915	0.135226	0.188686	0.178567	0.175137	0.181843	0.169604	0.17663	0.173691	0.179768	0.0724442	0.170926	0.175506	0.178173	0.171602	0.180587	0.179364	0.178964	0.178567	0.178567	0.177395	0.177395	0.174771	0.173336	0.178964	0.183572	0.178964	0.168956	0.184014	0.0508395	0.168956	0.170926	0.166759	0.164662	0.168956	0.197292	0.168956	0.0953477	0.163504	0.156619	0.172984	0.0327971	0.144579	0.171602	0.181002	0.174048	0.200976	0.170592	0.174771	0.172635	0.172635	0.17663	0.0705872	0.176252	0.181421	0.178567	0.174771	0.167688	0.138572	0.0726524	0.042776	0.136948	0.204284	0.0794422	0.204974	0.0900581	0.172635	0.177011	0.144769	0.178173	0.177395	0.161822	0.182269	0.202271	0.175506	0.180176	0.172984	0.177395	0.179364	0.178964	0.178567	0.161003	0.178567	0.138243	0.180176	0.181002	0.184014	0.0720998	0.175137	0.17663	0.175878	0.206387	0.179364	0.196126	0.210897	0.187235	0.185827	0.184461	0.199716	0.144959	0.177395	0.196705	0.182699	0.172984	0.170592	0.177395	0.0438469	0.191209	0.178567	0.137753	0.184461	0.182699	0.174408	0.170592	0.179364	0.212502	0.183572	0.177782	0.177782	0.164079	0.0724442	0.168636	0.0883153	0.0883153	0.196126	0.14095	0.170926	0.168318	0.180587	0.182699	0.15863	0.184014	0.135844	0.167688	0.139745	0.178567	0.177395	0.178567	0.187713	0.182699	0.17663	0.182699	0.155166	0.180587	0.173691	0.177011	0.170926	0.140603	0.138079	0.14043	0.163791	0.176252	0.140086	0.178173	0.172635	0.143644	0.151725	0.175878	0.146905	0.165848	0.170592	0.178964	0.189679	0.187713	0.158373	0.182699	0.178173	0.172984	0.137429	0.16322	0.182699	0.162098	0.167688	0.188197	0.167688	0.170926	0.144959	0.181843	0.17663	0.0715213	0.171602	0.14346	0.185827	0.172288	0.172984	0.173691	0.174771	0.146905	0.174408	0.164079	0.174771	0.173691	0.164955	0.174048	0.183572	0.201619	0.166453	0.174408	0.173336	0.131968	0.179364	0.169279	0.172635	0.174771	0.176252	0.186292	0.175506	0.180587	0.0715213	0.180587	0.14291	0.176252	0.175506	0.137268	0.137429	0.181002	0.175878	0.184461	0.17663	0.159407	0.169604	0.183134	0.181421	0.174048	0.148319	0.138079	0.16437	0.178567	0.158887	0.175878	0.173691	0.181421	0.201619	0.165848	0.182269	0.174771	0.180587	0.133864	0.134464	0.16615	0.168636	0.177782	0.14346	0.177011	0.167067	0.177395	0.1413	0.181843	0.159933	0.181002	0.177395	0.172635	0.179364	0.184461	0.177782	0.182699	0.181002	0.162655	0.191731	0.171263	0.186292	0.187235	0.174048	0.176252	0.178567	0.181421	0.175137	0.173691	0.170592	0.13759	0.16615	0.182699	0.179768	0.144391	0.161003	0.176252	0.177782	0.179364	0.167688	0.177782	0.179364	0.136314	0.138407	0.178567	0.176252	0.183572	0.183572	0.148114	0.171602	0.181421	0.172984	0.174771	0.180176	0.181002	0.169604	0.172984	0.175878	0.142367	0.177395	0.183572	0.185367	0.178567	0.136157	0.178173	0.165549	0.16322	0.183572	0.180176	0.185827	0.162376	0.181843	0.200976	0.172635	0.16615	0.138904	0.161003	0.178173	0.179364	0.179364	0.207109	0.179768	0.182699	0.183572	0.167688	0.183572	0.180176	0.187713	0.183572	0.136314	0.167067	0.168636	0.184912	0.178567	0.181002	0.178964	0.177011	0.183134	0.182699	0.179768	0.182699	0.182699	0.181843	0.175137	0.178567	0.180176	0.183134	0.181002	0.179768	0.181421	0.181002	0.178964	0.180587	0.0731778	0.0700961	0.183572	0.177011	0.186761	0.176252	0.180176	0.180587	0.181843	0.17663	0.179364	0.177782	0.13538	0.140086	0.0703245	0.173336	0.173691	0.180176	0.17026	0.172288	0.180176	0.170592	0.174048	0.140776	0.149356	0.182269	0.170926	0.173336	0.174408	0.194429	0.180176	0.17663	0.17663	0.175137	0.181843	0.178964	0.173691	0.172984	0.178567	0.17663	0.177011	0.14043	0.178567	0.182699	0.182699	0.147707	0.146312	0.178173	0.182699	0.173691	0.183134	0.182699	0.182269	0.180587	0.182699	0.177782	0.138904	0.172984	0.177011	0.163791	0.172288	0.172635	0.139745	0.181843	0.17663	0.177011	0.177395	0.180176	0.17663	0.180176	0.155645	0.210114	0.171602	0.139239	0.181843	0.17663	0.182269	0.165549	0.181421	0.174771	0.173691	0.13663	0.181843	0.173691	0.173691	0.175878	0.169279	0.175878	0.178173	0.148524	0.134616	0.136788	0.175878	0.172635	0.175506	0.171602	0.181843	0.177011	0.169279	0.142009	0.14346	0.178173	0.181843	0.164079	0.150633	0.176252	0.178964	0.087955	0.184912	0.168956	0.183134	0.149356	0.144959	0.165251	0.145727	0.183572	0.177782	0.178964	0.16437	0.167376	0.183134	0.185827	0.138079	0.179364	0.136157	0.136157	0.184014	0.165848	0.145341	0.138572	0.159669	0.184014	0.159669	0.184014	0.136157	0.136157	0.171263	0.165848	0.166759	0.136788	0.175137	0.179768	0.143276	0.185367	0.145341	0.180587	0.181421	0.0714201	0.137268	0.181843	0.171944	0.173691	0.171944	0.182699	0.172288	0.0341807	0.142009	0.175137	0.179364	0.0716905	0.180176	0.140603	0.142009	0.168002	0.181421	0.178964	0.0665301	0.166759	0.181002	0.137268	0.168636	0.0716227	0.16322	0.0368308	0.0729668	0.16615	0.179364	0.13663	0.168636	0.13126	0.0712521	0.144959	0.170592	0.0740698	0.168002	0.169931	0.0726176	0.183134	0.185827	0.177011	0.00522585	0.175137	0.182269	0.142009	0.162655	0.0886267	0.168636	0.170926	0.132979	0.132399	0.174771	0.132111	0.0795252	0.166453	0.181421	0.0875979	0.139745	0.194429	0.194429	0.199716	0.170592	0.0897892	0.174048	0.0700961	0.165848	0.198488	0.141653	0.180176	0.184461	0.141125	0.164079	0.0341361	0.140258	0.140776	0.175137	0.168318	0.142547	0.144391	0.140258	0.149566	0.164079	0.152617	0.191209	0.174048	0.178964	0.185827	0.184014	0.126719	0.14515	0.145534	0.144016	0.175506	0.184912	0.158119	0.179364	0.130701	0.137107	0.140086	0.181421	0.195553	0.168002	0.162655	0.138079	0.169931	0.169931	0.171263	0.172635	0.180587	0.172635	0.170592	0.168318	0.180587	0.174771	0.138079	0.178173	0.17663	0.179364	0.175506	0.174408	0.181002	0.165549	0.148938	0.145534	0.135844	0.170592	0.178173	0.170926	0.176252	0.073037	0.141125	0.138738	0.176252	0.086843	0.184461	0.146116	0.174771	0.137915	0.0887833	0.13759	0.175506	0.181002	0.161003	0.138243	0.177395	0.140603	0.178567	0.181002	0.173336	0.142009	0.187713	0.178173	0.181843	0.142728	0.182269	0.175137	0.171263	0.174408	0.139239	0.186761	0.173691	0.167376	0.192258	0.0880063	0.177782	0.183572	0.170592	0.14043	0.178964	0.15863	0.166453	0.0719287	0.0731425	0.0717924	0.0715889	0.137107	0.07339	0.131683	0.136788	0.178173	0.168318	0.159933	0.161822	0.166759	0.13538	0.0709182	0.0709182	0.136157	0.180587	0.174771	0.165549	0.186761	0.184014	0.169931	0.182269	0.177395	0.183134	0.143092	0.176252	0.131119	0.16615	0.168636	0.172635	0.183134	0.202271	0.192791	0.181843	0.182699	0.172288	0.14183	0.198488	0.164079	0.171944	0.165549	0.162937	0.163791	0.183134	0.0734965	0.134314	0.0718265	0.072722	0.175137	0.15307	0.185827	0.165549	0.204284	0.186292	0.165549	0.0706862	0.148731	0.14043	0.177011	0.170592	0.148319	0.137429	0.143276	0.0713528	0.169604	0.185367	0.144391	0.137429	0.174048	0.0705543	0.149777	0.149566	0.191731	0.0699987	0.181421	0.182699	0.180176	0.151725	0.140086	0.14183	0.142547	0.152169	0.0883671	0.183572	0.0720998	0.181002	0.172635	0.150203	0.181843	0.0863475	0.171263	0.177011	0.184461	0.178173	0.184014	0.169931	0.147505	0.14291	0.149146	0.171602	0.184014	0.187713	0.0729668	0.0730721	0.171602	0.178567	0.0655379	0.181843	0.175137	0.150417	0.171602	0.0731425	0.15307	0.182699	0.0728617	0.142187	0.0712185	0.0655379	0.150417	0.0706862	0.172288	0.172288	0.169931	0.173691	0.171944	0.169604	0.168002	0.170926	0.175137	0.17026	0.169931	0.17026	0.169931	0.171602	0.170592	0.169931	0.169279	0.170592	0.172984	0.0880063	0.0874458	0.131826	0.169931	0.175137	0.175878	0.171602	0.132111	0.190693	0.13084	0.170592	0.171944	0.171263	0.150633	0.132255	0.171944	0.183572	0.176252	0.169931	0.150203	0.146706	0.17026	0.168002	0.151285	0.166453	0.149566	0.14346	0.181002	0.149146	0.0346987	0.187713	0.170926	0.0857123	0.164079	0.14791	0.179768	0.181421	0.144579	0.175137	0.0710848	0.147104	0.14791	0.148319	0.148938	0.167688	0.145534	0.140776	0.16615	0.167067	0.171263	0.17026	0.179768	0.194988	0.172984	0.170592	0.17026	0.171263	0.166759	0.180176	0.169279	0.172288	0.0857123	0.164955	0.194429	0.0872943	0.14999	0.150849	0.204974	0.195553
GCF_014649895.1	0.153298	0.177011	0.161003	0.191731	0.200342	0.18918	0.186761	0.167688	0.148524	0.115463	0.167376	0.166453	0.167688	0.188197	0.168956	0.186761	0.130149	0.13663	0.106926	0.136	0.188686	0.179364	0.171602	0.144959	0.190693	0.177782	0.132111	0.192258	0.192258	0.143276	0.169279	0.167376	0.186761	0.188197	0.196126	0.167376	0.173691	0.115365	0.186292	0.157362	0.142728	0.14383	0.167376	0.182699	0.167067	0.175878	0.175878	0.169604	0.168636	0.143276	0.178567	0.183572	0.144391	0.191731	0.169279	0.212502	0.171944	0.157362	0.15307	0.144959	0.135072	0.168636	0.177395	0.130424	0.13538	0.191731	0.177395	0.194429	0.155405	0.175878	0.141125	0.16322	0.16322	0.164079	0.189679	0.148938	0.143276	0.177011	0.175137	0.186761	0.171263	0.169604	0.184461	0.181421	0.0603145	0.170592	0.168956	0.173691	0.174408	0.184014	0.172635	0.172635	0.173336	0.184912	0.174048	0.173691	0.168956	0.174048	0.109161	0.211692	0.174048	0.179768	0.166759	0.172635	0.142547	0.200342	0.183134	0.184461	0.189679	0.169604	0.174408	0.172984	0.182269	0.169604	0.134014	0.106047	0.175137	0.142187	0.154223	0.160465	0.13342	0.129876	0.165549	0.192791	0.129604	0.156619	0.12974	0.169604	0.160733	0.181421	0.188686	0.184014	0.161274	0.188197	0.15399	0.16437	0.126974	0.18918	0.170926	0.132111	0.168002	0.190183	0.17663	0.184461	0.18918	0.156373	0.23011	0.202933	0.171944	0.188197	0.132979	0.146509	0.142187	0.177782	0.150633	0.175878	0.169279	0.177011	0.157113	0.12827	0.168636	0.176252	0.140776	0.128533	0.131826	0.135689	0.181843	0.150849	0.152617	0.178567	0.164079	0.15399	0.174048	0.181421	0.183134	0.178567	0.164079	0.150203	0.167376	0.177395	0.182699	0.143276	0.177782	0.145534	0.146706	0.144016	0.147304	0.146905	0.146706	0.144016	0.148319	0.163504	0.135226	0.15307	0.156373	0.145341	0.149146	0.138572	0.144769	0.145534	0.146116	0.173691	0.153758	0.167688	0.190183	0.168636	0.194988	0.13538	0.128932	0.148319	0.190183	0.190183	0.140776	0.127747	0.128138	0.144769	0.169279	0.185827	0.166453	0.168956	0.181421	0.146905	0.15307	0.174408	0.180587	0.173336	0.175137	0.172984	0.197886	0.189679	0.160733	0.202933	0.202933	0.18918	0.163791	0.134464	0.167376	0.16615	0.170592	0.168956	0.148114	0.190183	0.175506	0.188686	0.177782	0.180176	0.127747	0.168318	0.175137	0.179364	0.175506	0.180176	0.17663	0.179768	0.177011	0.175878	0.173336	0.170592	0.10725	0.169604	0.168636	0.187713	0.177395	0.130149	0.142009	0.167688	0.171602	0.168636	0.173691	0.150417	0.129469	0.162376	0.167688	0.176252	0.184014	0.177395	0.215016	0.128666	0.173691	0.17663	0.154692	0.141476	0.199098	0.181843	0.174408	0.156865	0.177782	0.173336	0.187235	0.177782	0.174048	0.170926	0.206387	0.13126	0.172635	0.169931	0.129199	0.168318	0.175506	0.164079	0.164662	0.157362	0.129199	0.14183	0.190693	0.190183	0.151285	0.188197	0.164079	0.173691	0.187235	0.179364	0.168636	0.172288	0.174771	0.180587	0.175137	0.155405	0.176252	0.185367	0.186761	0.171263	0.170592	0.142187	0.175506	0.191731	0.168956	0.175506	0.177395	0.174771	0.185827	0.188686	0.172984	0.175878	0.144579	0.181002	0.0600907	0.178567	0.190183	0.0655091	0.167067	0.174048	0.17663	0.132543	0.181002	0.168636	0.155405	0.16322	0.171263	0.14999	0.133716	0.143276	0.146706	0.184912	0.134314	0.175878	0.152617	0.153528	0.132111	0.131968	0.129604	0.175137	0.174771	0.165848	0.171602	0.168956	0.167376	0.124855	0.194988	0.183134	0.143644	0.178173	0.117167	0.168002	0.182699	0.198488	0.129876	0.170926	0.170592	0.171602	0.171944	0.191731	0.171944	0.146312	0.173691	0.148731	0.168002	0.168002	0.195553	0.166453	0.183572	0.181421	0.181421	0.193331	0.191209	0.174408	0.17026	0.129334	0.188686	0.14291	0.186761	0.174408	0.168956	0.189679	0.136314	0.175506	0.13126	0.130562	0.181843	0.181843	0.171944	0.168956	0.14791	0.185827	0.167376	0.185827	0.146312	0.199098	0.171263	0.199098	0.200342	0.200342	0.172984	0.172288	0.192258	0.10542	0.130701	0.0630606	0.143092	0.163791	0.193877	0.171944	0.0603394	0.129065	0.176252	0.174408	0.179768	0.143276	0.172288	0.183134	0.173336	0.151725	0.157613	0.179768	0.177395	0.186292	0.174771	0.183134	0.174771	0.164079	0.187235	0.173336	0.187713	0.187235	0.191209	0.188197	0.152617	0.17026	0.185367	0.11028	0.162376	0.175878	0.187235	0.178964	0.127747	0.169604	0.13084	0.145921	0.148938	0.177011	0.12827	0.12827	0.12827	0.128401	0.12827	0.166453	0.196126	0.143092	0.174408	0.165251	0.144959	0.152617	0.14383	0.14383	0.18918	0.142547	0.168636	0.176252	0.191731	0.196126	0.178173	0.168002	0.197292	0.166759	0.167688	0.167067	0.167688	0.168002	0.16615	0.167376	0.167376	0.167376	0.16615	0.167688	0.168002	0.167688	0.168002	0.168636	0.168002	0.169279	0.168002	0.167688	0.168636	0.167688	0.167688	0.168318	0.166759	0.138904	0.147707	0.188197	0.142187	0.175137	0.156129	0.146312	0.165549	0.16615	0.16615	0.129334	0.173336	0.130562	0.184461	0.185827	0.144579	0.146509	0.152169	0.178173	0.183134	0.127617	0.168002	0.133567	0.182269	0.143092	0.172984	0.13342	0.190693	0.156373	0.150203	0.127617	0.165549	0.188686	0.178964	0.191209	0.132543	0.191209	0.169279	0.186761	0.207109	0.207109	0.196126	0.14291	0.142367	0.152392	0.142009	0.176252	0.147104	0.106524	0.104955	0.10374	0.175506	0.187713	0.162376	0.163504	0.162376	0.16322	0.163791	0.16322	0.16437	0.16437	0.16322	0.164662	0.162937	0.138243	0.164662	0.179364	0.132543	0.175878	0.148938	0.0782185	0.107576	0.182699	0.194429	0.168318	0.18918	0.145341	0.174408	0.175878	0.153298	0.130701	0.13084	0.130701	0.130701	0.130701	0.106126	0.196705	0.0764134	0.16615	0.180176	0.169279	0.169279	0.171602	0.177395	0.17026	0.166453	0.165549	0.173336	0.164079	0.160198	0.12584	0.177395	0.114491	0.174771	0.175506	0.146312	0.186292	0.145534	0.16615	0.192258	0.174048	0.153528	0.136788	0.168318	0.130562	0.130562	0.157362	0.172288	0.185827	0.15863	0.192258	0.168636	0.132543	0.163791	0.148114	0.14791	0.181843	0.16437	0.175137	0.172288	0.168636	0.150203	0.191209	0.191731	0.196705	0.193331	0.174408	0.148114	0.1314	0.169279	0.168002	0.188686	0.14999	0.161274	0.167376	0.109161	0.142728	0.146312	0.171944	0.171944	0.171944	0.175137	0.175878	0.174771	0.169279	0.177011	0.167376	0.184014	0.178964	0.130701	0.15307	0.189679	0.148524	0.167376	0.132111	0.179364	0.172288	0.169279	0.173336	0.175137	0.168636	0.135072	0.168956	0.183572	0.191731	0.174048	0.173336	0.167067	0.172635	0.180587	0.178567	0.171602	0.171602	0.199098	0.157362	0.175878	0.189679	0.174771	0.163504	0.173691	0.168002	0.130149	0.131826	0.192258	0.129469	0.171602	0.171263	0.128666	0.198488	0.132543	0.135072	0.178964	0.180587	0.168956	0.0549323	0.187235	0.142187	0.120236	0.149566	0.185367	0.1413	0.168002	0.193331	0.162655	0.168002	0.168002	0.165549	0.185827	0.199716	0.159669	0.165251	0.164955	0.134767	0.139916	0.140086	0.138079	0.150417	0.179768	0.196126	0.130424	0.130562	0.170926	0.167376	0.174771	0.169279	0.127488	0.170926	0.175137	0.194429	0.191209	0.105576	0.172288	0.179768	0.182269	0.1314	0.151066	0.165251	0.180587	0.172288	0.179768	0.183134	0.143644	0.216771	0.167688	0.144769	0.168636	0.193331	0.14291	0.104191	0.103815	0.152169	0.152617	0.173336	0.133864	0.168956	0.13492	0.168002	0.109076	0.178567	0.109246	0.181843	0.176252	0.147304	0.212502	0.173691	0.153528	0.131968	0.132979	0.193877	0.132979	0.172288	0.186761	0.171263	0.170926	0.141653	0.184461	0.130562	0.168002	0.175506	0.167688	0.181002	0.175506	0.164955	0.160733	0.172635	0.175137	0.159669	0.163791	0.204284	0.187713	0.167688	0.146312	0.169931	0.144203	0.178964	0.13084	0.181843	0.127617	0.168636	0.171602	0.171263	0.171263	0.132399	0.149566	0.168002	0.14043	0.137429	0.137753	0.175506	0.14999	0.197886	0.10374	0.160198	0.148731	0.174048	0.139071	0.136788	0.13663	0.167688	0.164079	0.170592	0.105187	0.162937	0.166453	0	0.167376	0.0600907	0.173336	0.105032	0.14183	0.181002	0.174048	0.134314	0.167067	0.163504	0.129334	0.130979	0.134014	0.164079	0.145921	0.180587	0.179364	0.176252	0.170592	0.180587	0.179768	0.136314	0.177011	0.135072	0.177395	0.179364	0.153528	0.167376	0.181421	0.130012	0.16615	0.168002	0.146905	0.149777	0.175506	0.129604	0.154692	0.130562	0.17663	0.169604	0.134464	0.170592	0.180176	0.14999	0.172635	0.144391	0.130979	0.187713	0.145727	0.175137	0.174048	0.192258	0.14095	0.15863	0.10774	0.15399	0.13126	0.161274	0.174408	0.167376	0.194429	0.157362	0.157865	0.12827	0.157362	0.163791	0.152843	0.154692	0.156865	0.155405	0.155645	0.154457	0.146312	0.137268	0.150417	0.133864	0.17026	0.178173	0.168002	0.171263	0.188197	0.176252	0.139239	0.185827	0.185367	0.185367	0.185827	0.185367	0.185367	0.185827	0.185367	0.185827	0.185367	0.145341	0.199098	0.181421	0.169279	0.166453	0.0598683	0.0612751	0.0596962	0.13126	0.152843	0.152169	0.147707	0.174048	0.176252	0.163791	0.201619	0.174408	0.197292	0.184461	0.172288	0.179364	0.184014	0.180587	0.197886	0.175506	0.167067	0.183572	0.140603	0.149356	0.184912	0.174048	0.174048	0.174048	0.174048	0.174048	0.185827	0.192791	0.191209	0.190183	0.172288	0.188197	0.186761	0.173691	0.182269	0.15307	0.181421	0.176252	0.163791	0.138738	0.179364	0.200976	0.194429	0.185827	0.173336	0.153758	0.179364	0.193331	0.172288	0.185367	0.184912	0.172984	0.183572	0.159669	0.160733	0.159407	0.193877	0.147707	0.159669	0.160733	0.159669	0.160733	0.158373	0.160198	0.160198	0.159669	0.160733	0.171602	0.16322	0.14043	0.190693	0.163791	0.128007	0.126466	0.131968	0.196705	0.130012	0.0624204	0.135226	0.130012	0.178964	0.173691	0.203604	0.146706	0.195553	0.195553	0.166759	0.175878	0.16322	0.130149	0.181421	0.145727	0.177011	0.13538	0.177011	0.174408	0.175137	0.175137	0.175137	0.175137	0.175506	0.152843	0.169931	0.0615322	0.127747	0.127877	0.183572	0.195553	0.168002	0.144016	0.170592	0.173691	0.169279	0.169279	0.168318	0.168318	0.17026	0.193877	0.175506	0.179364	0.177782	0.177782	0.177782	0.177782	0.158887	0.159407	0.141125	0.172635	0.187235	0.174048	0.187713	0.191209	0.168636	0.182269	0.185827	0.172288	0.161274	0.164955	0.128533	0.135844	0.13538	0.13538	0.135844	0.13538	0.13538	0.135534	0.13538	0.13538	0.13538	0.135072	0.134464	0.135844	0.134464	0.13492	0.13538	0.135844	0.13538	0.135844	0.135072	0.135072	0.135072	0.135072	0.135844	0.135072	0.13538	0.13538	0.13492	0.13538	0.13492	0.134014	0.13342	0.134014	0.134163	0.134163	0.134014	0.180176	0.184461	0.144203	0.13126	0.13126	0.168956	0.190183	0.14095	0.203604	0.127617	0.137107	0.167688	0.169604	0.170926	0.178173	0.173691	0.134464	0.177395	0.224525	0.175137	0.104648	0.104648	0.104648	0.104648	0.104571	0.104571	0.104648	0.175506	0.0561083	0.16322	0.126593	0.177011	0.15863	0.157613	0.145921	0.174048	0.14383	0.192791	0.175878	0.154223	0.12974	0.134014	0.215016	0.174408	0.172635	0.126593	0.145921	0.129469	0.143092	0.167376	0.138079	0.137915	0.18918	0.134767	0.187713	0.154223	0.166453	0.184014	0.190693	0.189679	0.156373	0.175137	0.175137	0.168636	0.175506	0.167376	0.14383	0.200976	0.17026	0.188686	0.167067	0.14515	0.152392	0.168956	0.166453	0.193331	0.171944	0.00579484	0.173336	0.184461	0.186761	0.195553	0.136314	0.187713	0.168318	0.174408	0.134464	0.14383	0.189679	0.0601155	0.200976	0.168956	0.167376	0.167376	0.134464	0.176252	0.168318	0.160465	0.193331	0.174048	0.17663	0.159146	0.175878	0.171944	0.167067	0.190183	0.136471	0.168002	0.169604	0.166453	0.129876	0.177395	0.185367	0.187713	0.188197	0.0611728	0.143276	0.191731	0.167688	0.181421	0.150203	0.128533	0.181843	0.173336	0.185827	0.194988	0.175137	0.194429	0.168002	0.17026	0.168002	0.168002	0.17026	0.181843	0.173336	0.199716	0.135534	0.135534	0.173691	0.16437	0.151725	0.168002	0.168002	0.163504	0.179364	0.163504	0.159146	0.158373	0.174048	0.131542	0.174048	0.18918	0.139576	0.172635	0.197292	0.191209	0.186292	0.200342	0.168636	0.151066	0.186292	0.170592	0.128007	0.171944	0.137915	0.0593789	0.204284	0.166759	0.152392	0.150417	0.141125	0.164662	0.196705	0.172288	0.192791	0.131119	0.168318	0.178567	0.177395	0.143644	0.168002	0.16322	0.168318	0.196705	0.196705	0.13342	0.174771	0.186292	0.171602	0.167688	0.183134	0.167688	0.163504	0.167688	0.168002	0.168636	0.190693	0.181002	0.181002	0.181843	0.171263	0.168318	0.0556462	0.178173	0.172288	0.168636	0.186761	0.178964	0.163791	0.0557338	0.182269	0.179364	0.171263	0.192258	0.179768	0.193331	0.178964	0.178964	0.170926	0.152392	0.17026	0.191731	0.177782	0.18918	0.152617	0.139407	0.185827	0.158373	0.180587	0.185367	0.186761	0.184014	0.171944	0.187235	0.187235	0.154223	0.161003	0.185827	0.166453	0.187713	0.151725	0.155405	0.171944	0.190183	0.156865	0.174408	0.161822	0.154223	0.17663	0.134464	0.13084	0.151725	0.152392	0.186761	0.168318	0.186292	0.188197	0.166759	0.181843	0.169279	0.154223	0.175137	0.175878	0.185367	0.172288	0.141476	0.169931	0.175137	0.185367	0.160733	0.181843	0.15307	0.179364	0.177011	0.154692	0.151946	0.151285	0.151725	0.177782	0.164955	0.184014	0.188197	0.191209	0.15307	0.15307	0.14791	0.171602	0.185367	0.175878	0.172635	0.185367	0.175137	0.152169	0.173336	0.186761	0.179768	0.184912	0.184912	0.177782	0.161547	0.159933	0.175878	0.150849	0.171602	0.199716	0.173691	0.131968	0.166759	0.171263	0.165549	0.165848	0.173691	0.0599422	0.181421	0.173336	0.184912	0.186292	0.160733	0.142187	0.189679	0.18918	0.173691	0.191209	0.196705	0.194429	0.14346	0.200342	0.142547	0.136	0.134616	0.174771	0.131968	0.14791	0.204284	0.140776	0.181843	0.157613	0.128533	0.174048	0.177395	0.18918	0.151504	0.182699	0.180587	0.180587	0.197886	0.134767	0.187713	0.183572	0.179364	0.156865	0.187235	0.18918	0.187235	0.180176	0.156129	0.187713	0.200342	0.181002	0.179768	0.183134	0.180587	0.187713	0.184461	0.135534	0.185827	0.0600907	0.127617	0.136	0.13538	0.175878	0.0604144	0.135844	0.151285	0.17026	0.159146	0.156619	0.146905	0.149146	0.146312	0.149146	0.148731	0.144959	0.177395	0.148731	0.152169	0.150849	0.143092	0.151504	0.170926	0.129469	0.168002	0.128401	0.169279	0.163504	0.18918	0.130979	0.175137	0.127102	0.168636	0.1314	0.167376	0.185827	0.134314	0.190183	0.152617	0.190693	0.169931	0.180587	0.167688	0.167376	0.149777	0.176252	0.145921	0.193877	0.165549	0.142728	0.0548041	0.172288	0.178964	0.168636	0.173336	0.199716	0.173336	0.202271	0.174771	0.16615	0.126466	0.180587	0.145341	0.187713	0.169604	0.151946	0.187713	0.142728	0.187713	0.130562	0.188197	0.144579	0.157362	0.145727	0.174048	0.146312	0.173691	0.187235	0.144203	0.193877	0.177782	0.152169	0.188197	0.188686	0.197886	0.178964	0.196126	0.204284	0.188197	0.162937	0.182269	0.196126	0.182269	0.151946	0.199098	0.189679	0.140776	0.132399	0.187713	0.168956	0.187235	0.146905	0.183572	0.164662	0.146905	0.155166	0.132255	0.187235	0.197292	0.162937	0.132255	0.132255	0.181002	0.177395	0.172288	0.175137	0.175137	0.192791	0.181002	0.167688	0.129065	0.151066	0.156619	0.173691	0.151946	0.178173	0.16437	0.188686	0.156373	0.154223	0.133864	0.153528	0.149146	0.145534	0.165848	0.169604	0.149146	0.181843	0.161547	0.184461	0.181843	0.183572	0.181843	0.181843	0.177395	0.188686	0.179364	0.179364	0.184912	0.188197	0.173691	0.196705	0.174771	0.174771	0.178173	0.162376	0.153298	0.171602	0.152392	0.153528	0.173336	0.183572	0.182699	0.150633	0.179768	0.177782	0.161274	0.178173	0.130979	0.179364	0.161547	0.179768	0.178173	0.172984	0.174771	0.152169	0.130286	0.171263	0.172288	0.170926	0.184912	0.175137	0.182269	0.177395	0.179768	0.184912	0.174408	0.149146	0.194988	0.191731	0.171944	0.171602	0.17663	0.160198	0.14183	0.169931	0.178964	0.175137	0.181843	0.178567	0.154223	0.178173	0.154223	0.185367	0.17663	0.147707	0.181002	0.182269	0.16437	0.158373	0.161274	0.177011	0.179364	0.154457	0.163791	0.160465	0.134014	0.184912	0.169931	0.183572	0.178567	0.178964	0.147104	0.177011	0.161547	0.194988	0.174771	0.152617	0.178567	0.154223	0.184461	0.179364	0.00504542	0.174048	0.161822	0.182699	0.177395	0.179768	0.154928	0.185827	0.160733	0.168636	0.157865	0.152617	0.17026	0.191209	0.16437	0.177782	0.188197	0.150417	0.181421	0.16322	0.174771	0.155166	0.161547	0.147104	0.175137	0.145341	0.136788	0.145341	0.151504	0.174771	0.179364	0.178964	0.172288	0.18918	0.182699	0.182699	0.178567	0.160198	0.162937	0.132255	0.185367	0.190183	0.179768	0.182269	0.159933	0.193877	0.149566	0.14999	0.185827	0.175878	0.171944	0.131683	0.162937	0.156373	0.151504	0.185367	0.169604	0.197292	0.188197	0.152617	0.161822	0.163791	0.196705	0.180176	0.159407	0.184912	0.182269	0.161822	0.190183	0.164662	0.175506	0.152169	0.194988	0.181002	0.18918	0.171263	0.175137	0.147304	0.151504	0.152843	0.193331	0.135689	0.151725	0.178567	0.188197	0.137753	0.15307	0.157865	0.152843	0.181843	0.183572	0.181843	0.174771	0.182699	0.194988	0.197292	0.144769	0.160198	0.160465	0.171944	0.172288	0.151946	0.162098	0.180176	0.144203	0.150849	0.172288	0.158373	0.158887	0.157865	0.173691	0.171944	0.158887	0.183134	0.175137	0.180587	0.14383	0.178964	0.181421	0.154692	0.157362	0.151725	0.151946	0.144959	0.144203	0.169931	0.167688	0.177011	0.184912	0.136314	0.181002	0.133272	0.134014	0.160733	0.0588722	0.144203	0.184014	0.184461	0.161274	0.141476	0.173336	0.196705	0.162376	0.149356	0.143644	0.14383	0.144391	0.159933	0.147304	0.193877	0.134464	0.144203	0.174408	0.146706	0.183134	0.144391	0.172288	0.172288	0.185827	0.186292	0.197292	0.172288	0.136314	0.160198	0.153298	0.151066	0.150633	0.15307	0.155887	0.173691	0.156129	0.157113	0.173691	0.173336	0.134163	0.183572	0.161274	0.15863	0.147304	0.148731	0.180587	0.146509	0.180587	0.17026	0.193331	0.141476	0.185367	0.151725	0.144769	0.200976	0.174408	0.159407	0.173336	0.150417	0.172288	0.151946	0.132111	0.132111	0.145727	0.155645	0.177782	0.152843	0.187235	0.168002	0.177395	0.162937	0.134464	0.196126	0.13342	0.159933	0.144391	0.147505	0.187235	0.188686	0.162655	0.160198	0.18918	0.188197	0.17663	0.182269	0.178567	0.198488	0.181002	0.194988	0.192791	0.188197	0.184461	0.186292	0.150849	0.180587	0.161822	0.184912	0.186761	0.151066	0.152169	0.182699	0.180587	0.173691	0.173691	0.151946	0.190183	0.188686	0.180176	0.178173	0.152617	0.178567	0.160465	0.173691	0.173691	0.177011	0.192258	0.192258	0.170592	0.180587	0.197292	0.191209	0.161547	0.186761	0.166453	0.161822	0.177782	0.174408	0.165251	0.175506	0.192791	0.177011	0.154928	0.169931	0.169279	0.187235	0.175878	0.16322	0.177395	0.162655	0.181421	0.189679	0.185367	0.194429	0.148731	0.172288	0.189679	0.161274	0.181002	0.188197	0.176252	0.176252	0.172288	0.181421	0.179364	0.153298	0.186761	0.171602	0.172288	0.17663	0.184014	0.167067	0.177395	0.130012	0.181002	0.178964	0.178567	0.162655	0.184461	0.167067	0.184014	0.187235	0.186761	0.175506	0.179768	0.165848	0.143644	0.178173	0.176252	0.163791	0.177782	0.168956	0.190183	0.16322	0.178173	0.173336	0.201619	0.201619	0.192258	0.175878	0.180176	0.181421	0.177011	0.18918	0.193877	0.183134	0.180176	0.18918	0.182269	0.183572	0.169279	0.181421	0.182269	0.177395	0.179364	0.184461	0.179364	0.183134	0.195553	0.182699	0.188197	0.154928	0.181843	0.181002	0.159407	0.164079	0.190693	0.185827	0.185827	0.187235	0.184461	0.165251	0.171602	0.190693	0.172984	0.179768	0.182699	0.162655	0.18918	0.186292	0.172288	0.184912	0.167067	0.16615	0.168318	0.178173	0.181421	0.172635	0.156373	0.173336	0.160733	0.178567	0.183134	0.196126	0.188686	0.190183	0.188686	0.179364	0.164955	0.181843	0.185367	0.184014	0.181002	0.175137	0.164079	0.169279	0.151725	0.181421	0.180587	0.182699	0.196705	0.170926	0.165848	0.183572	0.176252	0.183134	0.17663	0.184461	0.177011	0.152392	0.174048	0.181843	0.162376	0.182699	0.191731	0.153758	0.17026	0.186292	0.177395	0.144959	0.189679	0.187713	0.150849	0.1314	0.168002	0.170592	0.182699	0.163504	0.171263	0.184912	0.167376	0.17663	0.159407	0.151725	0.169604	0.181002	0.162376	0.182269	0.192258	0.179364	0.183572	0.180587	0.17663	0.174408	0.181843	0.17663	0.172635	0.181421	0.15399	0.180176	0.176252	0.184912	0.186761	0.17663	0.17663	0.179364	0.186292	0.171944	0.183134	0.168636	0.162098	0.168318	0.196126	0.163791	0.196126	0.175137	0.16437	0.172635	0.187713	0.185367	0.17026	0.149146	0.196126	0.197292	0.164662	0.167067	0.15307	0.184014	0.197292	0.173336	0.188686	0.183134	0.180587	0.180587	0.160465	0.183134	0.186761	0.178964	0.178964	0.184461	0.187713	0.151725	0.184912	0.196705	0.161822	0.184014	0.17663	0.187713	0.181002	0.178567	0.184014	0.186292	0.182699	0.186292	0.177782	0.155166	0.168318	0.186292	0.182269	0.188197	0.175506	0.184461	0.182699	0.185827	0.176252	0.191209	0.150203	0.190183	0.186292	0.189679	0.188686	0.188197	0.187713	0.175506	0.151504	0.178964	0.163791	0.14346	0.184912	0.153528	0.172635	0.0588483	0.152617	0.151504	0.148938	0.164955	0.168318	0.185827	0.183572	0.187713	0.168636	0.161822	0.181002	0.181002	0.181843	0.168636	0.150203	0.171263	0.129604	0.131683	0.182269	0.168636	0.182269	0.185367	0.130286	0.181002	0.187713	0.177011	0.171263	0.182269	0.177395	0.0610707	0.168636	0.167688	0.13126	0.168956	0.168318	0.059525	0.0595494	0.132255	0.169604	0.0605397	0.166453	0.167688	0.0602895	0.0586811	0.0598436	0.0611728	0.059819	0.0618432	0.179768	0.178964	0.177395	0.0611983	0.131542	0.164955	0.168636	0.177395	0.182269	0.17663	0.0599669	0.0605146	0.0587526	0.187235	0.177011	0.0605397	0.163791	0.164955	0.188686	0.186761	0.185827	0.168318	0.131119	0.187235	0.175878	0.188686	0.184912	0.15863	0.185367	0.169279	0.182699	0.168956	0.173691	0.180587	0.184912	0.163504	0.129199	0.181421	0.177395	0.177395	0.186292	0.184912	0.185367	0.185827	0.187235	0.186292	0.183572	0.18918	0.18918	0.0588004	0.0591367	0.18918	0.202271	0.130149	0.0587288	0.0586096	0.0588483	0.189679	0.142547	0.163504	0.169279	0.173691	0.181421	0.203604	0.177011	0.186761	0.186761	0.207842	0.185827
GCF_014649915.1	0.185827	0.173691	0.179364	0.201619	0.200976	0.184461	0.189679	0.170592	0.178173	0.173336	0.171944	0.167067	0.172288	0.189679	0.129469	0.194988	0.169604	0.179364	0.177011	0.167376	0.183134	0.174048	0.177395	0.175137	0.191209	0.181421	0.177395	0.188686	0.188686	0.179364	0.158119	0.172984	0.184912	0.182269	0.196705	0.169279	0.162655	0.172984	0.186761	0.175137	0.178964	0.178173	0.167688	0.178964	0.167376	0.172635	0.172635	0.167376	0.177782	0.173691	0.171263	0.187235	0.177395	0.181421	0.167376	0.212502	0.177395	0.175137	0.187235	0.175878	0.168318	0.157865	0.171944	0.17026	0.174771	0.190183	0.12827	0.199716	0.180176	0.169931	0.171263	0.160198	0.172635	0.171602	0.188686	0.182699	0.175137	0.129065	0.172288	0.181843	0.176252	0.178567	0.185367	0.182699	0.175137	0.168318	0.171263	0.170592	0.170592	0.178567	0.17026	0.179364	0.117167	0.184014	0.171602	0.17026	0.172288	0.170926	0.172984	0.205675	0.170926	0.16615	0.17026	0.170592	0.164079	0.204974	0.178567	0.180176	0.189679	0.168636	0.171602	0.170592	0.178567	0.17026	0.177395	0.177395	0.171263	0.167067	0.184014	0.180176	0.174048	0.169931	0.169604	0.193877	0.168002	0.188197	0.171263	0.175137	0.187713	0.182699	0.192791	0.186292	0.187713	0.197292	0.184014	0.179364	0.178173	0.182269	0.159146	0.174771	0.169279	0.180587	0.173336	0.181843	0.187713	0.188686	0.22559	0.207109	0.127102	0.193877	0.174771	0.171263	0.168636	0.172635	0.178173	0.168956	0.191731	0.172635	0.174771	0.173336	0.171602	0.170592	0.172635	0.168636	0.17026	0.171602	0.187713	0.184461	0.180587	0.174771	0.157613	0.184014	0.154223	0.180587	0.181843	0.174771	0.157613	0.174408	0.17026	0.172984	0.169931	0.181421	0.179768	0.17026	0.177782	0.180587	0.175506	0.175506	0.177395	0.179768	0.175878	0.190183	0.170592	0.186292	0.184461	0.177395	0.177395	0.169931	0.179768	0.181002	0.173691	0.125345	0.180176	0.169279	0.184912	0.153758	0.199098	0.178964	0.171602	0.179768	0.192258	0.192258	0.171944	0.169279	0.172984	0.185827	0.17026	0.181421	0.169931	0.181843	0.179768	0.178567	0.181002	0.172984	0.126089	0.172288	0.174048	0.172635	0.195553	0.199716	0.160198	0.208588	0.208588	0.18918	0.179364	0.173336	0.170592	0.168002	0.159407	0.172288	0.17663	0.191731	0.126719	0.181843	0.191209	0.178964	0.16615	0.169279	0.127488	0.13538	0.171944	0.174048	0.171944	0.177011	0.170592	0.173336	0.161274	0.16437	0.170926	0.16615	0.173336	0.181002	0.16322	0.171602	0.174771	0.16322	0.174408	0.171944	0.124371	0.187713	0.169279	0.190183	0.174771	0.173691	0.197292	0.177395	0.209345	0.168636	0.126089	0.18918	0.186292	0.169931	0.200342	0.130286	0.127102	0.178964	0.128138	0.169931	0.178964	0.181421	0.171263	0.167067	0.203604	0.172635	0.171944	0.168956	0.171263	0.174408	0.167376	0.189679	0.169604	0.184912	0.171944	0.170926	0.192258	0.190183	0.178964	0.183134	0.188686	0.181002	0.202271	0.172288	0.171263	0.176252	0.171944	0.193877	0.179768	0.179364	0.174771	0.189679	0.184461	0.171944	0.181421	0.180587	0.169279	0.188197	0.170592	0.126974	0.131119	0.168002	0.183572	0.201619	0.175506	0.162376	0.175506	0.194429	0.169931	0.173691	0.188197	0.171944	0.168956	0.177782	0.168956	0.177782	0.178964	0.153758	0.178964	0.190183	0.174048	0.180176	0.177011	0.184014	0.178173	0.175878	0.168636	0.168002	0.175137	0.181002	0.173336	0.17026	0.17026	0.170592	0.17663	0.151504	0.171602	0.174048	0.171263	0.164662	0.194429	0.170926	0.174048	0.184912	0.17663	0.169279	0.13492	0.188686	0.171944	0.166453	0.166453	0.177782	0.177782	0.209345	0.178173	0.168636	0.168956	0.184014	0.169279	0.169279	0.192258	0.184461	0.178567	0.137915	0.137915	0.191731	0.192791	0.164079	0.0432241	0.170926	0.179364	0.183134	0.184014	0.168002	0.170592	0.193877	0.171944	0.173691	0.170592	0.171944	0.177395	0.169604	0.178173	0.172288	0.177395	0.181843	0.173336	0.191731	0.177395	0.198488	0.171263	0.200342	0.210114	0.210114	0.169604	0.126974	0.194988	0.175878	0.173336	0.172984	0.179364	0.179364	0.198488	0.170592	0.171602	0.172984	0.130286	0.122949	0.175506	0.175506	0.160198	0.178567	0.127102	0.187235	0.187235	0.178964	0.12827	0.177395	0.166453	0.181843	0.174408	0.173336	0.184014	0.174771	0.182699	0.18918	0.189679	0.182269	0.173691	0.174408	0.196705	0.175506	0.173691	0.177011	0.184461	0.15863	0.165549	0.127102	0.170592	0.174408	0.183572	0.17026	0.16615	0.165848	0.166453	0.167688	0.166453	0.169931	0.184461	0.174408	0.175506	0.178964	0.183134	0.172288	0.182699	0.182699	0.18918	0.171263	0.167376	0.178964	0.185827	0.184461	0.181002	0.172984	0.206387	0.167067	0.169279	0.168636	0.168636	0.168956	0.168318	0.168956	0.168956	0.168636	0.166453	0.168956	0.168956	0.168956	0.168956	0.169604	0.168318	0.168002	0.168002	0.167688	0.17026	0.166453	0.166453	0.170592	0.168636	0.169279	0.172984	0.181843	0.167067	0.170926	0.186761	0.177011	0.159933	0.161003	0.161003	0.170592	0.122601	0.171944	0.180176	0.190183	0.168318	0.169604	0.174048	0.177395	0.190693	0.167067	0.174048	0.178567	0.178964	0.174408	0.168636	0.169931	0.196705	0.188686	0.182269	0.165848	0.161003	0.182699	0.174048	0.190183	0.177782	0.197292	0.173336	0.187235	0.224525	0.224525	0.209345	0.17663	0.177011	0.191209	0.173336	0.177782	0.175506	0.17663	0.165549	0.167067	0.169279	0.202271	0.191731	0.191209	0.192258	0.190693	0.192258	0.190693	0.191209	0.192258	0.190693	0.191731	0.191731	0.168318	0.167376	0.178964	0.177782	0.172288	0.175878	0.172984	0.174408	0.180587	0.186292	0.171263	0.183134	0.167067	0.173336	0.178173	0.175137	0.171602	0.171602	0.171602	0.171602	0.171602	0.176252	0.204974	0.169279	0.154928	0.186292	0.15863	0.158119	0.132979	0.14095	0.169279	0.166759	0.169604	0.158373	0.171602	0.160465	0.172635	0.178567	0.170592	0.129199	0.180176	0.174408	0.186292	0.177782	0.171944	0.187235	0.121346	0.184014	0.185367	0.156619	0.171602	0.167688	0.178964	0.16437	0.179768	0.178964	0.192258	0.151725	0.174771	0.185367	0.180587	0.17026	0.191731	0.158373	0.179768	0.187235	0.168318	0.179364	0.187235	0.186761	0.186292	0.191209	0.172288	0.183572	0.171944	0.173336	0.169604	0.184461	0.17663	0.160733	0.169931	0.171263	0.172288	0.168636	0.178173	0.178173	0.177395	0.172288	0.172635	0.171944	0.158119	0.173691	0.167688	0.178964	0.174408	0.171602	0.185827	0.187235	0.178173	0.171944	0.177395	0.174048	0.176252	0.167376	0.168318	0.179768	0.177782	0.168318	0.172288	0.187235	0.181421	0.168956	0.171263	0.167376	0.171263	0.193877	0.171263	0.175506	0.177395	0.204284	0.175137	0.172635	0.196126	0.18918	0.171602	0.171602	0.176252	0.172288	0.171602	0.192258	0.169931	0.171602	0.171602	0.167067	0.187713	0.172635	0.174771	0.181421	0.17026	0.151725	0.173336	0.202271	0.173336	0.168956	0.174048	0.193877	0.169931	0.168636	0.187235	0.189679	0.188686	0.183134	0.186761	0.184461	0.203604	0.188197	0.152617	0.152392	0.169604	0.178567	0.178964	0.172288	0.186292	0.177395	0.196126	0.170926	0.171263	0.171602	0.170592	0.168956	0.168636	0.167376	0.171602	0.169279	0.196705	0.191731	0.177011	0.184461	0.172984	0.187235	0.170592	0.184014	0.167688	0.172635	0.170592	0.177395	0.193877	0.171602	0.214163	0.167688	0.174408	0.171602	0.194988	0.183134	0.166759	0.167067	0.175137	0.175506	0.125345	0.190183	0.151946	0.177395	0.175506	0.175137	0.173691	0.170926	0.169931	0.167067	0.173691	0.202933	0.160198	0.184014	0.179768	0.185367	0.198488	0.177395	0.17026	0.182269	0.171602	0.12584	0.174771	0.171944	0.170926	0.169931	0.171602	0.171944	0.183134	0.16322	0.164662	0.182699	0.170926	0.173336	0.168002	0.193877	0.204284	0.189679	0.175137	0.173691	0.160198	0.175878	0.171602	0.17026	0.17026	0.169604	0.173336	0.160465	0.171602	0.169931	0.17663	0.182699	0.151725	0.170592	0.171263	0.186761	0.169604	0.174408	0.186292	0.166759	0.156373	0.181421	0.175506	0.175878	0.185367	0.191209	0.168636	0.165549	0.15863	0.17026	0.152169	0.170926	0.167376	0	0.171602	0.167688	0.170926	0.172288	0.172984	0.159146	0.185827	0.154692	0.184912	0.167067	0.17663	0.190183	0.192791	0.178567	0.169931	0.170926	0.180176	0.171263	0.173336	0.172288	0.167376	0.128007	0.172288	0.174048	0.133125	0.181421	0.168318	0.131968	0.17026	0.172984	0.156865	0.177395	0.174408	0.177011	0.175878	0.181002	0.17026	0.169604	0.156619	0.171263	0.170592	0.175878	0.184014	0.169931	0.168002	0.17026	0.174771	0.175137	0.121798	0.159407	0.187235	0.174408	0.181843	0.174771	0.174048	0.169931	0.191209	0.170926	6.6807e-05	0.185367	0.180587	0.181002	0.165549	0.175137	0.15863	0.182699	0.178173	0.179364	0.178964	0.179364	0.178964	0.174408	0.173336	0.177782	0.174408	0.170926	0.167067	0.170592	0.171263	0.183134	0.157613	0.178567	0.181421	0.181421	0.181421	0.181421	0.181421	0.181421	0.181421	0.181421	0.181421	0.181421	0.175878	0.210114	0.176252	0.176252	0.172635	0.17026	0.172288	0.172984	0.169604	0.174408	0.173691	0.181421	0.171263	0.194988	0.188197	0.206387	0.171263	0.200342	0.185367	0.127488	0.132979	0.134014	0.128666	0.196126	0.171263	0.169604	0.184912	0.173691	0.181843	0.177395	0.17026	0.170592	0.169931	0.170592	0.170926	0.184014	0.199098	0.184912	0.193877	0.168956	0.181843	0.185827	0.169931	0.177011	0.183134	0.175506	0.172288	0.172984	0.172288	0.132979	0.199098	0.202271	0.186292	0.124371	0.180176	0.133272	0.199716	0.12723	0.184014	0.171602	0.159146	0.169604	0.179768	0.179364	0.179364	0.196126	0.179364	0.178964	0.179364	0.17663	0.179364	0.178964	0.179364	0.179768	0.179768	0.179768	0.18918	0.170592	0.174048	0.196705	0.192258	0.16615	0.16437	0.172635	0.198488	0.171602	0.173691	0.171602	0.171602	0.185827	0.171263	0.202933	0.178173	0.197292	0.198488	0.173691	0.129876	0.184461	0.169279	0.191209	0.178173	0.173691	0.181843	0.173336	0.167376	0.171602	0.173336	0.171263	0.171602	0.171944	0.182699	0.174408	0.171602	0.166453	0.166453	0.186292	0.197292	0.168002	0.165549	0.168636	0.175878	0.17026	0.17026	0.168002	0.168002	0.170926	0.184014	0.172288	0.176252	0.174048	0.174048	0.174048	0.174048	0.193331	0.181421	0.169604	0.161547	0.183134	0.168002	0.183572	0.188686	0.151504	0.191731	0.179768	0.18918	0.184461	0.173336	0.166759	0.173336	0.174408	0.174408	0.173336	0.174408	0.174408	0.174771	0.174408	0.174408	0.174408	0.173336	0.174771	0.173336	0.174048	0.174771	0.174408	0.173336	0.174408	0.174408	0.174048	0.174408	0.174771	0.174771	0.173336	0.174408	0.174408	0.174408	0.176252	0.174408	0.174408	0.174048	0.175506	0.174048	0.174408	0.174408	0.174048	0.175506	0.171944	0.177782	0.168636	0.168956	0.172635	0.192791	0.177011	0.207842	0.167688	0.172288	0.168956	0.173336	0.181843	0.122949	0.170926	0.174408	0.175506	0.233808	0.172635	0.173336	0.173336	0.173336	0.173336	0.173336	0.173336	0.173336	0.178964	0.172984	0.17026	0.167376	0.179364	0.184014	0.169931	0.175878	0.160465	0.181002	0.196126	0.168636	0.189679	0.168636	0.185827	0.206387	0.166759	0.161274	0.167376	0.175137	0.175878	0.183134	0.169279	0.169279	0.168318	0.184014	0.168636	0.194429	0.179364	0.168956	0.170592	0.194988	0.187235	0.178964	0.173336	0.171602	0.168956	0.171944	0.171263	0.177011	0.208588	0.169604	0.184912	0.166759	0.184014	0.182269	0.168956	0.172288	0.194429	0.127488	0.168956	0.172984	0.171944	0.187235	0.201619	0.177782	0.138572	0.171944	0.12723	0.175878	0.16437	0.187235	0.171602	0.199098	0.173691	0.168002	0.169604	0.178567	0.171602	0.16615	0.186292	0.185367	0.175506	0.168002	0.159669	0.181421	0.17026	0.12634	0.192258	0.168002	0.162655	0.162376	0.157362	0.167067	0.177782	0.190183	0.193331	0.181002	0.172984	0.170592	0.187713	0.172288	0.132111	0.178173	0.174048	0.139071	0.164662	0.184912	0.192791	0.168002	0.198488	0.162376	0.16322	0.162376	0.161003	0.161003	0.180176	0.168636	0.199098	0.181843	0.181843	0.167688	0.170926	0.178964	0.168636	0.171263	0.160198	0.130979	0.182699	0.183134	0.181421	0.127747	0.180176	0.170926	0.192791	0.171263	0.177782	0.195553	0.197886	0.181421	0.205675	0.158887	0.174048	0.180176	0.172984	0.16615	0.169279	0.170926	0.174048	0.206387	0.166453	0.182699	0.184461	0.174048	0.177395	0.188686	0.168002	0.202271	0.172984	0.169604	0.175506	0.179768	0.171602	0.16322	0.172984	0.163504	0.189679	0.189679	0.179768	0.171263	0.178173	0.193331	0.193877	0.178964	0.199098	0.187713	0.199098	0.171263	0.168636	0.184461	0.178173	0.176252	0.17663	0.168636	0.189679	0.171944	0.129199	0.121572	0.195553	0.188686	0.173691	0.192258	0.173691	0.17663	0.12584	0.179768	0.187235	0.170926	0.185827	0.124855	0.194988	0.183134	0.185367	0.168318	0.187235	0.135226	0.182699	0.177011	0.172635	0.14515	0.183572	0.177011	0.180587	0.184014	0.138407	0.187713	0.179364	0.181002	0.181843	0.187713	0.177782	0.193877	0.181002	0.183134	0.178567	0.130701	0.181002	0.184912	0.161547	0.191209	0.180176	0.128138	0.17026	0.171944	0.182699	0.184014	0.178173	0.177782	0.139745	0.174771	0.191209	0.138738	0.169604	0.178964	0.122717	0.129334	0.177011	0.132399	0.171602	0.191731	0.127102	0.177011	0.192258	0.174771	0.182269	0.135689	0.164955	0.177782	0.184014	0.177782	0.182699	0.134616	0.193331	0.134616	0.188197	0.178964	0.184912	0.185367	0.184461	0.179768	0.183572	0.16615	0.127488	0.136471	0.164955	0.182269	0.181002	0.179364	0.176252	0.177395	0.177395	0.129199	0.186292	0.184014	0.128007	0.175506	0.186761	0.185367	0.158373	0.171944	0.169279	0.129876	0.165251	0.165549	0.168636	0.170926	0.177011	0.171263	0.193877	0.184461	0.188197	0.175506	0.181843	0.181421	0.165848	0.194988	0.186292	0.192791	0.177011	0.185827	0.174048	0.175506	0.174771	0.126847	0.168318	0.178964	0.200976	0.177395	0.128666	0.169931	0.163791	0.172288	0.172984	0.184461	0.172984	0.137753	0.177011	0.177011	0.186761	0.179364	0.187713	0.183572	0.178173	0.181421	0.184461	0.188686	0.186761	0.182699	0.192258	0.196705	0.195553	0.186292	0.177395	0.178964	0.181421	0.187713	0.178567	0.174771	0.177011	0.172635	0.175506	0.174048	0.183134	0.176252	0.173336	0.175137	0.178173	0.173691	0.193331	0.186292	0.177782	0.179364	0.177011	0.180587	0.179768	0.177011	0.132255	0.180176	0.180176	0.180176	0.177782	0.181843	0.175878	0.166453	0.17026	0.165549	0.182269	0.178567	0.191209	0.170592	0.172288	0.169604	0.165251	0.166453	0.173336	0.174048	0.180587	0.182269	0.175506	0.193877	0.0433749	0.174048	0.127617	0.127617	0.171263	0.169604	0.184461	0.196126	0.180176	0.171602	0.171263	0.176252	0.174408	0.171263	0.177011	0.204974	0.171263	0.199098	0.172984	0.178567	0.172635	0.180587	0.175506	0.182699	0.165549	0.186292	0.190693	0.170926	0.184912	0.171944	0.183134	0.175506	0.190693	0.178964	0.159146	0.179364	0.168636	0.185367	0.175506	0.196705	0.174408	0.179768	0.182699	0.182269	0.194988	0.180176	0.192791	0.199716	0.186761	0.191209	0.184461	0.196705	0.180587	0.180176	0.192258	0.186292	0.174048	0.174408	0.182699	0.172288	0.190183	0.174771	0.177782	0.191731	0.174771	0.174408	0.174408	0.184014	0.211692	0.187713	0.177395	0.177395	0.168636	0.173691	0.171944	0.172984	0.172984	0.199098	0.185367	0.168002	0.171263	0.183134	0.186761	0.169931	0.184014	0.175506	0.17663	0.177011	0.193331	0.190183	0.184461	0.188197	0.181421	0.175137	0.185367	0.162098	0.177395	0.133716	0.187235	0.134464	0.173336	0.179364	0.173336	0.164955	0.124371	0.177782	0.13342	0.129334	0.177395	0.184014	0.181843	0.184014	0.169931	0.122717	0.126593	0.191731	0.191209	0.160198	0.183572	0.191731	0.182269	0.178964	0.163504	0.181843	0.163504	0.162098	0.191209	0.135226	0.172984	0.181421	0.184912	0.13126	0.174048	0.181421	0.177011	0.182269	0.171263	0.178567	0.181002	0.180176	0.182269	0.12974	0.165549	0.134464	0.13492	0.178567	0.181421	0.183134	0.194988	0.186292	0.179364	0.181002	0.178964	0.182699	0.169279	0.128533	0.125964	0.135072	0.186761	0.134767	0.179768	0.174048	0.179768	0.183572	0.132979	0.177011	0.178567	0.178964	0.191209	0.182699	0.192258	0.133125	0.174048	0.176252	0.191731	0.182699	0.170926	0.183134	0.166759	0.178173	0.127102	0.16615	0.183134	0.135072	0.186761	0.194988	0.169931	0.182269	0.134767	0.179768	0.181002	0.178173	0.168956	0.148114	0.188686	0.181421	0.133125	0.16322	0.179364	0.178964	0.188197	0.167688	0.186292	0.180587	0.178567	0.186292	0.190183	0.126089	0.134616	0.183134	0.164079	0.186761	0.128533	0.190183	0.191209	0.181002	0.135072	0.183572	0.189679	0.178964	0.178173	0.126719	0.179364	0.169604	0.18918	0.186761	0.181421	0.181421	0.135534	0.183134	0.183572	0.168956	0.136471	0.185827	0.177011	0.180176	0.18918	0.191209	0.181421	0.181843	0.181843	0.124251	0.186761	0.170926	0.185827	0.181843	0.182269	0.188686	0.177395	0.18918	0.174771	0.180587	0.190183	0.192791	0.191209	0.177011	0.182269	0.185367	0.181421	0.184461	0.186292	0.187713	0.161003	0.17663	0.193331	0.136948	0.186292	0.170926	0.169931	0.178964	0.182699	0.183134	0.200342	0.191731	0.184014	0.136	0.191209	0.18918	0.181421	0.18918	0.184461	0.175878	0.188197	0.172635	0.190693	0.13342	0.188686	0.190693	0.175506	0.185827	0.183134	0.188197	0.18918	0.183572	0.184461	0.13492	0.174048	0.181421	0.18918	0.181421	0.183572	0.181843	0.188197	0.185367	0.181843	0.176252	0.173691	0.138243	0.173691	0.184912	0.135844	0.181002	0.182269	0.183572	0.173691	0.175506	0.173691	0.166453	0.164955	0.173691	0.141476	0.169931	0.132255	0.168318	0.170592	0.190183	0.174048	0.175506	0.183572	0.184014	0.192791	0.164955	0.181843	0.188197	0.190183	0.182269	0.175878	0.175878	0.183572	0.183134	0.178964	0.186761	0.169604	0.174048	0.121572	0.178964	0.182269	0.174048	0.18918	0.18918	0.183134	0.183572	0.191209	0.18918	0.169931	0.185367	0.184014	0.184461	0.180176	0.184014	0.183572	0.175506	0.184014	0.188197	0.169604	0.181843	0.170926	0.181002	0.18918	0.181002	0.178173	0.178173	0.132399	0.179364	0.132399	0.16322	0.202933	0.177011	0.180176	0.183572	0.178567	0.194988	0.166759	0.182269	0.13342	0.174048	0.169604	0.182699	0.173691	0.173691	0.177011	0.177395	0.182269	0.186292	0.182269	0.163791	0.168956	0.186761	0.169279	0.191731	0.17026	0.183134	0.174771	0.178567	0.179364	0.181002	0.188686	0.188686	0.180176	0.183572	0.134314	0.133716	0.171602	0.197886	0.187713	0.198488	0.187235	0.183572	0.184461	0.179768	0.185367	0.133864	0.188686	0.188197	0.184014	0.184912	0.184912	0.178964	0.134163	0.169279	0.169279	0.182269	0.18918	0.183572	0.178173	0.173336	0.185367	0.173336	0.194988	0.169279	0.169279	0.129469	0.186292	0.186761	0.17663	0.136471	0.191209	0.181421	0.190693	0.17663	0.191209	0.188686	0.174048	0.177782	0.189679	0.123892	0.184461	0.125099	0.184014	0.181002	0.169931	0.177782	0.124733	0.183572	0.175878	0.187713	0.185827	0.175878	0.187713	0.188197	0.181002	0.169604	0.186292	0.18918	0.17663	0.191209	0.173336	0.162655	0.173336	0.176252	0.184461	0.184912	0.184014	0.170926	0.171944	0.174048	0.180587	0.169279	0.172635	0.168318	0.128533	0.174048	0.193877	0.189679	0.130149	0.169931	0.12974	0.134616	0.181843	0.170926	0.171944	0.168002	0.167376	0.178964	0.177395	0.188197	0.177782	0.173691	0.183572	0.187235	0.170926	0.177011	0.202271	0.201619	0.199716	0.128007	0.174408	0.13084	0.173691	0.182699	0.201619	0.182699	0.127102	0.136471	0.182269	0.181421	0.169931	0.181421	0.181843	0.175506	0.169604	0.175878	0.182269	0.182269	0.178964	0.163791	0.183572	0.191209	0.134163	0.138079	0.183572	0.186761	0.180176	0.182269	0.181843	0.17663	0.142547	0.18918	0.159669	0.186761	0.172288	0.179364	0.180176	0.191209	0.190693	0.188197	0.158373	0.179364	0.16615	0.166453	0.168318	0.132979	0.128138	0.180176	0.17663	0.183134	0.185827	0.131119	0.179768	0.191209	0.14095	0.189679	0.18918	0.134163	0.184912	0.186292	0.183572	0.179364	0.178173	0.130012	0.18918	0.168956	0.174048	0.177011	0.180176	0.180587	0.187713	0.170926	0.196126	0.188197	0.122485	0.179364	0.172984	0.178567	0.132979	0.184461	0.163504	0.179768	0.190183	0.184014	0.185367	0.182699	0.184014	0.178173	0.193331	0.175137	0.13342	0.179364	0.181843	0.172288	0.169931	0.179768	0.179768	0.190183	0.180176	0.188197	0.188686	0.171602	0.182269	0.183572	0.179768	0.187713	0.189679	0.174048	0.185827	0.172635	0.177011	0.175878	0.173336	0.170926	0.17663	0.178964	0.169931	0.131542	0.178173	0.187713	0.170592	0.185827	0.181002	0.174771	0.174771	0.178567	0.134767	0.184014	0.184912	0.194988	0.188197	0.17663	0.184461	0.190693	0.184461	0.17663	0.191731	0.172288	0.185367	0.183134	0.177782	0.179768	0.202933	0.197886	0.194429	0.192791	0.174408	0.182269	0.199098	0.180176	0.195553	0.185827	0.187713	0.186292	0.191731	0.17663	0.182699	0.175878	0.173691	0.187713	0.184014	0.182699	0.183572	0.194988	0.181421	0.184461	0.173691	0.182699	0.173691	0.130424	0.135072	0.182269	0.178964	0.174771	0.171944	0.177011	0.195553	0.177011	0.178964	0.135689	0.173336	0.183134	0.183572	0.190693	0.173691	0.187713	0.180587	0.188197	0.185827	0.177782	0.180176	0.178964	0.185367	0.170592	0.183572	0.171944	0.188197	0.168318	0.184014	0.186292	0.171602	0.175137	0.188197	0.184461	0.178964	0.185827	0.168636	0.181843	0.180176	0.183134	0.169604	0.191731	0.196126	0.17663	0.17663	0.169604	0.175137	0.17026	0.175137	0.172984	0.183572	0.169604	0.17663	0.186292	0.175506	0.176252	0.177782	0.173336	0.17026	0.183572	0.173336	0.175137	0.172984	0.169931	0.171602	0.170592	0.168636	0.174048	0.174408	0.173336	0.172984	0.175506	0.168002	0.167688	0.174408	0.172288	0.174048	0.175506	0.173336	0.175137	0.171602	0.171602	0.178173	0.175506	0.172984	0.188197	0.168002	0.178964	0.187713	0.177395	0.175137	0.174408	0.174048	0.184014	0.178567	0.174408	0.192258	0.188197	0.185827	0.183134	0.182699	0.169604	0.177782	0.184014	0.189679	0.184912	0.176252	0.186761	0.182699	0.170926	0.187235	0.168636	0.169279	0.181002	0.183134	0.18918	0.175506	0.181843	0.13492	0.173691	0.181843	0.182269	0.183572	0.182699	0.188686	0.177395	0.182269	0.187235	0.187713	0.174048	0.174048	0.186761	0.201619	0.17026	0.172635	0.173336	0.175137	0.187235	0.181843	0.170592	0.169931	0.169279	0.180176	0.203604	0.168956	0.181002	0.182699	0.200976	0.196705
GCF_014649935.1	0.158887	0.178173	0.162098	0.193331	0.196705	0.191209	0.182269	0.168002	0.150633	0.116457	0.169279	0.168956	0.169604	0.189679	0.169279	0.186761	0.133125	0.138407	0.110106	0.136788	0.191209	0.177782	0.174048	0.146312	0.189679	0.177782	0.135534	0.201619	0.201619	0.147304	0.169279	0.168636	0.186292	0.188197	0.197292	0.17026	0.172288	0.115463	0.191209	0.158119	0.146706	0.147104	0.169604	0.179364	0.169279	0.177782	0.176252	0.167688	0.173691	0.144016	0.178173	0.186292	0.148319	0.192258	0.167376	0.209345	0.174408	0.158119	0.152843	0.146905	0.137107	0.168956	0.177782	0.134014	0.13538	0.195553	0.175878	0.199716	0.158119	0.178567	0.141653	0.16615	0.167376	0.168002	0.189679	0.151285	0.147104	0.17663	0.17663	0.191209	0.174048	0.172984	0.190183	0.185367	0.0423196	0.169604	0.172288	0.173336	0.174048	0.179364	0.173336	0.180587	0.175878	0.191209	0.174408	0.173336	0.171944	0.173336	0.114877	0.207109	0.173336	0.182699	0.169604	0.172635	0.146706	0.202933	0.180587	0.180587	0.194429	0.168636	0.174771	0.172635	0.178964	0.172635	0.136	0.109846	0.174408	0.147104	0.158887	0.160465	0.134464	0.13342	0.169604	0.198488	0.130979	0.161003	0.131683	0.170592	0.161274	0.187713	0.193877	0.184912	0.162376	0.188686	0.155887	0.167376	0.129065	0.191209	0.17026	0.134163	0.170592	0.199098	0.17663	0.187713	0.196126	0.161003	0.228939	0.203604	0.172984	0.185367	0.138407	0.146706	0.144016	0.184014	0.151066	0.172984	0.173336	0.177011	0.159669	0.134464	0.169931	0.177395	0.141125	0.13126	0.131968	0.135072	0.183134	0.156619	0.155405	0.177782	0.165848	0.15399	0.17026	0.178964	0.181421	0.178173	0.165848	0.148938	0.170926	0.177011	0.187713	0.148938	0.174048	0.146116	0.148114	0.144391	0.147707	0.151066	0.151725	0.147505	0.150203	0.163791	0.137915	0.159146	0.161003	0.146116	0.151946	0.142187	0.145727	0.148524	0.148731	0.172984	0.152843	0.17026	0.187235	0.169604	0.196126	0.136157	0.134464	0.149356	0.190693	0.190693	0.142187	0.130562	0.127877	0.148319	0.171944	0.187235	0.169604	0.174771	0.184014	0.150203	0.157613	0.180587	0.182699	0.179768	0.181002	0.180587	0.195553	0.190183	0.167376	0.203604	0.203604	0.192791	0.166759	0.134314	0.17026	0.169604	0.169604	0.168956	0.15399	0.193331	0.173691	0.190183	0.182269	0.178964	0.130701	0.169604	0.172635	0.178567	0.172635	0.17663	0.177395	0.179364	0.176252	0.175506	0.171602	0.167376	0.111519	0.166759	0.169604	0.187713	0.178964	0.133716	0.146116	0.165848	0.173336	0.17026	0.172635	0.155405	0.130424	0.164079	0.168318	0.178173	0.184912	0.182699	0.214163	0.13126	0.173336	0.180176	0.158373	0.146312	0.194429	0.179768	0.171944	0.158887	0.177782	0.174048	0.190693	0.184912	0.176252	0.174048	0.203604	0.133567	0.175137	0.171944	0.133125	0.167376	0.175506	0.165848	0.167688	0.157362	0.126719	0.14291	0.192791	0.188197	0.151504	0.18918	0.165251	0.173691	0.188686	0.178567	0.169604	0.175137	0.17663	0.183134	0.174771	0.158119	0.174408	0.184912	0.188686	0.173336	0.174771	0.143644	0.175878	0.193331	0.169604	0.174048	0.182269	0.175878	0.180176	0.18918	0.176252	0.177011	0.147505	0.184461	0.0212234	0.180587	0.190183	0.0679467	0.169279	0.175506	0.180587	0.136471	0.175878	0.169604	0.158119	0.164955	0.173691	0.151946	0.137107	0.149566	0.145921	0.182269	0.132543	0.174408	0.15307	0.157613	0.13492	0.132399	0.132543	0.177782	0.175137	0.167067	0.172984	0.169279	0.170592	0.128138	0.196705	0.178964	0.147505	0.181002	0.117475	0.170592	0.180176	0.198488	0.1314	0.172984	0.172984	0.174048	0.174408	0.197886	0.174408	0.151504	0.175878	0.147304	0.170592	0.170592	0.199098	0.169279	0.180587	0.183572	0.183572	0.197292	0.192791	0.169931	0.173691	0.12974	0.188686	0.145921	0.187713	0.175137	0.171602	0.196705	0.13342	0.177395	0.130979	0.134616	0.183572	0.17663	0.174771	0.171602	0.150633	0.187713	0.166759	0.185367	0.146706	0.195553	0.172635	0.196126	0.207109	0.207109	0.175506	0.170592	0.196126	0.108822	0.131968	0.0184108	0.14791	0.166759	0.198488	0.174048	0.01602	0.134767	0.177395	0.179364	0.180587	0.146509	0.172984	0.183572	0.171263	0.154223	0.158887	0.176252	0.177011	0.184014	0.174771	0.184912	0.175878	0.169279	0.184461	0.174408	0.188686	0.184912	0.185827	0.188197	0.154223	0.169279	0.187713	0.112152	0.165848	0.176252	0.190693	0.177782	0.127747	0.169931	0.132543	0.145534	0.147104	0.180587	0.13084	0.129065	0.129334	0.128799	0.128932	0.168318	0.199716	0.14383	0.174771	0.174408	0.144959	0.151725	0.149566	0.149566	0.18918	0.145921	0.169931	0.181002	0.192791	0.199716	0.175137	0.167376	0.193877	0.169279	0.169604	0.168956	0.169279	0.170592	0.168002	0.169604	0.169279	0.169279	0.167688	0.169931	0.169604	0.169604	0.169931	0.169931	0.168956	0.17026	0.169279	0.168956	0.171602	0.168956	0.168956	0.171602	0.169931	0.139745	0.149777	0.187235	0.147104	0.177011	0.159146	0.146312	0.162655	0.16322	0.16322	0.134163	0.177011	0.133272	0.181843	0.187713	0.146905	0.151285	0.152843	0.182269	0.185827	0.128799	0.169931	0.137107	0.191731	0.14383	0.173336	0.137429	0.193331	0.161003	0.155405	0.128666	0.168956	0.191209	0.178567	0.195553	0.136471	0.191731	0.169931	0.190693	0.205675	0.205675	0.204284	0.143092	0.142547	0.152843	0.144959	0.175878	0.150633	0.109331	0.109246	0.109502	0.174771	0.188197	0.16322	0.163504	0.163504	0.163504	0.16437	0.163504	0.16437	0.165251	0.16322	0.164955	0.163791	0.14095	0.17026	0.181421	0.136471	0.178173	0.149566	0.0792356	0.108236	0.184461	0.192791	0.172635	0.18918	0.14999	0.174771	0.172288	0.154928	0.134464	0.134464	0.134464	0.134464	0.134464	0.108153	0.206387	0.0784602	0.168002	0.186761	0.168318	0.169279	0.174771	0.179768	0.169604	0.163504	0.164955	0.178567	0.166759	0.168956	0.12723	0.173691	0.11354	0.175137	0.178567	0.150633	0.190183	0.14383	0.169931	0.196126	0.175506	0.155645	0.137915	0.168002	0.134464	0.132111	0.157613	0.178173	0.18918	0.161274	0.192791	0.169279	0.13538	0.164955	0.148524	0.151066	0.181002	0.162937	0.171263	0.174408	0.173336	0.151285	0.194988	0.193331	0.197886	0.194429	0.173691	0.144579	0.134314	0.170926	0.171263	0.191209	0.151504	0.168956	0.170926	0.11197	0.146905	0.151504	0.174408	0.172635	0.174408	0.17663	0.177782	0.17663	0.169279	0.178173	0.169604	0.179364	0.178964	0.134464	0.15863	0.196126	0.150633	0.169279	0.135534	0.177782	0.175137	0.167376	0.175506	0.174771	0.173691	0.137107	0.171944	0.186292	0.192258	0.175878	0.173691	0.169279	0.171602	0.183134	0.178173	0.174048	0.174048	0.208588	0.158119	0.176252	0.190183	0.181002	0.167376	0.174771	0.173691	0.132111	0.132833	0.196126	0.132979	0.172984	0.172984	0.130701	0.202271	0.134014	0.134464	0.181002	0.177011	0.168956	0.0509918	0.188686	0.145534	0.120127	0.148319	0.186292	0.146312	0.171602	0.196705	0.166759	0.165848	0.169604	0.166453	0.195553	0.204974	0.161547	0.167067	0.166759	0.136157	0.141476	0.141653	0.140258	0.151946	0.177782	0.197886	0.134163	0.134314	0.171263	0.168318	0.174048	0.170592	0.129604	0.171263	0.174408	0.198488	0.194429	0.109331	0.169604	0.178964	0.181843	0.133125	0.14999	0.169279	0.184014	0.171263	0.177782	0.185827	0.145341	0.214163	0.169604	0.145341	0.169931	0.197886	0.145921	0.110193	0.109588	0.15307	0.155166	0.176252	0.135689	0.169604	0.136471	0.172288	0.110368	0.180587	0.110719	0.185827	0.175506	0.148524	0.210897	0.169604	0.155645	0.135072	0.137429	0.198488	0.135072	0.177782	0.184461	0.173691	0.172288	0.144579	0.184461	0.13342	0.171263	0.178173	0.171944	0.180176	0.173336	0.171263	0.165848	0.172288	0.178567	0.162098	0.166453	0.205675	0.185827	0.172635	0.147707	0.17026	0.148114	0.181843	0.13342	0.185827	0.130286	0.169931	0.175137	0.172984	0.172635	0.137107	0.151946	0.168002	0.143644	0.141476	0.138738	0.174771	0.148524	0.198488	0.109502	0.16615	0.149146	0.177011	0.140258	0.137915	0.137268	0.173336	0.16437	0.170926	0.106365	0.165848	0.168956	0.0600907	0.171602	0	0.175878	0.108487	0.142009	0.182269	0.176252	0.136948	0.168636	0.164955	0.130979	0.135844	0.135689	0.164955	0.144579	0.181843	0.174771	0.179364	0.173336	0.178567	0.183134	0.138407	0.175137	0.140258	0.17663	0.181002	0.156619	0.173336	0.183572	0.135072	0.164662	0.168636	0.151725	0.148524	0.174408	0.133125	0.157865	0.133125	0.179364	0.172288	0.13759	0.170926	0.177011	0.150417	0.178173	0.146312	0.134314	0.188197	0.14791	0.177011	0.173691	0.193877	0.143644	0.159146	0.108487	0.156129	0.13126	0.163504	0.174048	0.171602	0.192791	0.158119	0.158373	0.129065	0.159669	0.168318	0.15399	0.156619	0.158887	0.157613	0.15863	0.156373	0.14791	0.138904	0.149566	0.134616	0.170926	0.183572	0.168956	0.172984	0.191209	0.177395	0.141653	0.187235	0.187235	0.187235	0.187235	0.187235	0.187235	0.187235	0.187235	0.187235	0.187235	0.150633	0.205675	0.179364	0.171602	0.164955	0.0218147	0.0164933	0.0164371	0.13342	0.154457	0.151946	0.151066	0.172288	0.174771	0.168636	0.203604	0.172288	0.198488	0.186292	0.174048	0.179768	0.182269	0.180587	0.202271	0.174408	0.169931	0.181002	0.14346	0.151285	0.184014	0.174408	0.173691	0.174408	0.173691	0.173336	0.184461	0.194988	0.187713	0.201619	0.174408	0.187235	0.184014	0.172984	0.180587	0.155645	0.179768	0.176252	0.168636	0.144579	0.179768	0.203604	0.200976	0.190183	0.171602	0.152843	0.181002	0.191731	0.174408	0.181002	0.185367	0.172984	0.181002	0.161003	0.160198	0.160733	0.193877	0.150203	0.160733	0.159933	0.161003	0.160465	0.160465	0.159669	0.159669	0.160465	0.160733	0.175506	0.167067	0.14183	0.188686	0.165549	0.127877	0.127877	0.13663	0.196126	0.132255	0.0171844	0.134314	0.132255	0.181002	0.172984	0.202271	0.147304	0.194988	0.194988	0.168318	0.178567	0.161274	0.131968	0.181421	0.143644	0.17663	0.136314	0.177011	0.173336	0.177782	0.177782	0.177395	0.177782	0.177011	0.157865	0.170926	0.015719	0.128533	0.128533	0.189679	0.194429	0.168956	0.143276	0.172635	0.175878	0.167688	0.167688	0.168318	0.168318	0.170592	0.192791	0.174048	0.175137	0.178173	0.178173	0.178173	0.178173	0.162937	0.160465	0.142547	0.172288	0.188686	0.175506	0.190693	0.195553	0.168956	0.186761	0.18918	0.175506	0.162376	0.165848	0.128799	0.134616	0.135226	0.13492	0.134616	0.135226	0.135226	0.13538	0.13492	0.135226	0.135226	0.13538	0.134014	0.134616	0.134464	0.136157	0.13492	0.134616	0.135226	0.135844	0.135072	0.135072	0.135534	0.135534	0.134616	0.135072	0.135226	0.135226	0.13492	0.135226	0.13492	0.134163	0.134014	0.134163	0.134616	0.134616	0.133567	0.177011	0.184461	0.145534	0.134163	0.134163	0.170926	0.191731	0.142009	0.203604	0.130562	0.1413	0.17026	0.17026	0.174048	0.185367	0.172635	0.134314	0.180176	0.231311	0.175878	0.107331	0.107331	0.107331	0.107412	0.107412	0.107412	0.107331	0.180587	0.0524142	0.165848	0.130012	0.177395	0.159146	0.160733	0.148731	0.174408	0.145341	0.189679	0.175506	0.153758	0.132979	0.136948	0.214163	0.177395	0.175506	0.130012	0.14791	0.133125	0.150203	0.17026	0.139407	0.138904	0.186292	0.131119	0.188197	0.156619	0.168318	0.184014	0.193331	0.186292	0.156619	0.177782	0.177782	0.170592	0.177011	0.171602	0.144959	0.203604	0.174771	0.191731	0.169279	0.145727	0.158373	0.167376	0.169931	0.199098	0.172984	0.0603145	0.173336	0.184461	0.190693	0.200342	0.136948	0.194429	0.17026	0.172984	0.134616	0.144016	0.194988	0.00584502	0.202271	0.170592	0.169604	0.169604	0.136	0.175506	0.170926	0.164079	0.202271	0.173336	0.177395	0.168956	0.175878	0.171263	0.172984	0.190183	0.141125	0.170926	0.172984	0.170592	0.132399	0.180176	0.185827	0.190183	0.190693	0.0166061	0.146905	0.191209	0.169604	0.181421	0.153758	0.128932	0.185827	0.175137	0.191209	0.196705	0.175878	0.199098	0.172288	0.170592	0.172288	0.171944	0.170926	0.188197	0.174771	0.201619	0.136471	0.136471	0.173691	0.167376	0.152169	0.17026	0.168956	0.16615	0.183134	0.163791	0.157362	0.158887	0.177395	0.135844	0.17663	0.195553	0.141653	0.174771	0.196705	0.197886	0.189679	0.196126	0.168318	0.151946	0.18918	0.172635	0.128932	0.175137	0.138572	0.0418697	0.204974	0.169279	0.155887	0.151725	0.145341	0.165549	0.201619	0.171263	0.194429	0.13342	0.168956	0.177395	0.182269	0.14515	0.16615	0.167376	0.16615	0.201619	0.201619	0.136157	0.174048	0.186292	0.169604	0.165549	0.179768	0.167688	0.16437	0.167688	0.169931	0.17026	0.190693	0.178964	0.178964	0.177782	0.173691	0.17026	0.0518029	0.178567	0.172635	0.165848	0.196705	0.175506	0.165549	0.0522158	0.178173	0.183134	0.175137	0.193877	0.178964	0.193877	0.177782	0.184014	0.177395	0.155166	0.169279	0.200342	0.180587	0.186292	0.156373	0.144769	0.192791	0.161822	0.182269	0.187713	0.188197	0.186761	0.173336	0.184014	0.187713	0.153758	0.167688	0.182269	0.167067	0.184912	0.153528	0.156373	0.172635	0.18918	0.159407	0.176252	0.162655	0.153528	0.181421	0.136	0.132688	0.152617	0.15307	0.185827	0.173336	0.183572	0.187235	0.165549	0.186292	0.170592	0.156865	0.181421	0.174408	0.185367	0.174048	0.147304	0.167067	0.181843	0.185367	0.168318	0.18918	0.155887	0.179364	0.175878	0.156373	0.152843	0.151066	0.151946	0.182269	0.165251	0.182699	0.189679	0.193331	0.155887	0.155887	0.151066	0.175137	0.182269	0.177395	0.172984	0.190183	0.177782	0.152843	0.175878	0.185827	0.17663	0.183572	0.183572	0.181421	0.160198	0.162655	0.177011	0.153758	0.172635	0.201619	0.174771	0.13342	0.169931	0.178567	0.169604	0.169604	0.175506	0.0161637	0.180587	0.169931	0.185827	0.186761	0.164662	0.145534	0.187713	0.188197	0.173691	0.191209	0.197886	0.196126	0.148938	0.200342	0.14791	0.135226	0.134616	0.172984	0.133567	0.146509	0.205675	0.14515	0.182269	0.160733	0.13126	0.172635	0.17663	0.191209	0.15307	0.18918	0.185367	0.185367	0.197292	0.137429	0.192258	0.185367	0.177395	0.156129	0.188686	0.188686	0.186292	0.180176	0.156865	0.189679	0.197886	0.181843	0.181421	0.180176	0.179768	0.190183	0.184461	0.13663	0.180176	0.0169192	0.129065	0.141125	0.138079	0.175878	0.00676168	0.136314	0.152617	0.171263	0.162937	0.158373	0.147505	0.150417	0.147707	0.151285	0.150849	0.145727	0.182699	0.151066	0.154692	0.152392	0.144016	0.15399	0.171602	0.128932	0.168956	0.128799	0.172288	0.169604	0.192258	0.132979	0.177782	0.130979	0.17026	0.132979	0.168956	0.179364	0.135072	0.188197	0.153758	0.194988	0.173691	0.183134	0.168636	0.168318	0.150849	0.175506	0.148524	0.191731	0.16615	0.143644	0.0507257	0.175137	0.178964	0.169604	0.173691	0.199716	0.173691	0.200976	0.171602	0.167067	0.12634	0.185367	0.146116	0.188197	0.170926	0.149356	0.193331	0.145341	0.190183	0.134464	0.18918	0.147505	0.163504	0.145341	0.171944	0.145727	0.173691	0.190183	0.147707	0.187713	0.178173	0.153298	0.188197	0.188197	0.202271	0.175137	0.199716	0.206387	0.186761	0.164955	0.181002	0.196705	0.186761	0.15307	0.197292	0.18918	0.145727	0.134767	0.188197	0.171944	0.186292	0.149356	0.181421	0.164955	0.147505	0.156373	0.134767	0.188686	0.208588	0.164662	0.135534	0.135534	0.181002	0.178173	0.173691	0.175506	0.175506	0.194988	0.180587	0.169279	0.131119	0.154457	0.158119	0.175137	0.154928	0.177395	0.167067	0.182269	0.159146	0.154928	0.136314	0.157362	0.151725	0.147707	0.165848	0.170592	0.151066	0.178173	0.162937	0.183572	0.186761	0.179364	0.185827	0.179364	0.181421	0.181843	0.184014	0.182269	0.183572	0.187235	0.175506	0.194988	0.177782	0.180587	0.184461	0.16615	0.15399	0.171263	0.15307	0.154457	0.176252	0.179768	0.178964	0.15307	0.17663	0.178173	0.165848	0.180587	0.132833	0.179768	0.16322	0.181843	0.176252	0.176252	0.174408	0.152617	0.134163	0.176252	0.174771	0.174771	0.18918	0.179768	0.179364	0.179364	0.178567	0.182269	0.177011	0.151946	0.197886	0.198488	0.177011	0.17663	0.174048	0.159933	0.144579	0.171263	0.185367	0.177395	0.185367	0.179364	0.158119	0.176252	0.158373	0.182269	0.178964	0.14515	0.182269	0.178964	0.163504	0.159146	0.164662	0.183134	0.178567	0.156373	0.164955	0.160733	0.134314	0.187235	0.165251	0.181421	0.183572	0.182269	0.144579	0.178173	0.162376	0.197886	0.177782	0.153528	0.178567	0.158373	0.185367	0.180176	0.0605648	0.177395	0.162098	0.185367	0.179364	0.179768	0.159407	0.183572	0.164079	0.171602	0.161003	0.152169	0.175878	0.194429	0.165848	0.183572	0.186761	0.154928	0.178964	0.165549	0.175506	0.160465	0.165251	0.148938	0.177395	0.149566	0.136948	0.144959	0.15399	0.175506	0.178964	0.183134	0.171944	0.193877	0.181002	0.177395	0.178964	0.162937	0.162376	0.134767	0.190183	0.193877	0.177782	0.178173	0.165549	0.194988	0.152392	0.152169	0.185827	0.181421	0.171602	0.135534	0.161003	0.161822	0.151725	0.184912	0.174771	0.196126	0.187235	0.152169	0.16437	0.165848	0.198488	0.180587	0.160465	0.191731	0.181002	0.16322	0.194988	0.169931	0.174771	0.149777	0.199716	0.185827	0.199098	0.167688	0.174048	0.147707	0.153758	0.154692	0.197292	0.136157	0.15307	0.186292	0.197886	0.138738	0.154223	0.160465	0.15399	0.182699	0.190693	0.185367	0.175506	0.178964	0.199098	0.197886	0.146312	0.165251	0.161003	0.172984	0.171944	0.15307	0.163504	0.180587	0.146312	0.153758	0.172635	0.163504	0.159669	0.163791	0.173336	0.172635	0.158119	0.180587	0.17663	0.183134	0.145534	0.183572	0.180176	0.160198	0.161822	0.152169	0.152392	0.145727	0.145921	0.167688	0.169604	0.17663	0.183572	0.138904	0.180176	0.136157	0.136157	0.161547	0.0524142	0.145727	0.181421	0.186761	0.16322	0.142728	0.175137	0.194988	0.165848	0.15307	0.146509	0.146509	0.144959	0.159669	0.146706	0.195553	0.136788	0.146312	0.178964	0.149356	0.181002	0.145921	0.171944	0.171944	0.188197	0.187713	0.199098	0.171944	0.138904	0.160733	0.157113	0.157613	0.152843	0.155887	0.154928	0.172984	0.157865	0.161274	0.17663	0.175506	0.136788	0.183572	0.164079	0.160198	0.150849	0.150417	0.179364	0.151504	0.179364	0.170592	0.196705	0.144391	0.186292	0.156619	0.149777	0.204284	0.170926	0.162655	0.175878	0.150203	0.175878	0.156129	0.135844	0.135844	0.14999	0.157113	0.182699	0.153528	0.190693	0.162655	0.178173	0.161003	0.136157	0.196705	0.13538	0.159669	0.145341	0.148524	0.184014	0.185367	0.162376	0.162098	0.185367	0.192258	0.177395	0.183134	0.177011	0.198488	0.187235	0.194988	0.191731	0.192258	0.187713	0.187713	0.149566	0.181421	0.160733	0.185367	0.192258	0.150203	0.153298	0.181002	0.184912	0.174408	0.174408	0.153528	0.189679	0.192791	0.180176	0.177011	0.154223	0.177395	0.164662	0.174408	0.174408	0.175506	0.199716	0.198488	0.172984	0.183572	0.199716	0.188197	0.167688	0.185827	0.167067	0.164955	0.175878	0.174408	0.162937	0.180176	0.194429	0.181843	0.154928	0.173691	0.171602	0.184461	0.179364	0.161547	0.174048	0.162376	0.183572	0.186292	0.192258	0.198488	0.146509	0.172288	0.197292	0.164079	0.181843	0.196126	0.174408	0.175506	0.174771	0.177782	0.18918	0.149356	0.184014	0.173691	0.172635	0.175878	0.187235	0.17026	0.17663	0.131683	0.180587	0.176252	0.184912	0.167067	0.184014	0.169279	0.182699	0.185367	0.180587	0.182699	0.181421	0.169604	0.146706	0.175506	0.172635	0.165549	0.174048	0.171944	0.193877	0.16322	0.179768	0.173336	0.207109	0.207109	0.200342	0.174048	0.179364	0.180176	0.175878	0.192791	0.194429	0.181843	0.184461	0.188197	0.182269	0.186292	0.172288	0.181843	0.181843	0.178173	0.177395	0.180587	0.178173	0.184912	0.190693	0.179768	0.188686	0.155645	0.179364	0.183134	0.158887	0.161822	0.191731	0.187713	0.187713	0.185367	0.187713	0.165549	0.171944	0.195553	0.174408	0.177782	0.183134	0.167376	0.192258	0.192791	0.169931	0.180176	0.168636	0.168636	0.169604	0.184461	0.185367	0.175137	0.159146	0.172984	0.164955	0.181421	0.180587	0.198488	0.186292	0.192791	0.18918	0.179364	0.16615	0.18918	0.187713	0.186761	0.177011	0.17663	0.161274	0.170592	0.153528	0.178173	0.177782	0.183134	0.196705	0.175137	0.166453	0.184912	0.181843	0.179364	0.176252	0.181002	0.178173	0.154457	0.175878	0.178567	0.162937	0.184912	0.195553	0.157113	0.172635	0.183572	0.183134	0.146312	0.186292	0.184461	0.154928	0.136	0.171263	0.174771	0.184461	0.167688	0.175137	0.192791	0.168636	0.175137	0.159146	0.152617	0.173691	0.181843	0.162937	0.178173	0.199716	0.177011	0.179364	0.179768	0.175878	0.174048	0.177395	0.173336	0.173691	0.181421	0.157113	0.184461	0.179364	0.187235	0.181002	0.173691	0.173691	0.177395	0.187713	0.175506	0.186761	0.169279	0.164079	0.173691	0.194988	0.168636	0.195553	0.174771	0.168956	0.174408	0.191731	0.191731	0.177011	0.151285	0.204284	0.200976	0.170926	0.165848	0.153298	0.184912	0.197886	0.175506	0.191731	0.186292	0.186761	0.186292	0.167376	0.179768	0.182699	0.178567	0.17663	0.190183	0.188197	0.151946	0.187235	0.194988	0.162098	0.187713	0.176252	0.190183	0.185827	0.182699	0.184014	0.190183	0.179364	0.182699	0.17663	0.157865	0.165549	0.186292	0.179768	0.186761	0.176252	0.187235	0.185367	0.187235	0.175878	0.195553	0.150417	0.195553	0.187713	0.182269	0.184912	0.184014	0.187713	0.174771	0.152843	0.175878	0.161822	0.144203	0.186292	0.155645	0.176252	0.0524142	0.152617	0.155405	0.147304	0.16322	0.171263	0.18918	0.181421	0.191209	0.170926	0.163504	0.186292	0.179768	0.177782	0.17026	0.149566	0.171602	0.134314	0.136471	0.184461	0.17026	0.177782	0.187713	0.134464	0.177782	0.184461	0.177395	0.171602	0.184461	0.177011	0.0546976	0.171944	0.170926	0.134014	0.171263	0.171263	0.0418265	0.0526539	0.136948	0.170592	0.0428354	0.168318	0.170592	0.0534035	0.052295	0.0539403	0.0448284	0.0534855	0.0553849	0.179768	0.180176	0.172635	0.0435264	0.135844	0.166759	0.171263	0.174048	0.182699	0.172288	0.0535061	0.0539611	0.0523744	0.187235	0.172984	0.0540027	0.165251	0.16615	0.189679	0.188197	0.187235	0.169604	0.136314	0.190693	0.182269	0.18918	0.182269	0.161547	0.188197	0.173691	0.186292	0.169604	0.172635	0.183572	0.188686	0.162655	0.134163	0.180587	0.179364	0.177011	0.189679	0.188197	0.188686	0.189679	0.194429	0.184461	0.184461	0.184014	0.184014	0.0525338	0.0525338	0.192791	0.206387	0.13492	0.052295	0.0521368	0.0524341	0.184912	0.146116	0.166759	0.170926	0.172635	0.184912	0.208588	0.176252	0.188686	0.188686	0.210114	0.187235
GCF_014649955.1	0.172288	0.17026	0.180176	0.193877	0.197886	0.18918	0.195553	0.163504	0.177395	0.185367	0.16437	0.175506	0.16437	0.196126	0.166759	0.191209	0.174771	0.178567	0.182269	0.170926	0.188197	0.170592	0.168636	0.173691	0.193877	0.187713	0.177782	0.199716	0.199716	0.180176	0.17026	0.165549	0.188197	0.185827	0.206387	0.175506	0.16322	0.184461	0.184461	0.177011	0.179768	0.184912	0.175506	0.172288	0.178173	0.169604	0.168002	0.162376	0.171263	0.172984	0.17026	0.196126	0.174048	0.183134	0.162376	0.223483	0.168636	0.177011	0.181421	0.175878	0.172984	0.165549	0.166759	0.174771	0.180587	0.212502	0.171944	0.197886	0.17663	0.163791	0.174408	0.171944	0.176252	0.17663	0.182699	0.177395	0.174408	0.169279	0.168318	0.191731	0.173691	0.168956	0.182699	0.181421	0.175506	0.16615	0.167688	0.162376	0.162376	0.172984	0.161274	0.181002	0.168636	0.182699	0.162376	0.162376	0.166759	0.161274	0.182699	0.216771	0.161274	0.178964	0.163791	0.161274	0.169279	0.215016	0.173336	0.173691	0.210114	0.167067	0.162376	0.161547	0.173336	0.164662	0.180176	0.182269	0.16615	0.17026	0.184912	0.179364	0.172635	0.174771	0.163791	0.206387	0.173336	0.17663	0.175878	0.175878	0.193877	0.179364	0.208588	0.184461	0.193877	0.181002	0.184461	0.182269	0.183572	0.181002	0.168318	0.178567	0.164079	0.186292	0.170592	0.192791	0.18918	0.17663	0.228939	0.217673	0.172984	0.201619	0.183134	0.170926	0.178567	0.167376	0.177011	0.177395	0.192258	0.172635	0.180176	0.175506	0.164955	0.168636	0.181002	0.173691	0.17663	0.183572	0.194988	0.181002	0.182269	0.175137	0.16322	0.180587	0.161274	0.176252	0.178964	0.175137	0.16322	0.179768	0.177395	0.171602	0.183572	0.182699	0.185367	0.180587	0.174771	0.183572	0.174771	0.174771	0.181843	0.181421	0.177011	0.183572	0.177782	0.172984	0.185367	0.177011	0.183572	0.172635	0.179364	0.177011	0.183572	0.169931	0.17663	0.17663	0.194429	0.165251	0.191209	0.177782	0.174048	0.177782	0.192791	0.192791	0.17026	0.171263	0.183134	0.180176	0.166453	0.185827	0.177782	0.175878	0.177011	0.175878	0.183134	0.171944	0.168318	0.171602	0.171602	0.171602	0.215016	0.193877	0.172288	0.205675	0.206387	0.207109	0.181421	0.179768	0.177782	0.17663	0.170592	0.168318	0.181002	0.188686	0.170926	0.173336	0.18918	0.17026	0.173336	0.162655	0.171944	0.174408	0.170926	0.167067	0.171602	0.172984	0.168318	0.172984	0.168318	0.159146	0.183134	0.162376	0.167067	0.179768	0.172635	0.175878	0.17663	0.162937	0.17026	0.165251	0.169604	0.175878	0.175878	0.183134	0.168318	0.17026	0.191731	0.17663	0.227796	0.173691	0.169931	0.180587	0.173336	0.177011	0.196126	0.177011	0.170592	0.175137	0.175137	0.161274	0.183572	0.178173	0.168002	0.167376	0.220489	0.175137	0.168002	0.175506	0.174408	0.17026	0.171944	0.190693	0.16322	0.187235	0.170926	0.178173	0.181843	0.191731	0.174408	0.184912	0.183572	0.168636	0.192791	0.167376	0.165848	0.172984	0.17026	0.190183	0.168318	0.184912	0.171602	0.193331	0.188197	0.181843	0.175878	0.174408	0.0965927	0.189679	0.163504	0.170926	0.174408	0.166759	0.193331	0.192791	0.167376	0.139916	0.175878	0.204284	0.177011	0.178964	0.188686	0.180176	0.174771	0.178173	0.181002	0.175506	0.173336	0.165251	0.184912	0.183134	0.165848	0.181002	0.175506	0.177782	0.181843	0.166759	0.180176	0.176252	0.185367	0.17663	0.175506	0.177011	0.178173	0.169931	0.167067	0.162376	0.168318	0.166453	0.166453	0.168636	0.18918	0.184912	0.174048	0.187235	0.188686	0.163504	0.175506	0.187235	0.167688	0.167376	0.167067	0.168636	0.168636	0.201619	0.168956	0.172984	0.167376	0.187713	0.164079	0.163504	0.202933	0.200342	0.172984	0.178964	0.178964	0.201619	0.207842	0.0814827	0.169931	0.173691	0.169604	0.177782	0.183134	0.168318	0.165251	0.200976	0.180587	0.169931	0.175506	0.175878	0.177782	0.185367	0.178567	0.174048	0.178173	0.186761	0.168002	0.182699	0.173691	0.197886	0.168318	0.224525	0.221466	0.221466	0.0957792	0.170926	0.204284	0.182699	0.180176	0.178964	0.181421	0.181421	0.196705	0.169604	0.180176	0.171944	0.174408	0.172635	0.166453	0.178964	0.167688	0.171263	0.170926	0.181421	0.192258	0.169279	0.172288	0.175506	0.175878	0.173691	0.171944	0.178173	0.181843	0.184014	0.192258	0.187235	0.188686	0.185827	0.173336	0.17026	0.202933	0.188686	0.163504	0.185827	0.184912	0.168318	0.171263	0.17026	0.177782	0.172288	0.18918	0.181843	0.174771	0.173691	0.173336	0.172984	0.172635	0.162655	0.184014	0.177782	0.169279	0.172635	0.184461	0.174408	0.177011	0.177011	0.191209	0.173336	0.177395	0.175506	0.187713	0.184014	0.167688	0.167688	0.214163	0.174771	0.174048	0.175878	0.177011	0.177011	0.175878	0.176252	0.174771	0.177011	0.177011	0.177782	0.177011	0.177782	0.176252	0.177011	0.175878	0.175137	0.177782	0.17663	0.177395	0.174771	0.174771	0.17663	0.175506	0.174408	0.174771	0.185827	0.17026	0.168002	0.192791	0.175878	0.163791	0.165251	0.165251	0.175137	0.175506	0.180587	0.173336	0.186292	0.171602	0.171602	0.175137	0.169604	0.201619	0.172984	0.17026	0.177782	0.181002	0.177782	0.164662	0.177011	0.192791	0.177395	0.170926	0.173691	0.159933	0.188197	0.182269	0.193331	0.175506	0.190183	0.175506	0.184461	0.223483	0.223483	0.218593	0.175137	0.181421	0.181421	0.175878	0.171602	0.172635	0.179364	0.178964	0.178567	0.168318	0.192258	0.184461	0.183134	0.184461	0.182699	0.184461	0.182699	0.182699	0.183572	0.182699	0.184912	0.184461	0.169604	0.170592	0.182269	0.175506	0.17026	0.173691	0.181002	0.177782	0.17026	0.192258	0.178964	0.190183	0.172288	0.166759	0.168002	0.174771	0.177395	0.177395	0.177395	0.177395	0.177395	0.181843	0.211692	0.180176	0.166759	0.180587	0.169279	0.17026	0.174048	0.178173	0.163504	0.163504	0.16437	0.173336	0.167376	0.173691	0.181843	0.17026	0.182269	0.168636	0.178173	0.172288	0.184014	0.182699	0.172984	0.180587	0.169604	0.184461	0.177782	0.16615	0.177395	0.179768	0.187713	0.179768	0.184014	0.183134	0.196705	0.163791	0.178567	0.177782	0.177782	0.175137	0.202271	0.162937	0.185367	0.180176	0.16437	0.173336	0.188197	0.177782	0.185367	0.182699	0.170592	0.181843	0.178964	0.16615	0.177011	0.179364	0.175506	0.174408	0.177782	0.184014	0.180176	0.172984	0.168956	0.168956	0.168636	0.168318	0.169604	0.17026	0.17026	0.17026	0.175506	0.172288	0.172635	0.177395	0.172288	0.194988	0.177395	0.16437	0.177782	0.170592	0.172984	0.162376	0.167376	0.168318	0.171263	0.172984	0.167067	0.196126	0.183134	0.167376	0.161274	0.178173	0.169604	0.190183	0.17026	0.173336	0.168636	0.212502	0.177011	0.168002	0.191209	0.184912	0.177782	0.168002	0.174771	0.176252	0.17663	0.211692	0.175506	0.182699	0.181843	0.172635	0.185827	0.17663	0.180587	0.17663	0.091041	0.16437	0.180176	0.193331	0.171944	0.178567	0.182699	0.199098	0.177011	0.175506	0.184014	0.183572	0.181421	0.184014	0.183572	0.186761	0.209345	0.182699	0.167376	0.167067	0.173336	0.183134	0.183572	0.172635	0.176252	0.174408	0.202271	0.17663	0.177011	0.167067	0.175506	0.169604	0.180176	0.173691	0.167067	0.169931	0.208588	0.199716	0.180176	0.190183	0.168002	0.188686	0.179768	0.186761	0.175137	0.179768	0.16322	0.174408	0.197886	0.175878	0.220489	0.175506	0.172984	0.164955	0.194988	0.177782	0.178964	0.178964	0.175137	0.174771	0.174771	0.184912	0.164079	0.178173	0.176252	0.184014	0.178567	0.182269	0.172635	0.173336	0.172635	0.197886	0.169604	0.184461	0.17663	0.183134	0.196705	0.178173	0.169604	0.178567	0.182699	0.170592	0.174408	0.183572	0.175506	0.180176	0.169279	0.178567	0.185367	0.171944	0.17026	0.186761	0.169604	0.137429	0.166453	0.184912	0.220489	0.185367	0.174408	0.180176	0.166453	0.175878	0.183134	0.172984	0.171944	0.170926	0.164662	0.167688	0.181843	0.181421	0.175878	0.179768	0.162655	0.172288	0.175137	0.182269	0.168956	0.182699	0.184912	0.178567	0.173691	0.191209	0.168002	0.181002	0.177782	0.182269	0.165251	0.168318	0.169931	0.177782	0.169279	0.162655	0.173336	0.167688	0.175878	0	0.175506	0.178567	0.167376	0.168318	0.178964	0.170592	0.181843	0.173336	0.180587	0.184912	0.186292	0.183134	0.183134	0.0907107	0.178964	0.164955	0.0926757	0.175878	0.175137	0.171944	0.169931	0.170926	0.17663	0.190693	0.159933	0.171944	0.17663	0.167067	0.175878	0.181843	0.183134	0.169931	0.174771	0.180587	0.175137	0.180176	0.171602	0.17026	0.166453	0.174408	0.193331	0.169279	0.170926	0.16615	0.183572	0.182699	0.171944	0.168956	0.178173	0.174771	0.179768	0.178173	0.175137	0.173691	0.180176	0.162098	0.167688	0.208588	0.177395	0.178567	0.171602	0.180587	0.168318	0.181421	0.177782	0.177395	0.177395	0.177395	0.17663	0.179364	0.177395	0.174048	0.180587	0.181002	0.178173	0.175878	0.181421	0.188686	0.168956	0.182269	0.185827	0.185827	0.185827	0.185827	0.185827	0.185827	0.185827	0.185827	0.185827	0.185827	0.181843	0.208588	0.187235	0.170592	0.167376	0.176252	0.179364	0.180176	0.174408	0.175506	0.173336	0.176252	0.162098	0.215885	0.183134	0.218593	0.162098	0.218593	0.176252	0.172288	0.177782	0.174771	0.175878	0.205675	0.165549	0.172984	0.175506	0.174408	0.179364	0.183572	0.16322	0.16322	0.16322	0.16322	0.161274	0.169604	0.202271	0.185367	0.191209	0.172984	0.185827	0.185367	0.161003	0.178173	0.183134	0.177011	0.167067	0.17026	0.178567	0.177782	0.213325	0.209345	0.184014	0.168636	0.17663	0.17663	0.194988	0.172288	0.178173	0.174771	0.169279	0.184461	0.178964	0.178964	0.178173	0.193877	0.180587	0.178964	0.178567	0.179364	0.179768	0.177011	0.178173	0.178964	0.178173	0.179768	0.199098	0.177395	0.184461	0.196126	0.183134	0.174048	0.171263	0.178567	0.214163	0.17663	0.179364	0.181843	0.17663	0.190693	0.170926	0.207109	0.176252	0.196705	0.197292	0.168636	0.171944	0.177011	0.174408	0.196126	0.181002	0.171944	0.178964	0.173691	0.16437	0.169279	0.168002	0.168636	0.169279	0.168002	0.177395	0.168636	0.178173	0.171602	0.171602	0.178173	0.196705	0.178173	0.171602	0.165549	0.177782	0.177011	0.177011	0.17663	0.17663	0.166759	0.203604	0.166453	0.174048	0.170926	0.170926	0.170926	0.170926	0.191731	0.185827	0.178173	0.169279	0.190693	0.167376	0.188686	0.188197	0.163504	0.196705	0.184014	0.199716	0.181002	0.167376	0.172984	0.181002	0.180176	0.179768	0.181002	0.180587	0.180587	0.180587	0.179768	0.180176	0.180176	0.180176	0.180176	0.181002	0.179768	0.183134	0.179768	0.181002	0.180587	0.181843	0.181002	0.181002	0.181002	0.181002	0.181002	0.181002	0.180587	0.180587	0.180587	0.180176	0.181002	0.179768	0.177782	0.179768	0.178567	0.178567	0.178173	0.174408	0.183572	0.180176	0.174771	0.174771	0.16615	0.210114	0.17663	0.218593	0.17026	0.175878	0.17663	0.17663	0.177395	0.173336	0.162098	0.179364	0.185827	0.233808	0.169931	0.181002	0.181002	0.181002	0.181002	0.181002	0.181002	0.181002	0.174048	0.179364	0.176252	0.169604	0.185367	0.184461	0.162376	0.179364	0.168636	0.178567	0.204974	0.169604	0.185827	0.174408	0.178964	0.221466	0.182269	0.179364	0.169604	0.182699	0.174771	0.177011	0.163791	0.171602	0.17026	0.184912	0.182269	0.191731	0.177782	0.177395	0.182699	0.186761	0.18918	0.177782	0.168002	0.169279	0.177395	0.168002	0.177782	0.179768	0.212502	0.169279	0.184014	0.177395	0.17663	0.178567	0.170592	0.173336	0.207842	0.171263	0.174771	0.170926	0.183572	0.184461	0.207109	0.180587	0.174408	0.165549	0.168636	0.178964	0.170592	0.184912	0.176252	0.208588	0.177395	0.175506	0.17663	0.177782	0.17026	0.180176	0.180587	0.192791	0.167376	0.174048	0.170592	0.174408	0.168318	0.17663	0.182699	0.173691	0.178964	0.180587	0.17026	0.176252	0.167376	0.187713	0.194429	0.178173	0.177782	0.172635	0.200342	0.164955	0.172984	0.180176	0.186761	0.17663	0.159669	0.181002	0.199098	0.168956	0.197292	0.179364	0.177395	0.179768	0.179364	0.176252	0.17663	0.168636	0.202271	0.178964	0.178964	0.174408	0.177011	0.175878	0.165848	0.175878	0.172288	0.175506	0.180587	0.184461	0.179364	0.175878	0.193877	0.168002	0.209345	0.175506	0.178173	0.208588	0.199098	0.192258	0.205675	0.158373	0.174048	0.189679	0.166453	0.171602	0.0960902	0.178567	0.175878	0.216771	0.176252	0.181843	0.184461	0.17663	0.181002	0.186292	0.171944	0.193877	0.179364	0.175506	0.175506	0.172288	0.175878	0.161547	0.176252	0.161547	0.186292	0.186292	0.178567	0.165549	0.174408	0.185367	0.185827	0.171602	0.18918	0.179768	0.18918	0.177782	0.175506	0.180176	0.174048	0.174048	0.174048	0.173336	0.187235	0.178964	0.174771	0.167688	0.186761	0.173691	0.166453	0.181002	0.182269	0.174408	0.178964	0.178173	0.17663	0.167688	0.183572	0.167688	0.190183	0.171263	0.185367	0.166453	0.173336	0.177011	0.172984	0.185367	0.174771	0.179768	0.181002	0.169931	0.173336	0.175878	0.183572	0.181843	0.174408	0.166759	0.179768	0.178173	0.172635	0.184912	0.175506	0.185367	0.176252	0.17026	0.173691	0.178567	0.168636	0.181002	0.174771	0.172288	0.176252	0.174771	0.183572	0.184912	0.175137	0.173336	0.184912	0.171263	0.185367	0.177782	0.161547	0.17663	0.174048	0.174048	0.174771	0.172984	0.177395	0.186292	0.175878	0.174771	0.180176	0.172288	0.183572	0.176252	0.172984	0.176252	0.185827	0.179768	0.183572	0.171602	0.182699	0.174408	0.178567	0.169604	0.181002	0.179768	0.176252	0.177395	0.181002	0.167688	0.170926	0.175878	0.0980066	0.184912	0.181843	0.174771	0.17026	0.172984	0.172984	0.174408	0.184461	0.182269	0.174771	0.181843	0.179768	0.188197	0.168318	0.178173	0.177782	0.174048	0.173336	0.173691	0.168956	0.176252	0.169604	0.167376	0.192258	0.181843	0.178964	0.182699	0.203604	0.202271	0.176252	0.203604	0.184912	0.183134	0.172635	0.185367	0.177011	0.181002	0.181843	0.171263	0.177782	0.181002	0.218593	0.178567	0.177782	0.162376	0.169604	0.172288	0.172635	0.18918	0.174771	0.178567	0.159407	0.159407	0.186292	0.180176	0.190183	0.183572	0.171263	0.183572	0.188197	0.195553	0.181002	0.17663	0.186761	0.200976	0.209345	0.184912	0.165848	0.172635	0.168956	0.189679	0.187713	0.180176	0.175506	0.178964	0.185827	0.180587	0.181002	0.172635	0.17663	0.180587	0.184461	0.178964	0.183134	0.183572	0.176252	0.178964	0.17663	0.178567	0.177782	0.174771	0.177011	0.178964	0.180587	0.180587	0.178173	0.181421	0.171944	0.176252	0.175878	0.170926	0.169931	0.167376	0.209345	0.177782	0.169604	0.171263	0.135844	0.178567	0.16615	0.169931	0.178567	0.196705	0.185827	0.213325	0.170926	0.180176	0.170926	0.170926	0.176252	0.171263	0.182699	0.190183	0.190183	0.175137	0.181002	0.172984	0.172635	0.165848	0.174048	0.214163	0.161274	0.221466	0.171263	0.167067	0.180587	0.172288	0.175878	0.184461	0.172984	0.181421	0.196705	0.177011	0.188686	0.176252	0.184912	0.175878	0.17663	0.180176	0.17026	0.180587	0.165848	0.189679	0.177395	0.194988	0.170926	0.17663	0.184912	0.184461	0.205675	0.184014	0.203604	0.223483	0.195553	0.185827	0.196126	0.206387	0.171944	0.178173	0.202271	0.184912	0.173691	0.174771	0.184461	0.167067	0.196126	0.174771	0.172288	0.183572	0.173691	0.176252	0.174771	0.186292	0.216771	0.182699	0.177395	0.177395	0.171263	0.170592	0.183134	0.168636	0.168636	0.202271	0.177011	0.174771	0.174408	0.178964	0.183572	0.0636029	0.178173	0.165251	0.169279	0.170592	0.182699	0.179364	0.179364	0.183134	0.181843	0.172984	0.185367	0.138243	0.17663	0.170926	0.181421	0.175137	0.167376	0.172288	0.167376	0.174771	0.17663	0.170926	0.179768	0.167688	0.172984	0.176252	0.181421	0.175878	0.141125	0.173691	0.177011	0.190693	0.187235	0.169931	0.184912	0.181843	0.178567	0.172984	0.175137	0.181421	0.174408	0.168636	0.192258	0.173336	0.17663	0.175878	0.184014	0.174048	0.170592	0.173691	0.174048	0.184912	0.176252	0.175137	0.177782	0.177395	0.171944	0.172984	0.175506	0.176252	0.17663	0.163504	0.179364	0.183134	0.202933	0.174771	0.174408	0.173691	0.168318	0.184912	0.174408	0.172635	0.17663	0.174771	0.192791	0.177011	0.176252	0.170592	0.176252	0.17026	0.174408	0.178964	0.170592	0.174408	0.188197	0.178567	0.183572	0.178567	0.168636	0.175878	0.182269	0.174048	0.182699	0.175506	0.165251	0.161547	0.177782	0.05795	0.183572	0.177011	0.179364	0.203604	0.141125	0.180587	0.178173	0.176252	0.174048	0.16615	0.174408	0.173691	0.180176	0.178173	0.174771	0.174048	0.175878	0.171263	0.183572	0.171944	0.188197	0.175878	0.174771	0.190693	0.183572	0.177011	0.184461	0.179768	0.174048	0.18918	0.170592	0.184461	0.186292	0.180587	0.174771	0.181421	0.185367	0.179768	0.177395	0.173336	0.170926	0.173336	0.183134	0.188197	0.174408	0.169931	0.17663	0.183572	0.184912	0.179364	0.175878	0.191209	0.170592	0.169279	0.184014	0.181002	0.180587	0.181002	0.174771	0.177395	0.180587	0.174771	0.177395	0.185367	0.184014	0.184912	0.173336	0.184912	0.170926	0.175878	0.183572	0.181421	0.184014	0.169279	0.184461	0.173691	0.173691	0.184912	0.186292	0.184912	0.171602	0.179768	0.203604	0.175878	0.174408	0.168002	0.0964665	0.181002	0.182699	0.182269	0.203604	0.180587	0.184461	0.173691	0.175137	0.186292	0.182699	0.187713	0.185367	0.173336	0.172288	0.174408	0.184912	0.180587	0.188197	0.183572	0.173691	0.185367	0.184461	0.182269	0.183134	0.183572	0.184014	0.178173	0.172288	0.182269	0.184461	0.185367	0.181002	0.184912	0.178964	0.174408	0.172635	0.173691	0.172288	0.175506	0.172635	0.192791	0.181421	0.185367	0.185367	0.184912	0.173691	0.174048	0.172288	0.160733	0.167067	0.172984	0.170592	0.178567	0.175878	0.175878	0.175506	0.182269	0.177395	0.176252	0.178964	0.174408	0.179768	0.17026	0.180176	0.184014	0.196705	0.184912	0.177782	0.177782	0.176252	0.173691	0.181843	0.183134	0.175878	0.172288	0.171263	0.179364	0.178173	0.172984	0.183134	0.183134	0.175137	0.173691	0.184014	0.183134	0.178567	0.179768	0.180587	0.184461	0.180176	0.180587	0.181002	0.177782	0.178173	0.178567	0.137753	0.178567	0.17663	0.172635	0.179768	0.184014	0.179768	0.177395	0.17663	0.179768	0.17663	0.136314	0.202271	0.175878	0.174048	0.184014	0.177011	0.196126	0.174408	0.180587	0.174408	0.174771	0.163791	0.184014	0.17663	0.17663	0.178173	0.177395	0.176252	0.180176	0.172635	0.162655	0.168002	0.180176	0.178173	0.184014	0.175137	0.173691	0.172984	0.172984	0.174048	0.174048	0.180176	0.182269	0.171602	0.178567	0.174771	0.177011	0.169604	0.193331	0.182269	0.189679	0.182699	0.172984	0.181421	0.172288	0.186761	0.184014	0.181843	0.180176	0.174408	0.186292	0.183572	0.173691	0.181002	0.16437	0.16437	0.183134	0.183134	0.172984	0.171944	0.171602	0.182699	0.173336	0.182269	0.16437	0.16437	0.171944	0.174771	0.174048	0.173691	0.177011	0.184461	0.169604	0.185367	0.175506	0.184014	0.183134	0.172984	0.169604	0.183134	0.175506	0.181421	0.17663	0.180587	0.181421	0.165549	0.174771	0.175506	0.180587	0.174408	0.185827	0.178964	0.172635	0.172984	0.188197	0.181002	0.167376	0.175506	0.181002	0.172635	0.174771	0.172984	0.172984	0.166759	0.174408	0.169279	0.186292	0.177011	0.182699	0.164662	0.174408	0.173336	0.174408	0.172984	0.177011	0.173336	0.174408	0.190183	0.187235	0.177782	0.162655	0.178173	0.178567	0.172984	0.170926	0.168002	0.176252	0.17026	0.169931	0.168318	0.181421	0.168636	0.167067	0.172984	0.183572	0.167067	0.171602	0.209345	0.209345	0.199716	0.170926	0.168956	0.176252	0.172288	0.173691	0.202271	0.177395	0.178567	0.186761	0.176252	0.167376	0.163791	0.174048	0.17663	0.186292	0.173691	0.170592	0.175878	0.172635	0.172288	0.175137	0.17663	0.186292	0.172288	0.178964	0.182269	0.178173	0.175137	0.172984	0.174048	0.173691	0.180176	0.185367	0.166759	0.189679	0.164955	0.169279	0.172288	0.184912	0.204284	0.172984	0.164079	0.172635	0.175137	0.175878	0.176252	0.181002	0.179768	0.177395	0.179768	0.174048	0.180176	0.172984	0.173336	0.183572	0.179364	0.179364	0.177782	0.177011	0.183134	0.181843	0.175137	0.172984	0.167688	0.169931	0.187713	0.175878	0.173336	0.174408	0.177011	0.171944	0.186292	0.167067	0.187713	0.175137	0.174048	0.172984	0.168002	0.172984	0.175878	0.185827	0.159407	0.173336	0.182269	0.173336	0.187235	0.184014	0.183134	0.172288	0.189679	0.174048	0.183572	0.175506	0.181843	0.180176	0.176252	0.178173	0.171944	0.187235	0.174048	0.172984	0.194988	0.167688	0.183572	0.184014	0.174048	0.17663	0.184014	0.171263	0.174771	0.171944	0.175506	0.172984	0.173691	0.167688	0.173691	0.168956	0.166759	0.180176	0.176252	0.181843	0.0965296	0.181421	0.168002	0.173691	0.173691	0.167067	0.181002	0.178964	0.182269	0.185827	0.190183	0.169931	0.186761	0.184461	0.187713	0.173691	0.184461	0.165251	0.164955	0.172635	0.174048	0.178173	0.202271	0.199098	0.184912	0.186292	0.175137	0.171263	0.197292	0.183572	0.190693	0.180587	0.181843	0.181843	0.183572	0.175137	0.175137	0.173336	0.175137	0.184014	0.177395	0.185367	0.180587	0.210897	0.184912	0.182269	0.170926	0.172288	0.167067	0.175137	0.175137	0.171944	0.172635	0.173691	0.170592	0.177011	0.185827	0.175878	0.173691	0.176252	0.172288	0.174771	0.173691	0.194429	0.172635	0.188197	0.179768	0.189679	0.181421	0.170926	0.17026	0.174048	0.181002	0.167067	0.184912	0.171263	0.181002	0.172288	0.174048	0.186292	0.167376	0.177395	0.181002	0.178964	0.180587	0.178567	0.17663	0.170926	0.171263	0.172984	0.17663	0.184014	0.190693	0.173336	0.174408	0.17663	0.183134	0.16615	0.190183	0.180176	0.174048	0.17663	0.173336	0.177782	0.190183	0.174048	0.175506	0.171944	0.16615	0.174048	0.171602	0.178964	0.175137	0.175137	0.175878	0.178173	0.174771	0.175506	0.176252	0.180176	0.177011	0.178567	0.175878	0.17663	0.177395	0.175878	0.177011	0.178173	0.175878	0.177782	0.166759	0.16615	0.169279	0.179768	0.177782	0.182699	0.175506	0.168956	0.195553	0.167688	0.177395	0.177782	0.175878	0.177395	0.168636	0.177782	0.181843	0.183572	0.183572	0.178173	0.172635	0.178173	0.174771	0.175137	0.184014	0.177011	0.174771	0.188197	0.175878	0.164955	0.194988	0.176252	0.166453	0.171944	0.175137	0.185367	0.190183	0.176252	0.176252	0.171263	0.172288	0.174408	0.175137	0.17663	0.174771	0.175506	0.17026	0.182699	0.182699	0.176252	0.177395	0.186292	0.207842	0.175137	0.175878	0.175878	0.177395	0.182269	0.176252	0.177011	0.177395	0.166453	0.172288	0.210897	0.165848	0.176252	0.17663	0.217673	0.202933
GCF_014649995.1	0.155645	0.178173	0.157113	0.199716	0.195553	0.193331	0.185367	0.169931	0.146312	0.104267	0.176252	0.167067	0.176252	0.184461	0.171602	0.188197	0.131826	0.132688	0.0946784	0.140603	0.192791	0.176252	0.172635	0.149566	0.185367	0.178567	0.132543	0.197292	0.197292	0.148731	0.170592	0.172984	0.185367	0.185367	0.199098	0.168002	0.171944	0.104419	0.187235	0.154692	0.147707	0.14383	0.166759	0.177011	0.169279	0.178173	0.178567	0.169931	0.167688	0.145727	0.177395	0.188197	0.147505	0.185827	0.169931	0.210897	0.172984	0.154692	0.151066	0.147304	0.141653	0.162376	0.174771	0.132111	0.139407	0.197292	0.178964	0.199716	0.156865	0.174408	0.14383	0.169604	0.169279	0.17026	0.184912	0.154223	0.144769	0.178173	0.180176	0.187235	0.173336	0.175506	0.186292	0.182269	0.106684	0.17663	0.174048	0.177395	0.180176	0.175506	0.177011	0.178567	0.177395	0.191209	0.178173	0.177395	0.174048	0.177782	0.103367	0.210897	0.177782	0.178964	0.172288	0.175878	0.148114	0.200976	0.175878	0.178173	0.197886	0.177395	0.178173	0.176252	0.177011	0.175137	0.136788	0.0914855	0.173336	0.146905	0.159146	0.155405	0.136314	0.1314	0.174408	0.196705	0.135689	0.159146	0.129199	0.173336	0.161003	0.180176	0.196126	0.183572	0.162098	0.194988	0.159146	0.167376	0.122485	0.185367	0.170926	0.135226	0.173336	0.190183	0.178964	0.185827	0.195553	0.158887	0.224525	0.202271	0.175878	0.199716	0.136948	0.145921	0.142547	0.178173	0.147304	0.182699	0.17663	0.180176	0.158119	0.133567	0.171602	0.186761	0.140086	0.131542	0.130979	0.136948	0.183134	0.155405	0.155887	0.181421	0.169279	0.150417	0.175506	0.177782	0.180176	0.181421	0.168956	0.148731	0.167688	0.181002	0.185367	0.150633	0.17663	0.145534	0.147505	0.141476	0.147707	0.156619	0.155166	0.149777	0.151066	0.162937	0.142547	0.156129	0.158373	0.147104	0.148319	0.142187	0.144769	0.142728	0.147304	0.175878	0.153758	0.168002	0.186292	0.162937	0.190693	0.134014	0.13492	0.153528	0.188686	0.188686	0.14346	0.130149	0.116963	0.144391	0.172984	0.190183	0.168636	0.177782	0.180176	0.150849	0.154457	0.17663	0.183134	0.176252	0.17663	0.177011	0.199716	0.190693	0.169604	0.199098	0.199098	0.186292	0.166759	0.137107	0.169279	0.165251	0.171263	0.178567	0.145921	0.186761	0.178964	0.183134	0.180587	0.183572	0.12974	0.173336	0.176252	0.179768	0.177395	0.177011	0.180176	0.180587	0.17663	0.178964	0.167688	0.171944	0.0940198	0.17026	0.174408	0.183572	0.174048	0.132688	0.144769	0.170926	0.175506	0.175878	0.173691	0.156129	0.131826	0.161547	0.167376	0.181843	0.185367	0.178567	0.221466	0.131542	0.175878	0.178964	0.155645	0.142009	0.197292	0.180587	0.174771	0.160465	0.181002	0.176252	0.187235	0.179364	0.181002	0.177011	0.204284	0.131826	0.177395	0.173336	0.13342	0.171944	0.180176	0.162937	0.173691	0.157113	0.126089	0.142009	0.187713	0.184912	0.148731	0.188197	0.16322	0.168002	0.188686	0.177395	0.173691	0.176252	0.180587	0.176252	0.175137	0.155166	0.170592	0.190183	0.184912	0.163504	0.173336	0.144203	0.180587	0.189679	0.172984	0.179768	0.179364	0.179364	0.180176	0.190183	0.172288	0.171263	0.14346	0.193877	0.108991	0.179768	0.184912	0.104724	0.167067	0.174408	0.181421	0.132688	0.176252	0.162937	0.154928	0.169279	0.17663	0.153298	0.132833	0.144959	0.146706	0.181421	0.135534	0.162376	0.159669	0.153298	0.133125	0.13492	0.131542	0.182699	0.180176	0.161547	0.175137	0.174408	0.172984	0.127102	0.197292	0.178964	0.146509	0.181843	0.105811	0.172984	0.182269	0.192791	0.132543	0.169931	0.169604	0.172635	0.172984	0.194429	0.172984	0.150633	0.169604	0.144579	0.173336	0.172984	0.18918	0.174408	0.178567	0.185827	0.185827	0.187713	0.191731	0.17663	0.170592	0.129876	0.185367	0.142009	0.184014	0.179768	0.174771	0.197886	0.135689	0.181421	0.134314	0.132833	0.182269	0.177395	0.17663	0.171944	0.146509	0.190693	0.165549	0.179364	0.147505	0.194988	0.175137	0.204974	0.209345	0.209345	0.172984	0.174408	0.190183	0.0933715	0.13126	0.110019	0.146706	0.166759	0.199098	0.180176	0.109161	0.134616	0.181843	0.178567	0.184461	0.144016	0.168956	0.184014	0.174048	0.152617	0.162098	0.178567	0.180587	0.182699	0.172984	0.185827	0.179768	0.171263	0.185367	0.165251	0.184912	0.183572	0.186761	0.185367	0.149356	0.172288	0.198488	0.098072	0.165848	0.173336	0.186761	0.177782	0.126847	0.170926	0.131119	0.147707	0.143276	0.181421	0.131826	0.130562	0.130701	0.130286	0.130562	0.172984	0.192258	0.148114	0.181421	0.171944	0.145921	0.147104	0.144579	0.144579	0.185827	0.146116	0.168956	0.178964	0.190183	0.192258	0.178173	0.165251	0.202933	0.166759	0.167067	0.168636	0.167067	0.167067	0.167376	0.166759	0.167067	0.166759	0.167067	0.169604	0.168636	0.169604	0.168636	0.169604	0.167376	0.168636	0.169604	0.167688	0.168002	0.167067	0.167067	0.171263	0.171602	0.141476	0.151504	0.185367	0.146905	0.182699	0.161274	0.147707	0.167376	0.168956	0.168956	0.131683	0.178173	0.132979	0.177782	0.186292	0.147505	0.149356	0.149146	0.178964	0.191731	0.129469	0.168002	0.132543	0.178567	0.148114	0.17663	0.140258	0.190183	0.158887	0.151946	0.12974	0.165848	0.192791	0.181002	0.196705	0.132543	0.194429	0.172635	0.187235	0.209345	0.209345	0.202271	0.145534	0.145921	0.152617	0.144391	0.172984	0.147707	0.0941388	0.0991328	0.0996734	0.179768	0.188197	0.16322	0.164079	0.16322	0.162376	0.16322	0.162376	0.16322	0.165251	0.162937	0.164662	0.164079	0.14095	0.170926	0.188686	0.132543	0.185367	0.150203	0.106206	0.0982032	0.180587	0.194988	0.168956	0.186761	0.148731	0.169604	0.175137	0.150849	0.132543	0.132543	0.132543	0.132543	0.132543	0.0884189	0.192791	0.104571	0.169279	0.180587	0.170926	0.170592	0.181843	0.17663	0.170592	0.162937	0.163504	0.172984	0.162937	0.170592	0.116558	0.172635	0.103965	0.178567	0.171263	0.146116	0.185827	0.144959	0.174048	0.191209	0.180176	0.158887	0.136314	0.169279	0.132543	0.133567	0.164079	0.17663	0.182699	0.157362	0.192258	0.162376	0.134314	0.164662	0.151285	0.150849	0.192258	0.166759	0.175506	0.179768	0.169604	0.153758	0.186292	0.190183	0.190183	0.190693	0.177395	0.145534	0.135689	0.171602	0.17026	0.182269	0.148938	0.170926	0.167688	0.102413	0.14791	0.150633	0.172984	0.171263	0.172984	0.180176	0.178173	0.180587	0.170592	0.178173	0.166759	0.177011	0.178964	0.132543	0.155887	0.192791	0.146312	0.176252	0.132543	0.176252	0.176252	0.169931	0.169604	0.175137	0.167688	0.141653	0.173691	0.188197	0.185827	0.169604	0.17663	0.169279	0.177395	0.176252	0.177395	0.174408	0.172635	0.194429	0.154692	0.178567	0.188197	0.182699	0.168956	0.177782	0.168956	0.134767	0.134163	0.199716	0.130701	0.167376	0.167688	0.132543	0.188686	0.134014	0.137915	0.180587	0.179364	0.162376	0.10404	0.192791	0.148938	0.120346	0.149146	0.188686	0.142009	0.168956	0.190693	0.163791	0.16437	0.168002	0.164662	0.188686	0.202271	0.160733	0.168956	0.168636	0.139407	0.136948	0.137429	0.140603	0.152392	0.17663	0.187713	0.132399	0.132543	0.175137	0.170926	0.181002	0.169931	0.130286	0.175137	0.181002	0.199098	0.18918	0.0929642	0.174048	0.176252	0.185367	0.130979	0.149356	0.16615	0.182269	0.176252	0.17663	0.189679	0.148319	0.221466	0.167067	0.149566	0.171602	0.195553	0.142009	0.0992	0.0996734	0.14791	0.151066	0.175137	0.135072	0.162655	0.132979	0.177011	0.0995376	0.179768	0.101765	0.185827	0.177395	0.151285	0.210114	0.168956	0.158887	0.134163	0.134616	0.199098	0.132255	0.172288	0.188197	0.163791	0.177782	0.145341	0.181002	0.131968	0.169931	0.185367	0.171944	0.183572	0.168636	0.168956	0.165251	0.177011	0.181421	0.16437	0.160465	0.202271	0.18918	0.169604	0.149146	0.16437	0.146509	0.179768	0.130979	0.185827	0.130149	0.175506	0.167067	0.167376	0.168318	0.132111	0.148938	0.162376	0.148319	0.135534	0.138243	0.180176	0.149777	0.189679	0.0996054	0.165549	0.146706	0.173336	0.1413	0.136314	0.136314	0.168956	0.168002	0.169931	0.0588243	0.17026	0.171944	0.105032	0.170926	0.108487	0.175506	0	0.144391	0.178964	0.167067	0.134767	0.169931	0.170926	0.128533	0.133864	0.135072	0.163504	0.145727	0.181421	0.175878	0.171602	0.175506	0.181002	0.184912	0.139239	0.181421	0.141653	0.179768	0.181843	0.157613	0.168318	0.181843	0.132688	0.167688	0.170926	0.150633	0.149356	0.170592	0.131683	0.160198	0.131542	0.180587	0.171944	0.132979	0.177011	0.183572	0.148731	0.172288	0.147505	0.134014	0.185827	0.148114	0.181421	0.174771	0.190693	0.146116	0.16322	0.0982689	0.151946	0.129604	0.166453	0.178173	0.170926	0.193877	0.15399	0.15399	0.130149	0.158373	0.171944	0.152392	0.154692	0.155405	0.154928	0.155166	0.154457	0.14791	0.139745	0.151725	0.14095	0.169279	0.184014	0.171602	0.159146	0.193331	0.174771	0.1413	0.190183	0.190183	0.190183	0.190183	0.190183	0.190183	0.190183	0.190183	0.190183	0.190183	0.148731	0.203604	0.184912	0.168956	0.168318	0.107822	0.109161	0.108991	0.130701	0.148938	0.147707	0.151285	0.177011	0.174771	0.169279	0.200976	0.177011	0.202933	0.185827	0.178567	0.181002	0.182269	0.181843	0.207109	0.173336	0.172288	0.179364	0.145921	0.148938	0.187235	0.177782	0.178173	0.178567	0.178173	0.177782	0.184912	0.194988	0.181843	0.194429	0.175506	0.185367	0.184912	0.17663	0.184912	0.158887	0.185367	0.173691	0.165848	0.144016	0.181002	0.199098	0.196705	0.185827	0.176252	0.153758	0.181843	0.197292	0.178173	0.181421	0.181421	0.168956	0.182269	0.155405	0.155645	0.154692	0.196705	0.148938	0.155645	0.155166	0.155887	0.155887	0.154692	0.155887	0.155645	0.154928	0.157113	0.178567	0.168956	0.138904	0.191731	0.168956	0.129604	0.129065	0.133272	0.195553	0.133716	0.109933	0.136788	0.133716	0.178173	0.177782	0.201619	0.146312	0.197886	0.197886	0.166453	0.177395	0.15863	0.131968	0.184461	0.145341	0.180587	0.136	0.177011	0.172635	0.185367	0.184014	0.184014	0.185367	0.182699	0.155405	0.180176	0.109076	0.130701	0.130701	0.190183	0.197886	0.168318	0.143644	0.174048	0.174048	0.17026	0.17026	0.167067	0.167067	0.175878	0.194429	0.173691	0.181002	0.178567	0.178567	0.178567	0.178567	0.16437	0.15863	0.14183	0.168636	0.184912	0.179768	0.193331	0.187713	0.162098	0.185367	0.182699	0.178567	0.162655	0.16322	0.131542	0.138738	0.138904	0.138572	0.138738	0.138904	0.138904	0.138904	0.138572	0.138904	0.138904	0.138572	0.13759	0.138738	0.137753	0.139239	0.138572	0.138738	0.138904	0.138407	0.139576	0.138079	0.137915	0.137915	0.138738	0.138079	0.138904	0.138904	0.140086	0.138738	0.1413	0.139407	0.13759	0.139407	0.138572	0.138572	0.140086	0.183572	0.181002	0.144769	0.132255	0.132255	0.174771	0.197886	0.144579	0.203604	0.130424	0.134464	0.167067	0.171602	0.177395	0.186761	0.178173	0.137429	0.178567	0.223483	0.177782	0.0935473	0.0935473	0.0935473	0.0935473	0.0935473	0.0935473	0.0935473	0.178173	0.105109	0.168956	0.130562	0.174048	0.159407	0.161547	0.146905	0.172288	0.14515	0.193331	0.175137	0.152843	0.131542	0.134767	0.204284	0.177782	0.174048	0.130701	0.148114	0.131683	0.144016	0.172984	0.141125	0.14043	0.182269	0.135226	0.192258	0.155166	0.167688	0.181002	0.18918	0.186292	0.154928	0.184014	0.185367	0.169604	0.182699	0.171944	0.144203	0.201619	0.174408	0.189679	0.168002	0.145727	0.151725	0.165848	0.174048	0.191209	0.177011	0.106365	0.177395	0.181002	0.187235	0.193331	0.134163	0.190183	0.173691	0.179768	0.138738	0.142367	0.186292	0.108319	0.196705	0.172288	0.166759	0.168318	0.132255	0.181421	0.165549	0.164662	0.190183	0.180587	0.181843	0.168318	0.178964	0.177011	0.177782	0.186761	0.138572	0.176252	0.171944	0.171602	0.132688	0.177782	0.189679	0.194429	0.184014	0.109933	0.14791	0.190183	0.175878	0.181843	0.146905	0.117681	0.187713	0.17663	0.186761	0.189679	0.178964	0.197886	0.171944	0.173336	0.172288	0.172288	0.171602	0.186761	0.178964	0.196126	0.136	0.136	0.178173	0.169604	0.151725	0.170926	0.171944	0.167376	0.187235	0.163504	0.15863	0.162937	0.176252	0.127488	0.184461	0.197886	0.14095	0.174771	0.200342	0.197292	0.184912	0.197886	0.17026	0.14791	0.183134	0.174048	0.130562	0.172984	0.139745	0.107087	0.201619	0.168318	0.155166	0.151946	0.142187	0.164955	0.188197	0.169279	0.200976	0.133864	0.171602	0.179364	0.181002	0.148114	0.169279	0.169279	0.169604	0.188197	0.188686	0.134163	0.172984	0.181843	0.172984	0.166759	0.176252	0.169931	0.161822	0.169931	0.166759	0.167067	0.191731	0.183134	0.182269	0.181002	0.175506	0.168318	0.10389	0.186292	0.179768	0.167688	0.192791	0.176252	0.166759	0.104648	0.181843	0.180587	0.177011	0.187713	0.17663	0.188686	0.178964	0.180587	0.175137	0.152617	0.175506	0.193331	0.184912	0.181843	0.152617	0.139745	0.190693	0.159407	0.182269	0.183572	0.184014	0.184461	0.175137	0.185827	0.186761	0.157362	0.168956	0.182699	0.164662	0.186761	0.15307	0.159146	0.17663	0.184461	0.154457	0.171602	0.164662	0.151504	0.184912	0.140086	0.131542	0.152392	0.15307	0.181421	0.175506	0.187713	0.178567	0.167067	0.187713	0.171602	0.160198	0.179364	0.177011	0.180587	0.178964	0.142009	0.171602	0.181843	0.180587	0.168002	0.183134	0.156373	0.184912	0.170592	0.158887	0.153758	0.149566	0.152617	0.184014	0.165251	0.181843	0.186292	0.184912	0.156865	0.157113	0.149356	0.177011	0.180587	0.174771	0.177395	0.185367	0.180176	0.153528	0.180587	0.186292	0.178173	0.181421	0.181421	0.186761	0.164079	0.164662	0.179364	0.145727	0.175878	0.191209	0.167067	0.136	0.168002	0.181843	0.165251	0.165549	0.180176	0.107905	0.178173	0.171602	0.187235	0.182269	0.162376	0.142009	0.188686	0.188197	0.171944	0.196705	0.189679	0.192258	0.149777	0.190183	0.146905	0.139745	0.137915	0.178567	0.131542	0.145534	0.200976	0.14515	0.184461	0.161547	0.132688	0.175137	0.178964	0.193331	0.147304	0.184912	0.179364	0.179364	0.18918	0.136788	0.189679	0.181421	0.178173	0.155645	0.187235	0.187235	0.191731	0.182699	0.15307	0.204974	0.187713	0.184912	0.177395	0.17663	0.177782	0.186292	0.18918	0.140258	0.186761	0.10774	0.120677	0.135689	0.137429	0.177011	0.110193	0.140258	0.155645	0.170592	0.162937	0.151725	0.145534	0.151504	0.144769	0.150417	0.151285	0.148319	0.177395	0.151285	0.153758	0.15307	0.148524	0.154223	0.172984	0.131542	0.168318	0.129604	0.170926	0.168318	0.18918	0.132399	0.185367	0.130701	0.168636	0.134163	0.171263	0.183134	0.134464	0.183134	0.160733	0.197886	0.17026	0.183134	0.174048	0.173691	0.146706	0.178567	0.145341	0.190183	0.165848	0.146312	0.103665	0.176252	0.178964	0.173691	0.172635	0.198488	0.17663	0.199098	0.178173	0.173691	0.116257	0.182269	0.150417	0.187235	0.17026	0.148731	0.209345	0.148114	0.186292	0.132833	0.188197	0.14346	0.161003	0.14383	0.172635	0.144203	0.170926	0.186761	0.14291	0.192258	0.178964	0.151066	0.186292	0.186292	0.207109	0.173336	0.189679	0.210897	0.190183	0.167067	0.178567	0.200342	0.181421	0.152843	0.193877	0.184912	0.14095	0.132399	0.187235	0.173691	0.189679	0.146509	0.178567	0.164079	0.150203	0.154928	0.132399	0.185367	0.202271	0.164079	0.132543	0.132543	0.177011	0.178173	0.168002	0.179768	0.180176	0.194988	0.179768	0.166759	0.132833	0.152843	0.157613	0.180587	0.152392	0.183572	0.169279	0.182269	0.15307	0.153758	0.134014	0.155887	0.15307	0.148938	0.162937	0.169279	0.148938	0.182269	0.167688	0.183134	0.178173	0.17663	0.177782	0.181002	0.179768	0.183572	0.186761	0.183572	0.181421	0.184912	0.180176	0.18918	0.175506	0.178173	0.181002	0.171263	0.156619	0.169604	0.153758	0.153528	0.178964	0.177782	0.181843	0.153298	0.179768	0.171602	0.171263	0.173691	0.130012	0.182699	0.160465	0.181843	0.178567	0.17663	0.173336	0.153528	0.132543	0.174771	0.177782	0.177782	0.181002	0.182269	0.181421	0.183572	0.182269	0.184461	0.180176	0.153298	0.203604	0.191731	0.174408	0.175878	0.178173	0.161547	0.14515	0.172635	0.182699	0.180587	0.186292	0.186292	0.155166	0.178567	0.155166	0.178964	0.185367	0.146116	0.181002	0.175878	0.169931	0.162937	0.166759	0.184912	0.180176	0.159669	0.16322	0.159407	0.135072	0.184912	0.168636	0.183572	0.181002	0.180176	0.146312	0.184014	0.16615	0.203604	0.175506	0.15399	0.184461	0.155166	0.185367	0.175137	0.106126	0.176252	0.168956	0.179768	0.185367	0.178173	0.155645	0.183134	0.16615	0.173336	0.160733	0.153758	0.173336	0.186292	0.164079	0.181421	0.186761	0.153528	0.182269	0.169931	0.180176	0.158887	0.165549	0.144959	0.180587	0.146706	0.134616	0.144391	0.148114	0.179364	0.186292	0.174771	0.176252	0.184912	0.181002	0.177782	0.184912	0.164079	0.167067	0.128932	0.185367	0.186292	0.183572	0.186292	0.164079	0.195553	0.153528	0.153758	0.184912	0.178964	0.173691	0.136	0.159407	0.159933	0.152617	0.184912	0.175137	0.190183	0.178567	0.153758	0.16322	0.164955	0.192791	0.177782	0.160733	0.184461	0.177782	0.161274	0.188197	0.169279	0.178567	0.150417	0.202271	0.181002	0.193331	0.170592	0.177395	0.146116	0.154223	0.154223	0.204974	0.134163	0.15307	0.180176	0.192258	0.13538	0.152843	0.165549	0.154457	0.180176	0.186292	0.171602	0.177782	0.181002	0.189679	0.193877	0.149146	0.16322	0.159933	0.175137	0.176252	0.152617	0.161003	0.187713	0.149356	0.154223	0.176252	0.162937	0.157362	0.162376	0.172984	0.172635	0.158373	0.183572	0.180176	0.180587	0.148114	0.182269	0.183134	0.160733	0.160465	0.153528	0.147505	0.148938	0.149356	0.171602	0.167688	0.180587	0.185367	0.14183	0.178173	0.138738	0.138407	0.165549	0.108236	0.148114	0.181843	0.183134	0.167376	0.14291	0.177782	0.188686	0.168318	0.14999	0.148319	0.148114	0.14346	0.159669	0.146312	0.191731	0.138738	0.149356	0.178567	0.146706	0.181843	0.149566	0.176252	0.176252	0.185827	0.182699	0.194988	0.176252	0.14183	0.159407	0.155645	0.156619	0.154223	0.154928	0.152392	0.170592	0.15399	0.156129	0.174771	0.178964	0.139916	0.179364	0.167376	0.159933	0.14999	0.146312	0.177782	0.149146	0.177782	0.167376	0.200342	0.149146	0.187235	0.154692	0.146905	0.194988	0.170926	0.160198	0.180176	0.148524	0.174048	0.156129	0.133567	0.133567	0.148319	0.160198	0.178173	0.148731	0.180587	0.166453	0.173336	0.160198	0.138243	0.188197	0.138079	0.159669	0.148938	0.149777	0.185827	0.185827	0.163791	0.166453	0.183134	0.188686	0.184912	0.185367	0.181843	0.192791	0.183134	0.190693	0.193877	0.190693	0.187713	0.181002	0.149777	0.181843	0.166453	0.191731	0.184461	0.14999	0.15399	0.17663	0.188197	0.173691	0.173691	0.154223	0.192791	0.190183	0.178964	0.178173	0.154457	0.179768	0.160733	0.173691	0.173691	0.181002	0.192258	0.193331	0.171602	0.181421	0.194429	0.186292	0.164079	0.182269	0.168318	0.165549	0.181002	0.175506	0.161003	0.178173	0.187235	0.179768	0.158373	0.175878	0.174408	0.183572	0.180587	0.163504	0.180587	0.166453	0.180176	0.182269	0.187713	0.189679	0.148114	0.178964	0.192258	0.164662	0.180587	0.191731	0.178964	0.172984	0.17663	0.181421	0.183134	0.149777	0.177782	0.164955	0.172984	0.179768	0.183134	0.167376	0.177782	0.130149	0.178567	0.181002	0.178964	0.168636	0.184461	0.173336	0.183572	0.185827	0.178173	0.172635	0.179768	0.167067	0.147104	0.178567	0.174408	0.165549	0.176252	0.174408	0.186761	0.166759	0.178964	0.17026	0.189679	0.18918	0.202271	0.177782	0.178964	0.181421	0.181421	0.186292	0.198488	0.180176	0.183572	0.186761	0.179364	0.184014	0.174048	0.179364	0.180587	0.175878	0.177011	0.182699	0.181421	0.181421	0.184912	0.182269	0.185827	0.157362	0.182269	0.186292	0.15863	0.160465	0.186292	0.182699	0.184014	0.182269	0.184912	0.164955	0.172984	0.185827	0.173691	0.185367	0.185367	0.165549	0.202933	0.188197	0.169279	0.178173	0.167376	0.166759	0.167067	0.179364	0.184461	0.178964	0.160465	0.173336	0.168636	0.178567	0.177782	0.192258	0.190183	0.188197	0.188686	0.178964	0.16437	0.182699	0.184912	0.180587	0.184461	0.179768	0.16615	0.167376	0.148114	0.181843	0.175137	0.179364	0.190693	0.178567	0.167067	0.185827	0.186292	0.17663	0.176252	0.177395	0.182699	0.152392	0.175878	0.177395	0.168636	0.182269	0.188197	0.156373	0.17663	0.183572	0.180587	0.149146	0.186292	0.185367	0.156129	0.133567	0.168318	0.177395	0.185827	0.168636	0.176252	0.188686	0.171263	0.172635	0.161547	0.153298	0.174771	0.177395	0.164955	0.181002	0.193331	0.182269	0.182699	0.181421	0.180587	0.173336	0.182269	0.175878	0.172984	0.184014	0.158887	0.183134	0.17663	0.188197	0.178567	0.179364	0.179364	0.181843	0.186292	0.178964	0.188686	0.169279	0.165251	0.172288	0.195553	0.166453	0.195553	0.172288	0.167067	0.174771	0.190693	0.187713	0.173691	0.152617	0.203604	0.195553	0.162376	0.167067	0.150633	0.183134	0.196126	0.178567	0.194429	0.189679	0.182699	0.182699	0.165251	0.182269	0.177782	0.180587	0.180176	0.185367	0.186292	0.15307	0.188686	0.206387	0.165848	0.188686	0.180176	0.181002	0.177782	0.186292	0.183572	0.181002	0.176252	0.180587	0.181421	0.159933	0.167067	0.180587	0.17663	0.184912	0.178964	0.184014	0.183572	0.187713	0.179768	0.190183	0.152169	0.188197	0.184461	0.182699	0.181002	0.185827	0.184461	0.174048	0.153298	0.181421	0.168956	0.145341	0.185827	0.151725	0.180176	0.109076	0.151946	0.151504	0.148524	0.160198	0.167688	0.181421	0.179768	0.181421	0.168002	0.165549	0.181002	0.181843	0.181843	0.168636	0.149566	0.177395	0.121234	0.13342	0.184912	0.168636	0.181843	0.185827	0.122485	0.181843	0.184014	0.180176	0.177395	0.184912	0.181421	0.109846	0.172288	0.168318	0.132833	0.168956	0.167376	0.107331	0.107987	0.134014	0.172288	0.10857	0.167376	0.168002	0.109846	0.108153	0.109246	0.108738	0.107987	0.110455	0.177782	0.176252	0.174771	0.107494	0.133272	0.161822	0.167067	0.176252	0.184461	0.175878	0.109417	0.109588	0.108403	0.184912	0.175878	0.109588	0.16322	0.162098	0.186292	0.182699	0.181843	0.168318	0.136471	0.182269	0.183572	0.184461	0.180176	0.16322	0.185367	0.174408	0.187235	0.167376	0.177011	0.186292	0.184461	0.170592	0.120788	0.178964	0.184014	0.180176	0.181843	0.183572	0.184461	0.184461	0.190693	0.181843	0.181421	0.182699	0.182699	0.108487	0.107905	0.187235	0.189679	0.132111	0.10807	0.107168	0.109076	0.182269	0.144391	0.169279	0.167376	0.177011	0.188197	0.190693	0.174048	0.184461	0.184461	0.207842	0.202271
GCF_014650035.1	0.147505	0.179768	0.153528	0.193877	0.192258	0.184014	0.189679	0.167376	0.144391	0.141125	0.178567	0.177395	0.178567	0.190183	0.171944	0.182699	0.14291	0.141125	0.140603	0.130012	0.182699	0.181421	0.180587	0.151504	0.192791	0.184461	0.141125	0.183572	0.183572	0.110019	0.172635	0.177011	0.185827	0.191209	0.204284	0.178173	0.175506	0.142009	0.186761	0.155405	0.109246	0.14791	0.177395	0.183134	0.177782	0.182699	0.183134	0.178964	0.171263	0.129199	0.181002	0.185827	0.141653	0.189679	0.178964	0.213325	0.180587	0.155405	0.147505	0.147707	0.130149	0.167688	0.180176	0.143644	0.14791	0.197886	0.180176	0.196126	0.15399	0.178173	0.108738	0.171263	0.178567	0.177011	0.190693	0.117167	0.140258	0.177011	0.182699	0.183572	0.174408	0.180176	0.185827	0.182699	0.144016	0.177395	0.177395	0.174408	0.175878	0.184014	0.174408	0.175137	0.178567	0.193331	0.175506	0.174408	0.178964	0.177011	0.144203	0.207842	0.177011	0.182699	0.174408	0.173691	0.132111	0.215016	0.184014	0.185367	0.197886	0.180587	0.175137	0.175506	0.182269	0.179768	0.142547	0.139745	0.178173	0.133125	0.158373	0.154223	0.145534	0.14291	0.173336	0.199098	0.13759	0.148319	0.144579	0.181421	0.124855	0.182269	0.196705	0.181843	0.126215	0.194988	0.155405	0.17663	0.146312	0.186292	0.169604	0.139239	0.178173	0.185367	0.178964	0.184014	0.191209	0.148524	0.233808	0.214163	0.177395	0.204284	0.144016	0.107331	0.112335	0.181002	0.143276	0.178567	0.169279	0.182269	0.154457	0.147304	0.169931	0.180587	0.150849	0.140258	0.139239	0.139745	0.178173	0.144391	0.148938	0.182699	0.172288	0.147505	0.171944	0.188686	0.193331	0.182699	0.172288	0.149566	0.175878	0.182269	0.181002	0.110193	0.173691	0.137915	0.14183	0.136788	0.148114	0.115858	0.147304	0.111073	0.143644	0.158887	0.132833	0.147707	0.151504	0.148114	0.142367	0.111699	0.143092	0.144959	0.143644	0.174408	0.121459	0.178964	0.196705	0.169931	0.186292	0.145921	0.147304	0.11478	0.184912	0.184912	0.13663	0.144769	0.147505	0.144769	0.181002	0.178567	0.174408	0.184461	0.183572	0.11197	0.149146	0.183134	0.181002	0.182699	0.183572	0.182699	0.204284	0.191731	0.173336	0.199716	0.199716	0.188686	0.17663	0.146905	0.174771	0.177395	0.172635	0.180176	0.146312	0.183572	0.180587	0.192258	0.185367	0.185827	0.138738	0.177011	0.178964	0.178964	0.177782	0.183134	0.183134	0.184014	0.182269	0.180587	0.174771	0.172635	0.144203	0.178964	0.179364	0.191731	0.177395	0.136157	0.101765	0.168956	0.174771	0.17663	0.174408	0.117888	0.144016	0.157865	0.164955	0.180176	0.191209	0.174771	0.219531	0.140258	0.175878	0.192258	0.146706	0.1413	0.191731	0.177395	0.174408	0.153298	0.175137	0.172984	0.180587	0.179768	0.182269	0.174048	0.213325	0.144579	0.178964	0.17663	0.144391	0.166453	0.176252	0.165251	0.172984	0.142009	0.13663	0.112518	0.188197	0.190183	0.150203	0.190693	0.15863	0.169604	0.193877	0.179364	0.180176	0.174771	0.183134	0.186761	0.185827	0.154692	0.173691	0.190183	0.184461	0.179364	0.174408	0.14043	0.176252	0.188197	0.178173	0.181843	0.172288	0.178964	0.185827	0.193331	0.178173	0.173691	0.10198	0.195553	0.142547	0.180587	0.182699	0.144579	0.177011	0.175137	0.174048	0.142187	0.184014	0.169931	0.154692	0.169279	0.180587	0.148938	0.142187	0.138243	0.143276	0.183572	0.14183	0.174408	0.164079	0.147104	0.146509	0.140258	0.146312	0.184912	0.182269	0.168002	0.175878	0.180176	0.177782	0.135844	0.193877	0.181002	0.1413	0.177782	0.144203	0.177782	0.180176	0.193331	0.132111	0.17663	0.175878	0.181002	0.181002	0.200342	0.181421	0.121234	0.178173	0.148938	0.178173	0.177395	0.191209	0.166759	0.185827	0.187235	0.187235	0.197886	0.194429	0.169931	0.169931	0.136157	0.189679	0.143276	0.197886	0.178173	0.179768	0.199716	0.142187	0.179768	0.142547	0.144959	0.179364	0.181421	0.169279	0.179768	0.144016	0.178567	0.163504	0.184912	0.148319	0.191731	0.175506	0.208588	0.219531	0.219531	0.169604	0.174048	0.195553	0.141653	0.141653	0.14383	0.112887	0.17663	0.196126	0.180176	0.14291	0.14383	0.182269	0.175506	0.178964	0.101908	0.168956	0.186292	0.174048	0.142367	0.145921	0.186761	0.185367	0.184461	0.178567	0.188686	0.181843	0.179364	0.195553	0.183572	0.182269	0.184912	0.183572	0.191731	0.124491	0.166453	0.200342	0.146116	0.162376	0.183134	0.185367	0.176252	0.138572	0.170592	0.1413	0.141476	0.145727	0.181421	0.139576	0.138079	0.138904	0.137753	0.137107	0.173336	0.189679	0.145341	0.179768	0.169931	0.143644	0.124011	0.138407	0.138407	0.189679	0.123066	0.179768	0.175878	0.190183	0.189679	0.187235	0.16437	0.200342	0.176252	0.178173	0.177011	0.177395	0.178173	0.178173	0.17663	0.177011	0.177011	0.17663	0.179364	0.178567	0.178964	0.179768	0.178964	0.178567	0.177782	0.178567	0.177011	0.178173	0.177782	0.177782	0.178567	0.177395	0.13759	0.134314	0.191209	0.133125	0.180587	0.163504	0.148319	0.168956	0.169604	0.169604	0.142009	0.172984	0.14291	0.182699	0.192258	0.131683	0.132979	0.123654	0.182699	0.194429	0.138738	0.165549	0.142728	0.184461	0.145341	0.179364	0.134014	0.186292	0.148731	0.144959	0.137753	0.17026	0.182269	0.179364	0.189679	0.142187	0.187235	0.169604	0.186761	0.221466	0.221466	0.222464	0.145921	0.141476	0.14791	0.134616	0.175137	0.11028	0.140776	0.140086	0.138243	0.178964	0.193877	0.155887	0.155645	0.156129	0.155887	0.157613	0.155887	0.156129	0.158887	0.155166	0.157113	0.156129	0.107087	0.167376	0.182269	0.142187	0.180176	0.116257	0.143092	0.144769	0.185827	0.192258	0.178567	0.185827	0.122485	0.174048	0.183134	0.123183	0.144769	0.144769	0.144769	0.144769	0.144769	0.14183	0.203604	0.14346	0.177011	0.181002	0.171263	0.172635	0.175878	0.181843	0.171263	0.163504	0.162937	0.176252	0.161547	0.174048	0.146116	0.172635	0.138738	0.173691	0.178567	0.143092	0.186761	0.1413	0.168636	0.187235	0.169279	0.155405	0.144203	0.171602	0.144769	0.141653	0.168636	0.178567	0.183134	0.157362	0.199098	0.169604	0.146706	0.154457	0.115267	0.12237	0.192791	0.172635	0.172984	0.177011	0.17026	0.118834	0.184912	0.184461	0.191731	0.192791	0.178567	0.139576	0.145727	0.174771	0.179768	0.181421	0.12101	0.174048	0.175878	0.139071	0.148114	0.121234	0.181421	0.181843	0.180587	0.182699	0.182699	0.183134	0.172635	0.179768	0.177395	0.184014	0.181421	0.144769	0.147505	0.181002	0.144391	0.178567	0.141125	0.181421	0.174771	0.178964	0.177782	0.185827	0.171263	0.130149	0.178567	0.185827	0.189679	0.178173	0.174408	0.177782	0.181843	0.186761	0.181002	0.173336	0.180587	0.204284	0.155405	0.183134	0.186292	0.192791	0.178964	0.178173	0.168956	0.144016	0.145341	0.197886	0.142009	0.181002	0.182699	0.133272	0.193331	0.147104	0.147304	0.182269	0.177782	0.169279	0.142009	0.191731	0.116157	0.142009	0.14999	0.188197	0.1413	0.178173	0.188686	0.155887	0.158119	0.176252	0.158373	0.192258	0.210114	0.155166	0.168636	0.168318	0.129334	0.142547	0.142728	0.104267	0.14791	0.187235	0.195553	0.144959	0.144959	0.181843	0.178964	0.177782	0.178173	0.139071	0.181843	0.178173	0.206387	0.179364	0.141125	0.175506	0.181843	0.185367	0.14346	0.146706	0.175506	0.181421	0.178173	0.187235	0.185367	0.117681	0.211692	0.177395	0.151504	0.169931	0.18918	0.143092	0.139576	0.138407	0.124612	0.123536	0.177011	0.14346	0.169931	0.142547	0.171263	0.146509	0.180587	0.138738	0.177782	0.169604	0.10774	0.204974	0.174048	0.155645	0.142187	0.142728	0.196126	0.142367	0.179364	0.189679	0.180587	0.177395	0.136471	0.184912	0.144016	0.179768	0.181421	0.178964	0.185367	0.17663	0.174771	0.160465	0.17663	0.179364	0.162937	0.157113	0.201619	0.195553	0.17026	0.149777	0.167376	0.108654	0.180587	0.138243	0.178567	0.144769	0.179768	0.17026	0.182699	0.181002	0.142187	0.147304	0.168318	0.116057	0.144769	0.14383	0.179364	0.150633	0.191731	0.138243	0.165251	0.141653	0.179768	0.138243	0.144203	0.145534	0.170926	0.170926	0.17026	0.14183	0.168002	0.171602	0.14183	0.172288	0.142009	0.178567	0.144391	0	0.182269	0.170926	0.142728	0.174408	0.162098	0.140258	0.1413	0.14346	0.156865	0.142009	0.180587	0.178173	0.179364	0.174771	0.178173	0.180176	0.12974	0.182699	0.129604	0.183134	0.178964	0.161003	0.173691	0.178567	0.145534	0.167376	0.172984	0.145921	0.150203	0.175878	0.138243	0.156373	0.143276	0.178173	0.178964	0.141653	0.178567	0.178173	0.147304	0.180176	0.131683	0.133567	0.183134	0.148319	0.170592	0.178964	0.184912	0.116558	0.15863	0.144959	0.124855	0.138738	0.168956	0.175137	0.172288	0.191731	0.157613	0.158119	0.137429	0.154457	0.17026	0.139916	0.157865	0.159146	0.158373	0.158887	0.157613	0.141653	0.137107	0.146509	0.147505	0.178567	0.183134	0.179364	0.180176	0.182699	0.175137	0.139071	0.178567	0.178567	0.178567	0.178567	0.178567	0.178567	0.178567	0.178567	0.178567	0.178567	0.107822	0.200342	0.181421	0.164955	0.168636	0.144579	0.144203	0.144016	0.140603	0.1233	0.124011	0.132255	0.17663	0.182269	0.163504	0.215016	0.17663	0.201619	0.177782	0.17663	0.175506	0.177395	0.181002	0.199098	0.178173	0.177011	0.192258	0.116457	0.146905	0.183134	0.175137	0.175137	0.175506	0.175506	0.177011	0.181421	0.194429	0.180176	0.189679	0.177782	0.191209	0.185827	0.175506	0.182269	0.155166	0.181843	0.179768	0.166453	0.106926	0.175506	0.196126	0.202271	0.186761	0.178567	0.121459	0.178964	0.190693	0.17663	0.190693	0.181002	0.175137	0.177395	0.15307	0.153298	0.153298	0.188686	0.151285	0.153758	0.153298	0.15399	0.153298	0.152392	0.15307	0.15307	0.153298	0.153298	0.17026	0.177782	0.14999	0.190183	0.171263	0.137915	0.138079	0.145727	0.194429	0.144391	0.144769	0.142367	0.144391	0.183134	0.179768	0.197886	0.14346	0.185827	0.185367	0.163504	0.170926	0.154692	0.140086	0.185367	0.14291	0.182699	0.14043	0.185367	0.175506	0.181421	0.180176	0.180176	0.181421	0.179364	0.156129	0.178964	0.14183	0.138079	0.138079	0.191731	0.185827	0.17663	0.130979	0.180176	0.177011	0.181002	0.181002	0.178567	0.178567	0.179768	0.182699	0.179768	0.182699	0.180587	0.180587	0.180587	0.180587	0.160198	0.156373	0.111429	0.177011	0.181002	0.177782	0.181843	0.190183	0.169279	0.178964	0.183134	0.171263	0.161822	0.159669	0.138407	0.147104	0.147707	0.146905	0.147104	0.147707	0.147707	0.14791	0.146905	0.147707	0.147707	0.148319	0.146509	0.147104	0.146706	0.148731	0.146905	0.147104	0.147707	0.14999	0.14791	0.147104	0.147104	0.147104	0.147104	0.147104	0.147707	0.147707	0.14791	0.147707	0.149146	0.147304	0.14515	0.147304	0.146116	0.146116	0.148319	0.177782	0.184912	0.140603	0.138904	0.138904	0.180176	0.197292	0.107987	0.212502	0.143644	0.144579	0.177782	0.181421	0.171263	0.175506	0.174771	0.146116	0.185367	0.221466	0.178567	0.140258	0.140258	0.140258	0.140258	0.140086	0.140086	0.140258	0.175137	0.141653	0.175137	0.14383	0.184461	0.159146	0.160733	0.109588	0.175506	0.144391	0.191731	0.177395	0.147104	0.140603	0.142547	0.219531	0.179768	0.178567	0.14383	0.148319	0.138243	0.138738	0.17663	0.106845	0.10725	0.178567	0.142009	0.190183	0.157865	0.178173	0.184912	0.188686	0.184014	0.15399	0.180176	0.181421	0.178173	0.179364	0.179364	0.136788	0.204284	0.168636	0.182269	0.176252	0.137268	0.146905	0.165848	0.168636	0.202933	0.175137	0.14095	0.183572	0.184912	0.186761	0.204974	0.142009	0.187235	0.178964	0.175506	0.146509	0.130012	0.191209	0.142367	0.193877	0.181843	0.177395	0.177395	0.142728	0.181421	0.170926	0.167067	0.193877	0.178567	0.177782	0.174771	0.173336	0.179768	0.179768	0.193877	0.141125	0.172288	0.170592	0.170592	0.140776	0.177782	0.185367	0.188686	0.184014	0.14515	0.107087	0.188197	0.177395	0.178567	0.144959	0.149146	0.187235	0.172984	0.186292	0.186761	0.181843	0.194988	0.171944	0.168636	0.171944	0.170592	0.169279	0.178567	0.178173	0.201619	0.14043	0.14043	0.171602	0.178964	0.148114	0.168956	0.179768	0.171602	0.183572	0.164955	0.160198	0.158373	0.177395	0.151066	0.181002	0.199716	0.110455	0.177395	0.204974	0.188197	0.183134	0.207109	0.172984	0.123773	0.180176	0.180176	0.139576	0.173691	0.142187	0.143092	0.215885	0.17663	0.140603	0.132688	0.100706	0.173336	0.192791	0.177011	0.193877	0.144769	0.178964	0.180587	0.174408	0.117578	0.174771	0.178964	0.174771	0.192791	0.192791	0.144203	0.174048	0.184461	0.159933	0.159146	0.184461	0.159146	0.15863	0.159146	0.178173	0.178567	0.187713	0.185367	0.185367	0.184912	0.171944	0.157613	0.140776	0.177011	0.172635	0.159407	0.197886	0.179768	0.159146	0.142367	0.184912	0.181002	0.170926	0.196126	0.180587	0.187713	0.180587	0.186761	0.174048	0.152169	0.177011	0.194988	0.180176	0.186761	0.146116	0.140086	0.192258	0.153298	0.185827	0.186292	0.186761	0.184461	0.177395	0.187235	0.182699	0.151285	0.167688	0.18918	0.164955	0.188197	0.145727	0.154457	0.177782	0.196126	0.156129	0.179364	0.158887	0.150633	0.17663	0.132255	0.142547	0.14383	0.144391	0.184461	0.168636	0.183134	0.187235	0.158119	0.190693	0.173336	0.153298	0.179364	0.174408	0.183572	0.177395	0.143644	0.158887	0.175506	0.183572	0.156619	0.185827	0.151946	0.181421	0.176252	0.152392	0.145534	0.148319	0.142367	0.18918	0.159669	0.177395	0.194429	0.185827	0.154692	0.154928	0.146312	0.170926	0.189679	0.183134	0.179768	0.186761	0.174408	0.145341	0.169604	0.187713	0.187713	0.184461	0.184461	0.179364	0.161274	0.159933	0.174048	0.147505	0.175878	0.193331	0.171263	0.142187	0.177395	0.177782	0.176252	0.17663	0.177782	0.142728	0.183134	0.171602	0.186292	0.178964	0.16615	0.144203	0.190183	0.189679	0.170926	0.199716	0.191209	0.192791	0.114684	0.190183	0.142009	0.147505	0.147104	0.181843	0.144016	0.14383	0.206387	0.137429	0.181002	0.160733	0.139239	0.178964	0.178964	0.183572	0.124733	0.191209	0.181421	0.181421	0.189679	0.145921	0.193331	0.178567	0.183134	0.154457	0.182699	0.191731	0.192258	0.188197	0.147104	0.193877	0.190693	0.184912	0.183134	0.183134	0.181421	0.190693	0.178567	0.149566	0.179768	0.144016	0.147505	0.150203	0.145341	0.183572	0.141476	0.149356	0.168636	0.181421	0.149566	0.151946	0.143644	0.145534	0.143644	0.145727	0.14515	0.142187	0.175506	0.145921	0.149146	0.147304	0.146706	0.148319	0.182699	0.138904	0.17663	0.137429	0.172984	0.167688	0.196705	0.145727	0.181421	0.144016	0.17026	0.14043	0.177782	0.186761	0.14383	0.194988	0.164662	0.198488	0.169931	0.178964	0.169604	0.169279	0.123536	0.181421	0.14515	0.186292	0.157362	0.118834	0.140603	0.174771	0.181421	0.180176	0.175878	0.202271	0.174408	0.199098	0.184014	0.172635	0.148731	0.188197	0.151504	0.189679	0.169931	0.151504	0.193331	0.118728	0.185367	0.144959	0.190693	0.10198	0.152169	0.142728	0.168636	0.142728	0.176252	0.186761	0.103293	0.188197	0.180587	0.137915	0.191209	0.189679	0.204284	0.181421	0.191731	0.208588	0.18918	0.156619	0.18918	0.202933	0.188197	0.147304	0.193877	0.180176	0.142728	0.1413	0.189679	0.178567	0.184461	0.144391	0.184912	0.157113	0.114395	0.152169	0.141125	0.184912	0.221466	0.158887	0.14095	0.14095	0.178173	0.179768	0.181002	0.178964	0.178964	0.194429	0.187713	0.177782	0.144391	0.148731	0.149566	0.174771	0.146509	0.186292	0.168636	0.188197	0.15307	0.147505	0.142187	0.156865	0.148114	0.151504	0.162098	0.172288	0.147104	0.181002	0.15863	0.177395	0.190693	0.183134	0.190693	0.182269	0.177011	0.188197	0.177395	0.178964	0.184461	0.193331	0.170592	0.191731	0.172984	0.178173	0.178964	0.171602	0.153528	0.176252	0.14515	0.148731	0.169279	0.183134	0.182699	0.149146	0.182269	0.175506	0.171263	0.17663	0.144391	0.188197	0.159407	0.182699	0.181421	0.167688	0.186292	0.145341	0.14515	0.172984	0.168636	0.170592	0.191209	0.175878	0.182269	0.179768	0.180176	0.171263	0.169279	0.148731	0.198488	0.194429	0.173336	0.174048	0.186292	0.157613	0.113823	0.170926	0.181002	0.179768	0.181421	0.181421	0.151066	0.181421	0.151066	0.186292	0.180176	0.144769	0.188686	0.184014	0.165251	0.159146	0.169931	0.177011	0.179364	0.15399	0.158887	0.156373	0.142547	0.188686	0.176252	0.171263	0.17663	0.17663	0.144016	0.181843	0.160198	0.198488	0.172984	0.147304	0.182699	0.151066	0.188686	0.18918	0.14183	0.174408	0.160198	0.191209	0.180587	0.177395	0.151285	0.188197	0.161003	0.17026	0.160198	0.147505	0.173336	0.185367	0.161003	0.177782	0.181843	0.149146	0.183134	0.170592	0.183572	0.153298	0.173336	0.144391	0.179768	0.146509	0.145727	0.144016	0.147104	0.175878	0.186292	0.177395	0.179364	0.184912	0.188686	0.178567	0.181002	0.156619	0.162098	0.144769	0.186761	0.186292	0.185367	0.188197	0.155405	0.194429	0.148114	0.148524	0.189679	0.179364	0.177395	0.147304	0.157865	0.162098	0.14346	0.191209	0.172288	0.184912	0.187235	0.147505	0.156619	0.157362	0.191731	0.185827	0.154928	0.193877	0.178567	0.160198	0.187713	0.166453	0.178567	0.151725	0.192258	0.181843	0.194429	0.176252	0.17663	0.145534	0.152617	0.150849	0.199716	0.145341	0.144203	0.18918	0.191731	0.146509	0.151725	0.169279	0.144959	0.185367	0.187235	0.177782	0.182269	0.177011	0.189679	0.192791	0.152169	0.163791	0.158119	0.17663	0.179364	0.144391	0.159933	0.182269	0.151285	0.150203	0.179768	0.163791	0.156619	0.162098	0.177395	0.17663	0.155405	0.184912	0.182699	0.190183	0.151504	0.177782	0.181002	0.160198	0.16322	0.144959	0.124011	0.152169	0.150849	0.177782	0.173336	0.183134	0.182699	0.134314	0.177395	0.132979	0.132833	0.157362	0.139916	0.11298	0.192791	0.189679	0.159933	0.128401	0.168636	0.184912	0.171263	0.145921	0.14291	0.14291	0.137268	0.156619	0.1413	0.186292	0.132399	0.151285	0.175506	0.143092	0.192258	0.151285	0.179364	0.179364	0.188686	0.186292	0.192791	0.179364	0.134314	0.144016	0.149566	0.151946	0.147104	0.150417	0.151066	0.174771	0.154928	0.153758	0.17026	0.169279	0.13342	0.190183	0.161547	0.151725	0.144203	0.148938	0.177395	0.14291	0.177395	0.171263	0.199098	0.152392	0.188197	0.152169	0.142009	0.199716	0.176252	0.150849	0.178567	0.148731	0.172635	0.150203	0.141476	0.141476	0.143092	0.153758	0.177011	0.148524	0.191209	0.172984	0.175137	0.156619	0.132979	0.186761	0.131968	0.156619	0.151504	0.122255	0.187235	0.188686	0.158373	0.159407	0.186292	0.185367	0.179364	0.178567	0.183572	0.186761	0.199716	0.184461	0.186761	0.191731	0.187235	0.184912	0.143644	0.181421	0.162098	0.190693	0.192791	0.143276	0.150633	0.184461	0.177782	0.175506	0.175506	0.149356	0.192258	0.190693	0.183572	0.181002	0.150849	0.179768	0.155887	0.175506	0.175506	0.182699	0.194429	0.194988	0.174771	0.183572	0.192258	0.184014	0.158373	0.184461	0.154223	0.155405	0.181843	0.185827	0.157865	0.178964	0.185367	0.180176	0.152169	0.173336	0.180176	0.187713	0.179768	0.156619	0.179768	0.163504	0.18918	0.185367	0.196126	0.189679	0.147104	0.180587	0.194988	0.157865	0.184014	0.191209	0.181002	0.178173	0.182269	0.184461	0.190693	0.149566	0.191731	0.180587	0.175506	0.181002	0.185827	0.177782	0.179364	0.141125	0.179768	0.181421	0.185827	0.159933	0.181421	0.171944	0.181002	0.179364	0.183572	0.173691	0.180176	0.177011	0.133272	0.187713	0.184014	0.156373	0.185827	0.173691	0.190693	0.163791	0.179768	0.184461	0.207842	0.207842	0.203604	0.180587	0.182269	0.178567	0.182699	0.191209	0.196705	0.184461	0.178173	0.183134	0.184014	0.183134	0.179364	0.184912	0.184912	0.184461	0.178964	0.183134	0.187713	0.191731	0.188686	0.182269	0.191209	0.154223	0.178567	0.181002	0.151066	0.158119	0.191731	0.186292	0.186761	0.184014	0.18918	0.159933	0.176252	0.185827	0.177395	0.185827	0.187713	0.156373	0.194429	0.197886	0.171263	0.183134	0.177395	0.176252	0.178567	0.173691	0.178964	0.168636	0.154692	0.172984	0.155887	0.180587	0.184014	0.191731	0.189679	0.186292	0.185367	0.184461	0.163791	0.187235	0.188686	0.184014	0.186761	0.174048	0.162098	0.177782	0.124491	0.183572	0.18918	0.188686	0.185367	0.183134	0.158119	0.190693	0.174048	0.183572	0.181843	0.182269	0.178964	0.15307	0.179768	0.182269	0.159669	0.192791	0.190183	0.152169	0.174408	0.186761	0.187713	0.152617	0.182269	0.187713	0.150633	0.145534	0.178567	0.170926	0.187713	0.159933	0.173691	0.197886	0.171263	0.178567	0.154692	0.14346	0.166759	0.184461	0.16322	0.180587	0.192791	0.182269	0.185827	0.183134	0.180176	0.175506	0.184912	0.185827	0.17663	0.182699	0.15307	0.188197	0.175506	0.187235	0.184912	0.181843	0.181843	0.182699	0.178964	0.177011	0.187235	0.160465	0.167067	0.170592	0.187713	0.157865	0.188197	0.185827	0.15863	0.176252	0.191731	0.193331	0.173336	0.14791	0.196126	0.194988	0.159146	0.159146	0.148938	0.189679	0.197292	0.184912	0.207109	0.187235	0.189679	0.190183	0.158119	0.186292	0.189679	0.183134	0.181421	0.18918	0.192791	0.14515	0.186761	0.195553	0.168318	0.187713	0.182699	0.190183	0.189679	0.178567	0.177782	0.18918	0.183134	0.184014	0.182269	0.154457	0.158887	0.184912	0.184461	0.178173	0.181421	0.190693	0.186761	0.185367	0.182699	0.192791	0.148114	0.190183	0.188686	0.188197	0.187713	0.187235	0.188686	0.180176	0.143644	0.181843	0.161822	0.130979	0.189679	0.152843	0.183572	0.141125	0.147104	0.147505	0.147104	0.158373	0.178964	0.191731	0.181843	0.191731	0.180587	0.156619	0.185827	0.184014	0.184461	0.179364	0.150849	0.178964	0.147505	0.145727	0.187713	0.179364	0.185367	0.190183	0.151285	0.184461	0.187713	0.182269	0.178964	0.187713	0.182269	0.14383	0.178567	0.177782	0.145341	0.178964	0.177395	0.144203	0.139745	0.145921	0.181421	0.146312	0.178173	0.179364	0.141476	0.139745	0.14043	0.147304	0.139071	0.144959	0.179768	0.179768	0.183572	0.146509	0.146312	0.156129	0.177782	0.184461	0.184461	0.183134	0.141653	0.14346	0.1413	0.18918	0.184912	0.143644	0.159146	0.156373	0.197292	0.185367	0.186292	0.178567	0.148731	0.193331	0.193877	0.189679	0.184014	0.159933	0.188197	0.178567	0.181843	0.17663	0.179364	0.177395	0.188197	0.163504	0.149566	0.181843	0.179768	0.184014	0.192258	0.188197	0.188197	0.189679	0.199716	0.183572	0.186761	0.191731	0.191731	0.141125	0.14043	0.189679	0.206387	0.145341	0.140258	0.140086	0.141125	0.191209	0.142187	0.175878	0.177395	0.179364	0.178173	0.208588	0.178567	0.191731	0.192791	0.212502	0.200342
GCF_014650075.1	0.181843	0.0954705	0.183134	0.202271	0.191209	0.179768	0.192791	0.164955	0.182269	0.185827	0.0923321	0.174408	0.0914855	0.185827	0.173336	0.185367	0.180176	0.187713	0.178964	0.183572	0.178567	0.0960278	0.136788	0.186292	0.188686	0.190183	0.188197	0.199716	0.199716	0.182699	0.16615	0.0903831	0.188197	0.179364	0.210114	0.174408	0.169931	0.187235	0.192258	0.180587	0.182699	0.181843	0.175137	0.140776	0.174048	0.080577	0.0623939	0.138243	0.179768	0.178567	0.139239	0.199716	0.180587	0.181843	0.138243	0.216771	0.136788	0.180587	0.188686	0.176252	0.184461	0.161274	0.011621	0.181002	0.184461	0.209345	0.173336	0.190693	0.182269	0.162937	0.182699	0.172984	0.174408	0.174048	0.173336	0.193331	0.181002	0.178567	0.0779384	0.190183	0.138572	0.0931382	0.190693	0.190183	0.180587	0.0875471	0.0915974	0.101551	0.103441	0.1413	0.103367	0.185367	0.172635	0.184014	0.102124	0.101409	0.0930221	0.102777	0.180176	0.208588	0.102851	0.181421	0.0892038	0.102413	0.173336	0.214163	0.1413	0.1413	0.209345	0.0879038	0.102124	0.102924	0.139916	0.0907107	0.184912	0.187713	0.0232193	0.175878	0.181843	0.183134	0.181002	0.181002	0.0887833	0.215016	0.184014	0.183134	0.181421	0.176252	0.199098	0.189679	0.210114	0.184014	0.200342	0.17663	0.18918	0.174408	0.187235	0.184912	0.16615	0.181002	0.0909306	0.187713	0.0947993	0.190183	0.193877	0.183572	0.23011	0.217673	0.175506	0.204284	0.183572	0.183134	0.181421	0.167688	0.177011	0.184912	0.197886	0.0900042	0.181421	0.188686	0.166759	0.0778986	0.181421	0.176252	0.179364	0.177011	0.183134	0.191209	0.185827	0.0912071	0.160733	0.184461	0.162937	0.136157	0.138738	0.0912071	0.160733	0.186292	0.174771	0.0902203	0.182269	0.183134	0.183572	0.185367	0.183134	0.180587	0.177011	0.18918	0.184014	0.182269	0.178173	0.185827	0.178567	0.181843	0.188197	0.17663	0.186292	0.181002	0.181421	0.187713	0.192791	0.168956	0.191731	0.174408	0.192791	0.160733	0.190693	0.180176	0.188197	0.191731	0.187713	0.187713	0.179768	0.177395	0.180587	0.178964	0.0903288	0.175878	0.173691	0.14383	0.182269	0.18918	0.187713	0.169931	0.178567	0.169604	0.168956	0.169279	0.208588	0.188686	0.169604	0.209345	0.209345	0.204974	0.174048	0.183134	0.174408	0.173691	0.165848	0.0964665	0.182269	0.188197	0.172984	0.123536	0.194429	0.14043	0.180176	0.0907656	0.170592	0.182699	0.0911516	0.13538	0.0900581	0.0919913	0.0633037	0.0905466	0.167067	0.142367	0.181002	0.137915	0.0914296	0.158887	0.166453	0.178567	0.180176	0.168002	0.103516	0.0911516	0.174771	0.194988	0.180176	0.187713	0.175506	0.0613264	0.184912	0.181843	0.222464	0.176252	0.170592	0.171263	0.182699	0.181843	0.187713	0.179768	0.178173	0.179364	0.177011	0.102124	0.181421	0.179364	0.0791122	0.169604	0.220489	0.178173	0.0917657	0.17663	0.177011	0.178173	0.178567	0.187713	0.0883671	0.185367	0.179768	0.178964	0.188686	0.185827	0.178173	0.184461	0.186761	0.170926	0.186761	0.0114999	0.0896822	0.139745	0.0796499	0.194988	0.133125	0.185367	0.172984	0.192791	0.188197	0.180176	0.180176	0.187235	0.167376	0.190183	0.0902745	0.172984	0.17663	0.0764134	0.194429	0.188686	0.0940793	0.163791	0.188686	0.201619	0.184014	0.182269	0.188197	0.181843	0.173691	0.140776	0.185827	0.184014	0.138738	0.160733	0.185367	0.179768	0.0907107	0.187713	0.180176	0.187235	0.186761	0.17026	0.178964	0.177395	0.182699	0.184014	0.179768	0.178964	0.177395	0.0627391	0.0930801	0.159933	0.065827	0.090492	0.0907107	0.175506	0.205675	0.181002	0.183572	0.202933	0.190693	0.0908205	0.182269	0.186292	0.181843	0.144959	0.14346	0.136948	0.136948	0.206387	0.137107	0.177011	0.138904	0.188197	0.0909857	0.0907656	0.208588	0.196126	0.14095	0.180587	0.180176	0.199716	0.210114	0.163504	0.171602	0.179364	0.148731	0.178173	0.169604	0.0763368	0.0922182	0.193877	0.181002	0.0610453	0.178567	0.178964	0.181843	0.181421	0.187713	0.176252	0.182269	0.177011	0.173336	0.188686	0.176252	0.186292	0.065769	0.218593	0.220489	0.220489	0.164079	0.177782	0.201619	0.178173	0.184014	0.183134	0.183134	0.174048	0.189679	0.0613007	0.184014	0.183134	0.178567	0.177011	0.137107	0.181421	0.168636	0.140258	0.178964	0.188197	0.193331	0.133567	0.174048	0.143276	0.110019	0.141476	0.0915414	0.175137	0.139407	0.178567	0.191209	0.182269	0.183572	0.179364	0.183134	0.179768	0.206387	0.190183	0.169931	0.186761	0.192791	0.169604	0.174408	0.174771	0.181002	0.177782	0.180176	0.178567	0.17663	0.176252	0.17663	0.17663	0.175878	0.0884707	0.184461	0.174408	0.0780582	0.184912	0.188197	0.182269	0.187713	0.187713	0.188197	0.181002	0.175878	0.182269	0.181002	0.184461	0.132399	0.173336	0.215016	0.172984	0.173336	0.174048	0.175506	0.174048	0.174408	0.174771	0.173691	0.175506	0.174048	0.175506	0.17663	0.175506	0.173691	0.175878	0.175137	0.174771	0.175878	0.174408	0.172635	0.174408	0.174408	0.174771	0.177782	0.178964	0.181421	0.179364	0.175878	0.0780182	0.184014	0.177011	0.168002	0.167688	0.167688	0.178173	0.178964	0.181002	0.140776	0.171602	0.181002	0.17663	0.178964	0.140776	0.204974	0.174048	0.175506	0.180176	0.186761	0.174408	0.0862	0.178964	0.191731	0.183134	0.179364	0.177011	0.160465	0.178567	0.184014	0.192791	0.184014	0.183134	0.178173	0.192258	0.227796	0.227796	0.219531	0.17663	0.185367	0.185367	0.181843	0.168956	0.188686	0.178964	0.179768	0.180587	0.0765671	0.186761	0.184912	0.182699	0.185367	0.183572	0.185827	0.183572	0.185367	0.186761	0.184014	0.186761	0.185367	0.177011	0.175506	0.182269	0.184014	0.0793594	0.185827	0.183134	0.179364	0.13759	0.17663	0.175878	0.184912	0.175878	0.14346	0.130979	0.181002	0.178173	0.178173	0.178173	0.178173	0.178173	0.187235	0.205675	0.180176	0.166759	0.186292	0.166453	0.16615	0.17663	0.180176	0.177011	0.168956	0.172984	0.17026	0.170592	0.17026	0.181002	0.169279	0.187235	0.172984	0.142367	0.175506	0.191731	0.186761	0.175878	0.182269	0.172288	0.18918	0.185367	0.166453	0.178173	0.182269	0.184912	0.181843	0.182699	0.182699	0.191731	0.161274	0.179364	0.181421	0.186761	0.17663	0.194429	0.164662	0.184014	0.175137	0.160198	0.194988	0.182269	0.181843	0.184461	0.188686	0.0660891	0.189679	0.180587	0.171602	0.174048	0.187713	0.181421	0.170592	0.174771	0.181002	0.187713	0.177011	0.137107	0.13759	0.136788	0.0779384	0.080577	0.0796499	0.16615	0.0954705	0.175137	0.140776	0.0955937	0.178173	0.181843	0.197292	0.182269	0.0923321	0.188197	0.0960278	0.139745	0.138243	0.138572	0.133125	0.179768	0.184461	0.0914296	0.199716	0.181843	0.139071	0.102997	0.174048	0.0605397	0.194988	0.139239	0.139576	0.136788	0.204284	0.180587	0.0623939	0.189679	0.173336	0.173336	0.0604394	0.175506	0.179364	0.180587	0.210897	0.179364	0.178173	0.179364	0.174771	0.186761	0.180587	0.184461	0.166759	0.162937	0.161274	0.180587	0.185827	0.174048	0.181002	0.188686	0.195553	0.181843	0.174771	0.182269	0.183134	0.188197	0.177782	0.187713	0.18918	0.212502	0.181843	0.170592	0.17026	0.181002	0.188197	0.188686	0.181002	0.182269	0.133716	0.195553	0.178173	0.178173	0.0899503	0.174408	0.0769152	0.17663	0.17663	0.0898966	0.0766828	0.204974	0.190183	0.177011	0.196705	0.0252815	0.192791	0.182269	0.185367	0.173691	0.186292	0.10389	0.133864	0.184912	0.181421	0.209345	0.175137	0.185827	0.166759	0.183572	0.178173	0.179768	0.181002	0.182699	0.181002	0.176252	0.187235	0.161547	0.180587	0.177782	0.184014	0.182269	0.180176	0.173336	0.183572	0.181002	0.203604	0.171944	0.18918	0.180176	0.185827	0.189679	0.177395	0.173336	0.136314	0.179768	0.174048	0.186292	0.186292	0.178964	0.176252	0.0780582	0.17663	0.186761	0.167067	0.168318	0.193331	0.0908205	0.169604	0.177395	0.187713	0.215016	0.173336	0.178173	0.188197	0.160733	0.183134	0.182269	0.181843	0.173691	0.177782	0.0909306	0.169604	0.179364	0.180176	0.17663	0.181421	0.161003	0.171602	0.184014	0.187235	0.0766056	0.188197	0.184461	0.180587	0.16615	0.191209	0.0944377	0.184461	0.185367	0.193331	0.160465	0.169604	0.168002	0.183134	0.168002	0.0884189	0.181002	0.172984	0.182269	0.167376	0.178964	0.182269	0	0.167376	0.190183	0.17026	0.181421	0.178964	0.179364	0.186292	0.186761	0.187235	0.184014	0.16615	0.143276	0.0895754	0.164955	0.169931	0.184461	0.174771	0.181002	0.0906012	0.180587	0.189679	0.161274	0.185367	0.180587	0.175137	0.165251	0.183134	0.18918	0.171263	0.176252	0.178964	0.181002	0.181421	0.165251	0.184461	0.0874964	0.186292	0.189679	0.173336	0.180587	0.180587	0.186292	0.192791	0.173691	0.165549	0.181843	0.178964	0.181421	0.179768	0.180176	0.173691	0.190183	0.102486	0.172635	0.199098	0.179768	0.180176	0.17663	0.181002	0.170926	0.184912	0.178964	0.179364	0.178964	0.179364	0.179768	0.179768	0.182269	0.178173	0.184014	0.177782	0.181421	0.175137	0.179768	0.179364	0.168318	0.183572	0.175506	0.175506	0.175506	0.175506	0.175506	0.175506	0.175506	0.175506	0.175878	0.175506	0.181843	0.206387	0.194429	0.177395	0.175506	0.182699	0.183134	0.184014	0.179768	0.179364	0.183134	0.180176	0.103441	0.215016	0.184014	0.210897	0.103516	0.217673	0.182269	0.17663	0.175506	0.17663	0.178173	0.210897	0.0233762	0.176252	0.147505	0.178567	0.180176	0.185827	0.102196	0.10234	0.102196	0.10234	0.102777	0.142187	0.196126	0.185367	0.204284	0.167376	0.179364	0.181843	0.102268	0.185827	0.188686	0.185367	0.0239292	0.176252	0.181421	0.175506	0.216771	0.220489	0.192258	0.170592	0.191731	0.180587	0.190693	0.176252	0.138079	0.174771	0.168002	0.187235	0.184912	0.184014	0.183134	0.187713	0.182699	0.183572	0.184461	0.183134	0.185827	0.184014	0.186292	0.184912	0.183134	0.182699	0.197886	0.172984	0.183134	0.191731	0.183134	0.177782	0.174408	0.181002	0.220489	0.180176	0.181421	0.180176	0.180176	0.192258	0.0892567	0.207109	0.182269	0.189679	0.190183	0.175878	0.175878	0.179768	0.179768	0.200342	0.185367	0.0901662	0.18918	0.0656244	0.167376	0.0778986	0.0788256	0.0781784	0.0778587	0.0776207	0.182269	0.0968463	0.181421	0.175878	0.176252	0.175506	0.18918	0.174771	0.180176	0.0862983	0.140603	0.175506	0.175506	0.174048	0.174048	0.0880576	0.202271	0.0237765	0.0907656	0.0957173	0.0957173	0.0957792	0.0957173	0.199716	0.184912	0.178173	0.167067	0.190183	0.0758802	0.179364	0.184912	0.161274	0.200976	0.182699	0.197886	0.177782	0.175506	0.178964	0.184014	0.184461	0.184014	0.184014	0.184461	0.184461	0.184912	0.184014	0.184461	0.184461	0.184014	0.181843	0.184014	0.182699	0.184912	0.184014	0.184014	0.184461	0.184912	0.184461	0.183134	0.183572	0.183572	0.184014	0.183134	0.184461	0.184461	0.184014	0.184461	0.182269	0.181843	0.181421	0.181843	0.181843	0.181843	0.183134	0.186292	0.186292	0.190183	0.184014	0.184014	0.0913182	0.207842	0.183134	0.218593	0.177395	0.182269	0.173691	0.176252	0.184461	0.178567	0.103145	0.182699	0.186292	0.222464	0.0927332	0.174771	0.174771	0.174771	0.174771	0.174771	0.174771	0.174771	0.181843	0.180176	0.173691	0.177011	0.185827	0.179768	0.167688	0.181843	0.16322	0.181843	0.199716	0.174771	0.191731	0.178567	0.190183	0.222464	0.180176	0.182269	0.177011	0.192791	0.177011	0.186761	0.0909857	0.180587	0.182269	0.185827	0.178567	0.191731	0.179768	0.175878	0.185827	0.191731	0.187235	0.179364	0.0788256	0.0778986	0.175878	0.0776207	0.176252	0.184014	0.210897	0.169604	0.183572	0.174408	0.184461	0.186292	0.174771	0.176252	0.202271	0.175878	0.181843	0.0886267	0.186292	0.192258	0.215016	0.190183	0.177782	0.0925608	0.179768	0.182699	0.178567	0.186761	0.182269	0.207842	0.175878	0.175137	0.174771	0.181421	0.0901121	0.167376	0.180176	0.194988	0.0773841	0.178567	0.168318	0.170592	0.0883153	0.173691	0.17663	0.174771	0.174771	0.175137	0.172984	0.181421	0.13492	0.191209	0.191209	0.182699	0.182269	0.182699	0.197886	0.0913182	0.174048	0.180176	0.182269	0.176252	0.161003	0.190183	0.194988	0.0776603	0.190693	0.175506	0.174408	0.175506	0.174048	0.175137	0.183572	0.0748353	0.215016	0.189679	0.189679	0.169931	0.173691	0.179364	0.167376	0.174408	0.167376	0.180587	0.182269	0.180587	0.181002	0.178567	0.193331	0.0773055	0.210114	0.180176	0.174048	0.213325	0.192791	0.191209	0.202933	0.159669	0.182699	0.181421	0.0898966	0.17663	0.165848	0.181421	0.180587	0.215885	0.174771	0.184912	0.188197	0.178964	0.175506	0.185827	0.165549	0.202271	0.181002	0.175506	0.0937829	0.179364	0.181843	0.139576	0.174771	0.139576	0.186761	0.186761	0.181002	0.14183	0.144391	0.189679	0.190693	0.139576	0.191209	0.181421	0.191209	0.174408	0.174408	0.148319	0.0926757	0.0927908	0.0925608	0.172288	0.183134	0.179768	0.181002	0.174408	0.191209	0.171944	0.161822	0.186292	0.181002	0.0927332	0.181843	0.186761	0.124977	0.0113796	0.182699	0.175878	0.194429	0.173691	0.182269	0.0876996	0.177782	0.182699	0.143276	0.182269	0.180176	0.180176	0.180587	0.139407	0.147104	0.148731	0.179768	0.186761	0.142187	0.168318	0.185827	0.181421	0.143092	0.190693	0.143644	0.197292	0.181843	0.179364	0.126215	0.178567	0.169279	0.189679	0.174048	0.178964	0.178964	0.178964	0.190693	0.191731	0.144203	0.182269	0.185367	0.145534	0.18918	0.176252	0.132399	0.182269	0.178173	0.175137	0.142367	0.182699	0.181002	0.18918	0.174408	0.142367	0.181843	0.174048	0.181421	0.182269	0.171263	0.180587	0.191209	0.181843	0.191209	0.172635	0.186292	0.17663	0.148938	0.144769	0.193877	0.194988	0.186292	0.187235	0.146706	0.167376	0.171263	0.177782	0.162937	0.197886	0.185827	0.142009	0.137107	0.143644	0.143644	0.182269	0.180176	0.183572	0.170926	0.178964	0.185827	0.185367	0.167688	0.181843	0.174048	0.17663	0.174408	0.174771	0.0763751	0.179768	0.139745	0.175878	0.186761	0.184912	0.186292	0.184461	0.187235	0.186292	0.177395	0.204284	0.184461	0.18918	0.182269	0.185367	0.180587	0.184912	0.184912	0.171944	0.181843	0.182269	0.218593	0.188197	0.175137	0.167688	0.175878	0.0970374	0.0932547	0.179768	0.179768	0.177782	0.164955	0.164955	0.184912	0.184912	0.198488	0.184912	0.140086	0.184912	0.18918	0.188686	0.150633	0.148319	0.190693	0.216771	0.205675	0.185367	0.14183	0.140258	0.142367	0.188197	0.182269	0.185367	0.193877	0.179768	0.187713	0.183134	0.186761	0.0917657	0.186292	0.184912	0.183572	0.177782	0.190693	0.193331	0.181843	0.185827	0.182269	0.184461	0.183572	0.184461	0.181421	0.184912	0.186761	0.186761	0.175878	0.189679	0.0931964	0.177782	0.175506	0.177782	0.175137	0.172635	0.210114	0.178567	0.0778587	0.178173	0.162098	0.181421	0.0905466	0.149356	0.178567	0.193331	0.184014	0.210897	0.171602	0.178964	0.175878	0.175878	0.183572	0.0897357	0.182699	0.190183	0.183572	0.184014	0.181843	0.139745	0.0955937	0.0896822	0.14043	0.209345	0.102997	0.206387	0.0612751	0.181843	0.183134	0.144203	0.187713	0.184014	0.17026	0.18918	0.202271	0.184912	0.188686	0.178964	0.184461	0.188686	0.187235	0.188197	0.168636	0.187235	0.141476	0.189679	0.18918	0.18918	0.0957792	0.184912	0.184912	0.184461	0.207109	0.192258	0.209345	0.217673	0.186761	0.188686	0.197292	0.207109	0.144391	0.185827	0.194429	0.189679	0.178567	0.177782	0.184014	0.0914296	0.197886	0.177782	0.14043	0.185367	0.188197	0.180176	0.177782	0.188686	0.22559	0.187235	0.187713	0.187713	0.172635	0.0959033	0.180587	0.0605397	0.0605648	0.196126	0.141476	0.175137	0.177011	0.184461	0.186292	0.16615	0.187713	0.140258	0.178964	0.142187	0.190183	0.185827	0.189679	0.194988	0.184014	0.186761	0.182699	0.162098	0.182699	0.175506	0.181421	0.175878	0.144391	0.14095	0.144203	0.168636	0.182699	0.141653	0.178567	0.177395	0.143644	0.147104	0.184912	0.148524	0.167688	0.178567	0.184014	0.191731	0.192791	0.165549	0.190693	0.186292	0.181421	0.141476	0.168002	0.183572	0.165848	0.167067	0.191731	0.171263	0.181002	0.148319	0.182269	0.179768	0.088993	0.180587	0.141476	0.197886	0.180587	0.185827	0.183134	0.185827	0.144391	0.174408	0.168318	0.183134	0.183572	0.169279	0.182699	0.184461	0.205675	0.178173	0.186761	0.184912	0.132688	0.182269	0.17026	0.17663	0.181421	0.185827	0.197292	0.184014	0.179768	0.0890456	0.179768	0.148524	0.183572	0.180176	0.141476	0.140776	0.185367	0.179364	0.180176	0.177782	0.163504	0.181843	0.186292	0.180176	0.177782	0.145921	0.137915	0.168318	0.184014	0.164662	0.184014	0.181421	0.181421	0.205675	0.167688	0.182699	0.181002	0.179768	0.134767	0.139239	0.181843	0.173336	0.181421	0.148114	0.184014	0.167067	0.178964	0.14043	0.187713	0.172288	0.185827	0.188197	0.184461	0.182269	0.186292	0.184014	0.180587	0.184912	0.166453	0.190693	0.174408	0.188686	0.199098	0.183572	0.185827	0.184461	0.191731	0.177011	0.177782	0.170592	0.14043	0.172288	0.183572	0.181421	0.146116	0.165549	0.184014	0.181843	0.180587	0.180587	0.177782	0.183134	0.138904	0.1413	0.183134	0.184461	0.182699	0.183134	0.144579	0.179768	0.186761	0.183134	0.183572	0.183572	0.190183	0.174771	0.184461	0.185827	0.145727	0.188197	0.187713	0.186761	0.190183	0.140086	0.181421	0.174048	0.172288	0.184461	0.180587	0.185827	0.164955	0.187235	0.199098	0.177782	0.177782	0.139745	0.165251	0.181002	0.184461	0.183134	0.202933	0.18918	0.191731	0.180176	0.174048	0.190693	0.185827	0.18918	0.190693	0.140258	0.172288	0.174408	0.185367	0.180587	0.184014	0.190183	0.186292	0.184461	0.182699	0.188197	0.183572	0.191209	0.183572	0.182699	0.185827	0.180587	0.183572	0.185367	0.184014	0.183572	0.185367	0.181843	0.179768	0.0926757	0.0901121	0.179364	0.186292	0.191731	0.181002	0.182269	0.183572	0.190693	0.182699	0.187235	0.184912	0.139407	0.143092	0.0907107	0.177395	0.180587	0.181421	0.178567	0.178567	0.186292	0.180587	0.18918	0.137915	0.145727	0.185827	0.177782	0.183572	0.185827	0.200342	0.186292	0.180587	0.181002	0.185827	0.178964	0.182699	0.183134	0.178173	0.185827	0.181843	0.184461	0.13759	0.187235	0.183572	0.183572	0.145921	0.144579	0.190693	0.183572	0.180587	0.184014	0.184461	0.184912	0.187235	0.185367	0.184912	0.1413	0.178173	0.180176	0.166759	0.182269	0.179768	0.143092	0.186292	0.179364	0.181843	0.177011	0.181843	0.184461	0.181843	0.16322	0.206387	0.178567	0.138243	0.184912	0.183572	0.184461	0.166453	0.178567	0.184912	0.183572	0.142187	0.184014	0.181421	0.181421	0.183134	0.181843	0.179768	0.187713	0.145727	0.139071	0.138407	0.184912	0.178964	0.185367	0.178567	0.178964	0.184461	0.185367	0.141653	0.143276	0.185367	0.184912	0.170592	0.148731	0.182699	0.186292	0.0621306	0.192791	0.176252	0.190693	0.149777	0.144203	0.171602	0.147505	0.185827	0.180176	0.183572	0.171602	0.172984	0.184912	0.188197	0.141125	0.178964	0.139239	0.139239	0.185827	0.172635	0.144391	0.139916	0.165251	0.185827	0.165549	0.185827	0.139239	0.139239	0.174408	0.177011	0.17663	0.138738	0.179364	0.191209	0.144769	0.185827	0.144959	0.186292	0.180587	0.0918784	0.143276	0.185827	0.179364	0.178173	0.178964	0.185367	0.179768	0.0911516	0.14183	0.181002	0.183572	0.0914296	0.184461	0.142728	0.14383	0.171944	0.184014	0.180176	0.0883153	0.177395	0.180176	0.140086	0.174048	0.0913182	0.163504	0.0931382	0.0923321	0.173336	0.188197	0.136	0.180176	0.135226	0.0907656	0.147104	0.172984	0.0931382	0.178964	0.175137	0.0912626	0.190693	0.195553	0.175137	0.0882121	0.175878	0.180587	0.141476	0.171944	0.0100082	0.173691	0.176252	0.133272	0.132833	0.180176	0.132255	0.10234	0.171944	0.184461	0.00932974	0.139576	0.196126	0.194988	0.204974	0.173336	0.0257046	0.17663	0.0903831	0.171263	0.198488	0.14095	0.184014	0.182699	0.140086	0.168318	0.0912626	0.139916	0.140258	0.187235	0.176252	0.14095	0.148114	0.14383	0.149777	0.168002	0.147505	0.194988	0.175137	0.17663	0.18918	0.178964	0.124251	0.146905	0.146905	0.143276	0.182699	0.187713	0.16437	0.181843	0.13492	0.140086	0.14095	0.183572	0.204974	0.171602	0.168318	0.1413	0.175137	0.174771	0.175878	0.178964	0.184912	0.183572	0.181843	0.172635	0.181421	0.175878	0.141125	0.190693	0.175878	0.186292	0.178567	0.177011	0.186292	0.169931	0.145534	0.146509	0.139071	0.172984	0.185367	0.173691	0.181843	0.0924463	0.145534	0.142187	0.184461	0.0586334	0.18918	0.143276	0.17663	0.139576	0.0246988	0.14043	0.17663	0.183572	0.168956	0.138904	0.183134	0.144769	0.184912	0.183134	0.181843	0.14043	0.196705	0.187713	0.181002	0.143644	0.18918	0.181421	0.17663	0.185827	0.14043	0.194988	0.184912	0.168956	0.194988	0.0238146	0.179364	0.190183	0.181421	0.14291	0.185367	0.161547	0.177011	0.0915414	0.0925035	0.0922751	0.0908755	0.139071	0.0927908	0.132255	0.139407	0.181843	0.179768	0.164662	0.168636	0.171602	0.140603	0.091041	0.091041	0.137915	0.183134	0.185367	0.170926	0.191731	0.184912	0.182269	0.191209	0.185367	0.191209	0.140776	0.184461	0.135844	0.172288	0.171602	0.183134	0.184461	0.210114	0.198488	0.186292	0.187235	0.181002	0.138243	0.197292	0.167688	0.178964	0.171263	0.175137	0.175506	0.184461	0.0933715	0.136314	0.0924463	0.0917657	0.191209	0.147707	0.197886	0.171602	0.206387	0.189679	0.171263	0.0903831	0.145921	0.14383	0.182699	0.174771	0.14383	0.141476	0.142367	0.090492	0.182269	0.191209	0.144391	0.139745	0.177011	0.0904375	0.145534	0.145534	0.196705	0.0903831	0.188686	0.184461	0.187235	0.148319	0.14183	0.14346	0.14183	0.148524	0.0241677	0.191209	0.0913739	0.181843	0.178567	0.146312	0.181421	0.0577869	0.179364	0.186761	0.186761	0.179768	0.179768	0.175137	0.144579	0.147304	0.144203	0.174771	0.190183	0.197886	0.0930221	0.0926182	0.175878	0.188197	0.0874458	0.185367	0.181421	0.145921	0.175878	0.0927908	0.148731	0.186292	0.0923891	0.142009	0.0904375	0.0874458	0.145921	0.0908205	0.177782	0.177395	0.174408	0.181002	0.17663	0.173691	0.181421	0.182699	0.182269	0.177011	0.182269	0.173336	0.173336	0.181002	0.179364	0.181421	0.181421	0.180587	0.178173	0.0104028	0.00602341	0.13126	0.183134	0.182699	0.184461	0.175137	0.131968	0.198488	0.13126	0.180587	0.178964	0.180176	0.147505	0.131826	0.178964	0.187235	0.184461	0.175506	0.144769	0.144016	0.173691	0.183572	0.146509	0.176252	0.14515	0.142187	0.186292	0.146312	0.0913182	0.196705	0.174048	0.0599176	0.167688	0.145727	0.185827	0.186292	0.141476	0.183134	0.0906012	0.144579	0.146116	0.145921	0.146312	0.167376	0.14515	0.139239	0.173336	0.174048	0.180587	0.180176	0.187235	0.197292	0.179768	0.179768	0.178964	0.179768	0.172635	0.188686	0.173691	0.176252	0.0599176	0.169279	0.196705	0.0109702	0.147505	0.147304	0.202933	0.201619
GCF_014650095.1	0.183134	0.166453	0.178173	0.192258	0.192258	0.184912	0.189679	0.162655	0.183572	0.17663	0.163504	0.167688	0.16322	0.18918	0.157362	0.186761	0.17026	0.182269	0.172984	0.171602	0.183134	0.167688	0.168002	0.184461	0.190183	0.187235	0.17663	0.201619	0.201619	0.177011	0.0894689	0.16437	0.186761	0.17663	0.207109	0.168956	0.0882121	0.177782	0.192258	0.175878	0.17663	0.177782	0.168002	0.16615	0.171602	0.167376	0.166759	0.160733	0.171263	0.174408	0.164662	0.196126	0.175137	0.186761	0.160733	0.206387	0.168002	0.175878	0.175506	0.177782	0.175137	0.138572	0.164955	0.170926	0.179364	0.207109	0.165251	0.192258	0.175137	0.167067	0.173336	0.161547	0.170926	0.170926	0.179364	0.181843	0.173336	0.171602	0.166453	0.188686	0.167376	0.168002	0.18918	0.187713	0.174048	0.164662	0.165251	0.168636	0.166759	0.167376	0.168002	0.177011	0.161274	0.184014	0.168318	0.168636	0.165251	0.169279	0.178173	0.215016	0.169279	0.173691	0.162376	0.168002	0.175137	0.215016	0.167376	0.167067	0.206387	0.164955	0.168318	0.168956	0.16615	0.165251	0.175137	0.180587	0.167067	0.171602	0.177395	0.178173	0.17026	0.170592	0.161547	0.207842	0.171602	0.184912	0.169604	0.17026	0.187713	0.184014	0.208588	0.185827	0.188197	0.18918	0.192791	0.180587	0.180587	0.184014	0.066827	0.174408	0.164662	0.190183	0.166453	0.188686	0.189679	0.185367	0.243761	0.214163	0.165848	0.205675	0.178964	0.176252	0.175878	0.169931	0.175137	0.179364	0.190693	0.164079	0.174771	0.172635	0.163791	0.169604	0.174771	0.171944	0.168002	0.171944	0.184461	0.185367	0.184014	0.166453	0.0909306	0.17663	0.0888356	0.171263	0.170926	0.166759	0.0908755	0.178173	0.168956	0.165848	0.179364	0.173691	0.177782	0.177782	0.182699	0.178567	0.177011	0.175506	0.181002	0.177395	0.174771	0.184014	0.169931	0.183134	0.186292	0.178567	0.168956	0.170926	0.184912	0.185827	0.170926	0.166759	0.175506	0.170592	0.191209	0.0982689	0.191731	0.179768	0.172288	0.178567	0.187713	0.187713	0.169931	0.173691	0.178567	0.182269	0.163504	0.178964	0.169604	0.174048	0.183572	0.179364	0.182269	0.17026	0.16615	0.169279	0.169931	0.169604	0.208588	0.199098	0.162655	0.213325	0.213325	0.202933	0.180176	0.17663	0.169931	0.169279	0.0900581	0.170592	0.173336	0.184014	0.16322	0.175137	0.186761	0.174408	0.171602	0.163791	0.160198	0.169604	0.164662	0.165549	0.165848	0.17026	0.168318	0.167376	0.093842	0.162098	0.177011	0.161274	0.164662	0.172288	0.0950421	0.169279	0.174048	0.155887	0.169931	0.165251	0.162098	0.182699	0.171602	0.183134	0.169604	0.168636	0.196705	0.183134	0.218593	0.171944	0.167688	0.181843	0.182699	0.176252	0.197886	0.17026	0.161274	0.178567	0.167688	0.168002	0.185367	0.187235	0.167067	0.159407	0.216771	0.168636	0.163504	0.171602	0.173336	0.171944	0.173691	0.187713	0.161274	0.184912	0.172635	0.175137	0.186761	0.185827	0.175137	0.194988	0.182699	0.165251	0.200342	0.167067	0.16437	0.168318	0.167688	0.192258	0.165549	0.180176	0.167067	0.200342	0.185367	0.178567	0.178567	0.175506	0.169604	0.192258	0.163791	0.163791	0.157113	0.166453	0.193877	0.201619	0.163504	0.161003	0.174048	0.200342	0.175878	0.173336	0.18918	0.172635	0.171263	0.169604	0.171944	0.178173	0.170592	0.0982689	0.180176	0.191731	0.164079	0.178567	0.179364	0.179768	0.175506	0.16615	0.168636	0.172635	0.181002	0.178964	0.171602	0.169279	0.169604	0.168002	0.167067	0.0967827	0.165251	0.165549	0.16615	0.166759	0.200976	0.175506	0.179364	0.194988	0.181421	0.164662	0.166759	0.192791	0.168636	0.164662	0.163791	0.168318	0.168318	0.204284	0.168636	0.168318	0.165251	0.187235	0.164662	0.164662	0.208588	0.184461	0.167376	0.166759	0.166759	0.197292	0.205675	0.160465	0.159669	0.174048	0.169604	0.183134	0.179364	0.165848	0.16437	0.200976	0.169279	0.168002	0.170926	0.171944	0.177782	0.175506	0.178173	0.171944	0.183134	0.179768	0.169279	0.187235	0.178567	0.192258	0.164955	0.212502	0.215016	0.214163	0.159146	0.161274	0.200976	0.169279	0.173691	0.180587	0.174408	0.180176	0.191209	0.16615	0.178964	0.178964	0.165549	0.162376	0.170592	0.173691	0.0694192	0.168002	0.161003	0.181421	0.188686	0.168318	0.16437	0.164955	0.166453	0.170926	0.168318	0.170592	0.171944	0.178173	0.18918	0.185367	0.184461	0.17663	0.172984	0.172635	0.201619	0.172288	0.171944	0.187235	0.187713	0.0898966	0.167376	0.160733	0.168956	0.172984	0.177011	0.178567	0.168956	0.168002	0.168956	0.169279	0.167376	0.161274	0.186292	0.174771	0.168002	0.17026	0.179364	0.172635	0.179364	0.179364	0.191209	0.178964	0.169931	0.182699	0.193331	0.186292	0.169279	0.168318	0.206387	0.168318	0.169931	0.170592	0.169604	0.169604	0.168002	0.168956	0.171263	0.169604	0.168956	0.17026	0.169931	0.17026	0.17026	0.169279	0.17026	0.169604	0.169604	0.168636	0.169604	0.168002	0.168002	0.170926	0.17026	0.174048	0.17663	0.17663	0.171602	0.167067	0.190183	0.177395	0.153298	0.154457	0.154457	0.168956	0.165848	0.172288	0.166453	0.182699	0.178173	0.178567	0.175137	0.162655	0.190693	0.168318	0.171602	0.177782	0.181843	0.174771	0.16322	0.171602	0.192791	0.185367	0.179768	0.168636	0.120677	0.182699	0.169279	0.185367	0.178173	0.191209	0.172288	0.192258	0.217673	0.217673	0.221466	0.172984	0.177011	0.175137	0.17663	0.174408	0.179768	0.171602	0.168318	0.168956	0.167688	0.200976	0.185827	0.185367	0.186292	0.184912	0.186292	0.184912	0.185827	0.186292	0.184014	0.186761	0.185827	0.173691	0.17026	0.184014	0.178173	0.169279	0.172635	0.180587	0.174771	0.167688	0.187235	0.170926	0.186761	0.168636	0.165251	0.166453	0.173691	0.172288	0.172288	0.172288	0.172288	0.172288	0.177782	0.208588	0.175878	0.113918	0.182699	0.0899503	0.0894689	0.166759	0.169931	0.163791	0.161547	0.162376	0.0919913	0.172288	0.162098	0.177782	0.167376	0.175878	0.162376	0.168956	0.169279	0.191731	0.175137	0.173336	0.185827	0.159669	0.192258	0.175878	0.0889405	0.172288	0.169279	0.184014	0.17026	0.186761	0.177011	0.194988	0.0975515	0.173691	0.182699	0.182699	0.170592	0.199716	0.15399	0.177011	0.176252	0.12827	0.177395	0.188686	0.186292	0.18918	0.191209	0.167376	0.175506	0.174408	0.164662	0.170592	0.182699	0.171944	0.162937	0.168956	0.17026	0.171263	0.168318	0.168636	0.168636	0.168002	0.166453	0.167376	0.167688	0.0894689	0.166453	0.168002	0.165251	0.167688	0.172288	0.182699	0.196705	0.183572	0.163504	0.17663	0.167688	0.168318	0.160733	0.164662	0.165549	0.171263	0.175137	0.165848	0.196126	0.186761	0.165251	0.168636	0.171602	0.164955	0.192258	0.164662	0.167688	0.168002	0.205675	0.175878	0.166759	0.192258	0.184912	0.169931	0.166453	0.169604	0.172288	0.170926	0.208588	0.168002	0.17663	0.178173	0.175878	0.188686	0.171602	0.177395	0.177011	0.165251	0.097681	0.173336	0.199098	0.170926	0.175878	0.190693	0.199098	0.176252	0.169279	0.184912	0.185827	0.179364	0.178567	0.180176	0.185827	0.213325	0.182699	0.116963	0.116861	0.172984	0.183572	0.184014	0.172635	0.177011	0.168636	0.192258	0.171944	0.172288	0.167376	0.169931	0.166453	0.169279	0.169931	0.167376	0.168636	0.206387	0.194429	0.171944	0.180176	0.170592	0.186761	0.170926	0.177395	0.171263	0.180587	0.165848	0.168636	0.187713	0.172984	0.211692	0.168636	0.182699	0.163791	0.193877	0.183134	0.169279	0.169279	0.174048	0.173336	0.162098	0.182269	0.0976162	0.177782	0.176252	0.178173	0.173336	0.170592	0.178567	0.175506	0.17663	0.207109	0.0704556	0.192258	0.177395	0.184461	0.191209	0.17663	0.175506	0.169604	0.178964	0.165549	0.175506	0.186761	0.171944	0.170926	0.167376	0.171944	0.182269	0.0896287	0.162098	0.181843	0.16437	0.171602	0.160465	0.178964	0.220489	0.182269	0.170592	0.179768	0.139745	0.174048	0.17663	0.166759	0.178964	0.174048	0.165549	0.0202005	0.177782	0.177011	0.176252	0.175878	0.0972937	0.167376	0.175506	0.178567	0.168002	0.191209	0.189679	0.168956	0.15863	0.181421	0.166759	0.174771	0.175878	0.183134	0.129199	0.155405	0.0712185	0.16437	0.117372	0.162098	0.174048	0.159146	0.176252	0.168318	0.167067	0.170926	0.167376	0	0.178964	0.121685	0.184461	0.168956	0.181421	0.182269	0.181002	0.175878	0.179364	0.16437	0.168956	0.163791	0.167376	0.172288	0.171263	0.164079	0.175878	0.16615	0.167067	0.18918	0.163791	0.170926	0.171263	0.172635	0.117992	0.185367	0.191209	0.166759	0.175137	0.174771	0.170926	0.181843	0.116861	0.175878	0.164079	0.180587	0.181421	0.175137	0.178173	0.166759	0.187235	0.18918	0.161274	0.0936061	0.186761	0.170592	0.178567	0.175137	0.175878	0.170926	0.188197	0.168636	0.159146	0.200976	0.172288	0.172288	0.167067	0.175506	0.116659	0.181421	0.174408	0.174408	0.174408	0.174408	0.174771	0.184014	0.174408	0.172984	0.17663	0.17026	0.178964	0.170592	0.177782	0.183572	0.0913739	0.17663	0.178964	0.178964	0.178567	0.178964	0.178567	0.178567	0.178964	0.178567	0.178964	0.178567	0.173336	0.207842	0.185827	0.170926	0.173336	0.177011	0.178567	0.178567	0.168956	0.174771	0.173691	0.178964	0.165549	0.199098	0.182269	0.216771	0.165848	0.212502	0.183134	0.16615	0.16322	0.165848	0.167376	0.204284	0.167376	0.17026	0.173336	0.17026	0.175137	0.186761	0.169279	0.168956	0.169279	0.168956	0.169279	0.173336	0.205675	0.183572	0.196705	0.165848	0.17663	0.184461	0.167376	0.179364	0.191731	0.178964	0.168636	0.170926	0.170926	0.16322	0.207109	0.208588	0.192258	0.160198	0.175506	0.167067	0.189679	0.166453	0.17026	0.178964	0.09343	0.185827	0.177782	0.178567	0.178173	0.192791	0.181002	0.178173	0.178567	0.178173	0.178964	0.177395	0.177011	0.177395	0.177782	0.179364	0.188197	0.168956	0.177782	0.193877	0.185827	0.166453	0.166453	0.172635	0.203604	0.173691	0.178964	0.168636	0.173691	0.191209	0.164662	0.214163	0.182699	0.193331	0.194429	0.169604	0.156865	0.175878	0.167688	0.197886	0.175137	0.164955	0.179768	0.171944	0.164662	0.167376	0.168956	0.167376	0.167376	0.167067	0.174771	0.169279	0.177395	0.167067	0.167067	0.186761	0.193877	0.170926	0.175137	0.161547	0.17026	0.170592	0.170592	0.168636	0.168636	0.16437	0.200976	0.169931	0.169604	0.167067	0.167067	0.167067	0.167067	0.193877	0.175506	0.174408	0.0945579	0.181421	0.16615	0.182699	0.194429	0.0974869	0.196705	0.186761	0.188686	0.175137	0.168318	0.168318	0.178173	0.178964	0.178964	0.178173	0.178964	0.178964	0.179364	0.178964	0.178964	0.178964	0.179364	0.177011	0.178173	0.175878	0.180587	0.178964	0.178173	0.178964	0.178964	0.178567	0.177395	0.177782	0.177782	0.178173	0.177395	0.178964	0.178964	0.175878	0.178964	0.179364	0.177011	0.175137	0.177011	0.177011	0.177011	0.177395	0.180176	0.186761	0.178173	0.168636	0.168636	0.168956	0.207109	0.17663	0.215885	0.172288	0.17663	0.169279	0.171263	0.173691	0.162655	0.167688	0.17663	0.186292	0.23782	0.164955	0.167688	0.167688	0.167688	0.167688	0.167376	0.167376	0.167688	0.181843	0.175878	0.169604	0.172288	0.187235	0.178567	0.165549	0.172635	0.0931382	0.177782	0.203604	0.173336	0.184014	0.167376	0.178964	0.210114	0.168318	0.168318	0.172288	0.18918	0.175137	0.181002	0.164079	0.17026	0.169279	0.183134	0.169279	0.192258	0.174048	0.169604	0.186292	0.186761	0.186761	0.177011	0.168956	0.167376	0.169279	0.167067	0.172288	0.178173	0.209345	0.160198	0.187235	0.169279	0.179768	0.180176	0.168002	0.173691	0.202933	0.167376	0.174408	0.164662	0.186761	0.192258	0.206387	0.175878	0.172635	0.164955	0.166759	0.175506	0.175878	0.184912	0.177011	0.206387	0.170592	0.168002	0.17026	0.17663	0.165848	0.164955	0.184014	0.203604	0.167688	0.174408	0.162376	0.179768	0.165251	0.167688	0.185367	0.169279	0.170926	0.171602	0.118201	0.167688	0.165848	0.185827	0.195553	0.182699	0.178964	0.171602	0.193331	0.16322	0.162655	0.175878	0.178567	0.16437	0.169604	0.190693	0.196126	0.168002	0.191209	0.171944	0.167376	0.171944	0.170926	0.167376	0.179364	0.167067	0.213325	0.180176	0.179768	0.166453	0.170592	0.175137	0.159933	0.169604	0.157113	0.163791	0.179364	0.185367	0.178173	0.161822	0.181843	0.167376	0.207842	0.172635	0.171602	0.208588	0.204284	0.18918	0.204974	0.119692	0.172984	0.187713	0.164662	0.168002	0.162937	0.171263	0.174048	0.217673	0.167376	0.181843	0.191731	0.171602	0.179364	0.188686	0.164662	0.192258	0.174771	0.169604	0.171263	0.180176	0.172635	0.162937	0.170926	0.162937	0.18918	0.18918	0.180176	0.16322	0.16437	0.183572	0.184912	0.165251	0.184912	0.181843	0.184912	0.169931	0.169931	0.174771	0.171263	0.169931	0.170926	0.16437	0.188197	0.172984	0.167067	0.158119	0.183572	0.179364	0.165251	0.186761	0.170926	0.170926	0.172635	0.177011	0.175506	0.167067	0.182699	0.162376	0.190183	0.174048	0.183134	0.163504	0.175878	0.169279	0.170592	0.175506	0.178173	0.169279	0.186292	0.167067	0.171944	0.175878	0.164662	0.17663	0.16615	0.172288	0.184014	0.187713	0.166453	0.187713	0.167067	0.189679	0.177395	0.165549	0.173336	0.17663	0.0900581	0.184912	0.175878	0.158887	0.169604	0.169931	0.188197	0.185367	0.164662	0.172288	0.171263	0.162937	0.181843	0.168956	0.157113	0.179364	0.163504	0.161822	0.163504	0.166453	0.178964	0.184461	0.164079	0.163504	0.188686	0.175137	0.181002	0.17026	0.0936649	0.180587	0.186292	0.178173	0.184461	0.164079	0.186761	0.16437	0.178173	0.169931	0.183134	0.181421	0.172984	0.178567	0.175137	0.0933715	0.161003	0.170592	0.163504	0.189679	0.177011	0.165848	0.168318	0.16437	0.16437	0.160198	0.182699	0.184014	0.169604	0.172635	0.174771	0.190693	0.00267518	0.169279	0.169279	0.166453	0.168002	0.168636	0.167067	0.176252	0.165251	0.164662	0.189679	0.187713	0.184014	0.178964	0.191209	0.191209	0.165848	0.204284	0.18918	0.192258	0.179364	0.191209	0.179768	0.178964	0.178567	0.161274	0.170926	0.175506	0.209345	0.178567	0.164662	0.165549	0.166453	0.164079	0.169279	0.184912	0.173336	0.169279	0.167688	0.168002	0.189679	0.180176	0.184912	0.184461	0.164955	0.177782	0.188686	0.188686	0.177011	0.177782	0.184912	0.205675	0.204974	0.182699	0.171263	0.16615	0.167376	0.185367	0.178964	0.180176	0.181002	0.177782	0.182699	0.17663	0.179364	0.167376	0.178567	0.180587	0.181421	0.17026	0.189679	0.189679	0.181002	0.181421	0.181421	0.181843	0.181002	0.179364	0.157362	0.182269	0.184912	0.182699	0.174048	0.185367	0.167067	0.168318	0.17026	0.168002	0.168956	0.169604	0.206387	0.17026	0.168002	0.172984	0.159933	0.170926	0.164955	0.17026	0.177011	0.204284	0.182269	0.210114	0.159407	0.187235	0.159146	0.159146	0.174048	0.165251	0.181421	0.193331	0.179364	0.174408	0.172635	0.168318	0.167688	0.16437	0.167688	0.215885	0.168636	0.210897	0.166453	0.169931	0.177011	0.168002	0.184912	0.193877	0.164079	0.182699	0.195553	0.174771	0.186292	0.171944	0.194988	0.174048	0.183134	0.178567	0.0660599	0.177011	0.164079	0.185827	0.174408	0.189679	0.167067	0.179364	0.195553	0.193331	0.203604	0.193331	0.209345	0.214163	0.196126	0.181002	0.197886	0.207109	0.168318	0.17663	0.194988	0.188197	0.177395	0.173691	0.193877	0.165848	0.192258	0.172288	0.16615	0.184014	0.177395	0.173336	0.173691	0.185827	0.224525	0.181421	0.176252	0.176252	0.175878	0.166759	0.177782	0.167376	0.167376	0.205675	0.167688	0.169931	0.170926	0.181843	0.184912	0.16322	0.181002	0.171263	0.174771	0.164662	0.17663	0.175878	0.178567	0.185827	0.183134	0.183572	0.179768	0.157113	0.181421	0.167688	0.185367	0.164955	0.167067	0.167376	0.167067	0.0982689	0.17026	0.164662	0.16437	0.161003	0.16437	0.172635	0.175878	0.171263	0.163504	0.164955	0.172288	0.184014	0.188686	0.0932547	0.188197	0.174771	0.17663	0.166453	0.0977459	0.183572	0.0969099	0.0940793	0.184912	0.164079	0.172984	0.175878	0.178567	0.164955	0.167688	0.177011	0.169604	0.189679	0.171602	0.175506	0.175137	0.178173	0.168956	0.161547	0.0987318	0.168636	0.169279	0.165549	0.175878	0.183572	0.207109	0.175137	0.176252	0.17663	0.168318	0.182699	0.173336	0.159146	0.17026	0.169279	0.18918	0.169931	0.186292	0.167688	0.186292	0.169279	0.168956	0.177011	0.16437	0.16615	0.186761	0.181002	0.186761	0.16437	0.165251	0.181002	0.183134	0.177395	0.168636	0.174048	0.162098	0.165251	0.172288	0.161822	0.178173	0.167688	0.181843	0.207109	0.163504	0.180587	0.168636	0.186292	0.161822	0.16322	0.175137	0.159407	0.186761	0.169604	0.169279	0.088731	0.183572	0.165251	0.186292	0.162098	0.177395	0.183572	0.175878	0.190183	0.184014	0.171602	0.16615	0.181843	0.0971654	0.186761	0.163791	0.185827	0.196705	0.171263	0.169279	0.178964	0.177782	0.178173	0.173336	0.168636	0.173691	0.170592	0.177395	0.18918	0.177011	0.167067	0.168636	0.185367	0.186292	0.170592	0.170592	0.190693	0.173691	0.173336	0.189679	0.188686	0.183572	0.183134	0.173336	0.169931	0.178173	0.173691	0.182269	0.178173	0.187713	0.181002	0.175878	0.185367	0.16322	0.183572	0.181002	0.185827	0.190183	0.163504	0.179768	0.182699	0.169279	0.17663	0.187713	0.183572	0.0960278	0.179768	0.197886	0.167688	0.175506	0.162937	0.165848	0.181421	0.181421	0.181843	0.202271	0.183134	0.187713	0.162376	0.177011	0.179768	0.184014	0.185367	0.186292	0.166759	0.176252	0.173336	0.177782	0.16437	0.191209	0.190183	0.183134	0.177782	0.175506	0.177011	0.177395	0.188686	0.178567	0.169931	0.182269	0.177011	0.177395	0.177011	0.175878	0.177395	0.176252	0.174408	0.175506	0.171263	0.16437	0.16437	0.182699	0.18918	0.165549	0.175878	0.178173	0.187713	0.175137	0.183134	0.182269	0.162655	0.159933	0.165251	0.17026	0.171263	0.169279	0.170926	0.169279	0.190183	0.178964	0.175506	0.170592	0.172984	0.188197	0.175878	0.176252	0.186292	0.188197	0.175506	0.179768	0.179768	0.177782	0.177011	0.174771	0.186292	0.169604	0.182699	0.165251	0.180587	0.169604	0.183572	0.177395	0.177395	0.175137	0.173336	0.190693	0.177395	0.170926	0.181002	0.183572	0.182699	0.181421	0.182699	0.181843	0.168318	0.175506	0.175506	0.161547	0.176252	0.17026	0.169279	0.185367	0.178964	0.182699	0.178964	0.168956	0.180176	0.168956	0.159146	0.199716	0.177395	0.168956	0.181843	0.181002	0.190183	0.0950421	0.184014	0.168318	0.177782	0.162098	0.183572	0.178964	0.178964	0.182269	0.179768	0.184912	0.17663	0.170592	0.159669	0.162376	0.181421	0.169604	0.186761	0.169931	0.177011	0.183572	0.175506	0.165848	0.167067	0.186292	0.188686	0.178964	0.175878	0.168636	0.167376	0.169931	0.192258	0.183572	0.190693	0.175137	0.175137	0.177011	0.171263	0.175506	0.169279	0.188197	0.184014	0.180587	0.177011	0.182269	0.168002	0.16615	0.162655	0.162655	0.184912	0.180587	0.175878	0.162098	0.165848	0.182699	0.165848	0.191731	0.162655	0.162655	0.166759	0.175878	0.177011	0.167067	0.166759	0.192258	0.171263	0.191731	0.163504	0.192258	0.187713	0.169931	0.165251	0.179768	0.167067	0.180587	0.170592	0.187235	0.175878	0.165848	0.16615	0.168956	0.177395	0.167688	0.18918	0.174408	0.169279	0.180176	0.192258	0.179364	0.164662	0.175137	0.185367	0.167067	0.177395	0.167688	0.0898966	0.168636	0.170592	0.177011	0.181421	0.172288	0.177011	0.160198	0.168956	0.171944	0.168318	0.169931	0.167067	0.167067	0.169279	0.190183	0.18918	0.170592	0.162655	0.169604	0.17026	0.17026	0.168956	0.169931	0.169279	0.173336	0.167376	0.165549	0.185367	0.165848	0.168956	0.175506	0.189679	0.168636	0.165848	0.200976	0.202933	0.204974	0.163504	0.17026	0.167376	0.165549	0.175137	0.210114	0.169931	0.172635	0.172288	0.170592	0.170926	0.165251	0.169279	0.17026	0.188197	0.14095	0.167688	0.177782	0.168002	0.171602	0.098599	0.172984	0.187235	0.166759	0.17026	0.184912	0.177011	0.171602	0.172288	0.172288	0.163504	0.167067	0.188686	0.0923891	0.190183	0.160465	0.172635	0.169279	0.18918	0.196705	0.180176	0.116057	0.167067	0.168956	0.168956	0.170926	0.160465	0.172635	0.175878	0.180587	0.174048	0.189679	0.163791	0.165848	0.190183	0.171944	0.186761	0.179364	0.167688	0.180176	0.187713	0.172635	0.169931	0.170926	0.162655	0.185827	0.169931	0.174408	0.17026	0.169931	0.168002	0.185827	0.164955	0.183572	0.171602	0.162655	0.167067	0.169604	0.167067	0.168002	0.181421	0.122949	0.167688	0.188197	0.168636	0.192258	0.182699	0.17663	0.165549	0.189679	0.184461	0.166453	0.165549	0.185827	0.173691	0.171263	0.176252	0.168636	0.189679	0.175878	0.180176	0.190693	0.168956	0.181843	0.185367	0.173336	0.172288	0.185367	0.16615	0.174771	0.168636	0.172288	0.169604	0.167067	0.164955	0.170926	0.167688	0.164079	0.169604	0.179768	0.180176	0.170926	0.178567	0.162937	0.167688	0.167688	0.170592	0.169931	0.179364	0.176252	0.183134	0.187235	0.173691	0.194988	0.185827	0.194988	0.167376	0.184912	0.159669	0.175506	0.175506	0.174408	0.178964	0.203604	0.208588	0.184912	0.185367	0.177011	0.169279	0.194988	0.177782	0.188197	0.178173	0.183572	0.182699	0.190183	0.172288	0.170592	0.17026	0.169279	0.187713	0.174048	0.189679	0.176252	0.204974	0.183134	0.177011	0.164955	0.171602	0.166453	0.161274	0.165549	0.171944	0.166453	0.162937	0.16615	0.180176	0.183572	0.16322	0.167688	0.167067	0.165848	0.172984	0.172984	0.192258	0.165549	0.191731	0.179768	0.18918	0.175137	0.16437	0.168002	0.16615	0.175137	0.169279	0.186761	0.168002	0.186292	0.178964	0.172635	0.182269	0.166759	0.179364	0.175506	0.183134	0.178964	0.176252	0.169931	0.171602	0.169931	0.173336	0.169931	0.185827	0.191209	0.169604	0.170926	0.169604	0.191209	0.16437	0.187235	0.174048	0.173691	0.169604	0.171602	0.176252	0.189679	0.170592	0.165848	0.166759	0.16437	0.173691	0.165848	0.178964	0.173336	0.169279	0.172635	0.168956	0.169604	0.175506	0.178964	0.175878	0.170926	0.180587	0.168318	0.169931	0.179364	0.179364	0.178964	0.180587	0.178964	0.178964	0.165251	0.165549	0.167376	0.179768	0.173691	0.184912	0.169604	0.16615	0.192791	0.165251	0.179364	0.178964	0.179768	0.170926	0.166759	0.178964	0.184014	0.184912	0.187713	0.171602	0.170926	0.169604	0.175137	0.173336	0.184461	0.171944	0.162655	0.181002	0.174771	0.16615	0.190693	0.169604	0.167067	0.174048	0.173336	0.18918	0.18918	0.173691	0.168636	0.164662	0.169604	0.173691	0.173691	0.175506	0.181002	0.16437	0.168636	0.186761	0.186292	0.179364	0.178964	0.189679	0.202933	0.171602	0.179768	0.178964	0.179364	0.185827	0.178964	0.169604	0.169279	0.167067	0.174048	0.202933	0.166453	0.173691	0.174408	0.208588	0.203604
GCF_014650155.1	0.144579	0.185827	0.14791	0.18918	0.193331	0.193331	0.199098	0.169931	0.134767	0.1314	0.179364	0.172984	0.180176	0.204974	0.188197	0.177782	0.136314	0.0824541	0.135072	0.144959	0.188686	0.187713	0.181843	0.155887	0.206387	0.194988	0.0779384	0.216771	0.216771	0.144391	0.177782	0.181421	0.186761	0.186292	0.217673	0.172635	0.182269	0.130979	0.191731	0.143092	0.14383	0.139407	0.173691	0.184912	0.174048	0.191209	0.187713	0.178567	0.164955	0.154457	0.182699	0.198488	0.152169	0.194429	0.178567	0.222464	0.181843	0.143092	0.138904	0.139239	0.145727	0.169931	0.185827	0.136	0.144391	0.204284	0.184461	0.191731	0.157613	0.17663	0.145341	0.175506	0.174771	0.175137	0.190693	0.152617	0.151504	0.185367	0.190693	0.188686	0.182699	0.182699	0.191209	0.191209	0.137107	0.184014	0.182269	0.185367	0.186761	0.186292	0.185367	0.184461	0.178567	0.196126	0.185827	0.185367	0.181843	0.185827	0.133716	0.215016	0.185827	0.184014	0.181002	0.185367	0.150417	0.212502	0.186292	0.187235	0.202933	0.185367	0.185827	0.185827	0.184912	0.179768	0.0880576	0.136157	0.187713	0.150203	0.144016	0.149146	0.14043	0.136157	0.181843	0.217673	0.136471	0.147707	0.138243	0.175878	0.160198	0.188197	0.204974	0.185827	0.161003	0.194988	0.160733	0.177011	0.139071	0.187235	0.178567	0.135689	0.179768	0.188686	0.188686	0.184912	0.195553	0.147707	0.231311	0.214163	0.175878	0.200342	0.136948	0.14791	0.145921	0.185827	0.139071	0.190183	0.164079	0.184461	0.14291	0.139745	0.169931	0.188197	0.152169	0.132979	0.139407	0.138738	0.185367	0.150849	0.134014	0.188197	0.176252	0.139745	0.178567	0.190183	0.190693	0.188197	0.176252	0.14095	0.173691	0.184912	0.185827	0.144391	0.172635	0.139576	0.134314	0.12584	0.14095	0.148731	0.134014	0.144016	0.139071	0.149356	0.142187	0.144579	0.135534	0.139916	0.138904	0.142009	0.131826	0.129065	0.140603	0.181002	0.146312	0.175137	0.193331	0.173336	0.192258	0.088993	0.138243	0.147707	0.182269	0.182269	0.150633	0.13759	0.138079	0.131119	0.186292	0.184461	0.172984	0.192791	0.186292	0.14999	0.139071	0.181421	0.186292	0.180176	0.181421	0.178567	0.209345	0.192258	0.184461	0.201619	0.201619	0.212502	0.17663	0.143276	0.172984	0.173691	0.178964	0.184461	0.14291	0.192791	0.183134	0.187235	0.185367	0.186761	0.136314	0.180176	0.180587	0.182699	0.186292	0.186292	0.185367	0.190693	0.181421	0.182699	0.181421	0.178173	0.131826	0.179364	0.181421	0.194429	0.185367	0.135072	0.145534	0.170592	0.181843	0.180587	0.177782	0.153298	0.139745	0.150417	0.168636	0.183572	0.188197	0.184014	0.223483	0.132979	0.180587	0.187713	0.145341	0.142547	0.18918	0.182699	0.188197	0.154457	0.179364	0.185827	0.183572	0.185367	0.18918	0.173691	0.22559	0.138738	0.184461	0.172635	0.140776	0.168956	0.184461	0.150203	0.179364	0.152843	0.0925608	0.14515	0.195553	0.204284	0.153298	0.188686	0.148524	0.174771	0.18918	0.184912	0.180587	0.184014	0.190693	0.183572	0.183572	0.151946	0.172984	0.199098	0.188197	0.184014	0.171263	0.14999	0.184461	0.190693	0.181002	0.183134	0.189679	0.186761	0.193877	0.192791	0.184461	0.175137	0.14383	0.202271	0.137753	0.183134	0.186292	0.135689	0.172288	0.184461	0.18918	0.0880576	0.189679	0.173336	0.151946	0.16322	0.182699	0.146509	0.0866937	0.138407	0.133272	0.177782	0.137268	0.17663	0.171944	0.141653	0.139916	0.139407	0.138407	0.185367	0.184014	0.173336	0.182699	0.180176	0.181421	0.13663	0.197886	0.178567	0.137915	0.196705	0.133125	0.179364	0.190693	0.194429	0.135226	0.182269	0.181421	0.181843	0.181843	0.202933	0.182269	0.152617	0.185367	0.144203	0.179364	0.179364	0.208588	0.160733	0.186761	0.190693	0.191209	0.205675	0.208588	0.177782	0.181421	0.0818332	0.191209	0.130424	0.187235	0.187235	0.182269	0.204284	0.139071	0.183134	0.140086	0.136471	0.191209	0.179768	0.168956	0.177395	0.135689	0.185367	0.168636	0.183572	0.140603	0.190183	0.182269	0.218593	0.22668	0.22668	0.177782	0.188686	0.207842	0.135072	0.134014	0.139071	0.146116	0.17663	0.191209	0.185827	0.138243	0.136471	0.186761	0.178173	0.18918	0.145341	0.178964	0.190693	0.188686	0.134767	0.150849	0.188197	0.184912	0.189679	0.182269	0.194429	0.190183	0.175878	0.194429	0.185827	0.186292	0.196705	0.193331	0.186292	0.151066	0.170592	0.200976	0.134767	0.169279	0.189679	0.191209	0.179768	0.138407	0.188686	0.14095	0.133864	0.130562	0.185827	0.139071	0.137753	0.138738	0.138407	0.139071	0.180587	0.194429	0.147104	0.186292	0.165549	0.126974	0.152617	0.139576	0.139576	0.205675	0.149146	0.174771	0.183572	0.191731	0.194429	0.192258	0.168318	0.204974	0.172635	0.172635	0.174408	0.172635	0.173336	0.173691	0.171602	0.172288	0.172635	0.172288	0.173691	0.175137	0.173691	0.174408	0.173336	0.174408	0.174408	0.174048	0.173691	0.172635	0.173691	0.173691	0.173691	0.176252	0.13342	0.154223	0.186292	0.150203	0.18918	0.151066	0.141653	0.172635	0.174048	0.174048	0.139071	0.184461	0.142367	0.186761	0.194429	0.152843	0.152617	0.151725	0.184461	0.204974	0.138079	0.167688	0.0850869	0.185827	0.146905	0.184014	0.1413	0.192791	0.147707	0.144579	0.138904	0.170592	0.188686	0.181843	0.187235	0.0880063	0.184912	0.176252	0.191209	0.224525	0.224525	0.215016	0.138572	0.14791	0.142367	0.138904	0.176252	0.149566	0.134767	0.126466	0.128533	0.187713	0.188686	0.14999	0.151725	0.150203	0.152617	0.152392	0.152617	0.153528	0.153298	0.150203	0.151946	0.150849	0.142367	0.170926	0.18918	0.0880063	0.188686	0.144769	0.136471	0.130701	0.186761	0.194429	0.174048	0.187713	0.151504	0.178964	0.186761	0.149566	0.136	0.136	0.136	0.136	0.136	0.136157	0.208588	0.135534	0.177011	0.185827	0.178567	0.178173	0.186761	0.181421	0.168636	0.162376	0.164079	0.177782	0.168318	0.185367	0.138079	0.173691	0.129604	0.184461	0.184461	0.144391	0.190693	0.131683	0.171263	0.193877	0.178173	0.160465	0.0782587	0.178567	0.136	0.14095	0.172635	0.183134	0.187713	0.148524	0.199716	0.173336	0.139576	0.154457	0.146706	0.153298	0.206387	0.174408	0.170592	0.171944	0.175878	0.154223	0.186292	0.193331	0.192791	0.196126	0.187235	0.13492	0.14043	0.177782	0.173336	0.187235	0.151285	0.186292	0.173691	0.127359	0.148731	0.152617	0.182269	0.181843	0.181843	0.190693	0.191209	0.190693	0.177782	0.185827	0.173691	0.186292	0.188686	0.136	0.144579	0.217673	0.134767	0.179364	0.0779384	0.187713	0.184014	0.178567	0.184014	0.183572	0.164955	0.145727	0.182269	0.198488	0.194429	0.185367	0.186292	0.174048	0.188686	0.183572	0.182699	0.182699	0.181843	0.207842	0.143092	0.187713	0.191731	0.190183	0.175137	0.184014	0.168318	0.14095	0.140086	0.204284	0.139407	0.183572	0.184014	0.132833	0.192258	0.139407	0.144203	0.18918	0.181421	0.174048	0.133716	0.190183	0.148938	0.137915	0.158373	0.206387	0.142728	0.174048	0.194988	0.153528	0.15307	0.177011	0.15307	0.194429	0.204284	0.148114	0.178567	0.178173	0.142728	0.133567	0.133716	0.14291	0.13538	0.185367	0.202271	0.136	0.136	0.185827	0.175137	0.187713	0.173336	0.139576	0.185367	0.186292	0.216771	0.18918	0.134464	0.177395	0.190183	0.197886	0.141125	0.135534	0.172288	0.190693	0.186292	0.185367	0.177395	0.148731	0.22559	0.173691	0.157613	0.169931	0.189679	0.130286	0.128533	0.128799	0.153298	0.150849	0.179768	0.0396594	0.173691	0.0857608	0.173691	0.132399	0.183134	0.130149	0.191209	0.184912	0.147104	0.213325	0.181002	0.160465	0.0860042	0.0811352	0.191209	0.0863968	0.188197	0.188686	0.184912	0.180587	0.152617	0.192791	0.140258	0.174408	0.189679	0.175137	0.197292	0.179364	0.177395	0.154457	0.185367	0.181002	0.16615	0.151066	0.218593	0.190693	0.170592	0.153758	0.17026	0.14095	0.189679	0.131119	0.190183	0.137915	0.183134	0.179768	0.184014	0.184014	0.083772	0.141653	0.173336	0.146312	0.142187	0.0790711	0.188197	0.158887	0.192258	0.128666	0.175506	0.132688	0.186292	0.139407	0.0782989	0.0409889	0.174048	0.168318	0.175878	0.135226	0.173336	0.180587	0.134314	0.185827	0.136948	0.178964	0.134767	0.142728	0.190183	0.178964	0	0.181843	0.155405	0.139916	0.0847068	0.0396459	0.14999	0.132255	0.186292	0.181002	0.185367	0.182269	0.184461	0.191209	0.142187	0.184461	0.141125	0.185367	0.186761	0.148938	0.173691	0.18918	0.138407	0.171602	0.181421	0.15399	0.15863	0.175137	0.0804918	0.155645	0.135844	0.189679	0.181421	0.139239	0.185367	0.186292	0.132543	0.188686	0.151725	0.136471	0.194429	0.156619	0.179364	0.181421	0.193877	0.14291	0.151946	0.13084	0.151946	0.0880576	0.161003	0.185827	0.185827	0.202271	0.143276	0.143276	0.138243	0.14291	0.176252	0.145341	0.141125	0.1413	0.140776	0.1413	0.139916	0.129604	0.136948	0.135226	0.142547	0.174048	0.184461	0.175506	0.184912	0.190183	0.183134	0.13126	0.184461	0.184461	0.184461	0.184461	0.184461	0.184461	0.184461	0.184461	0.184461	0.184461	0.145727	0.210114	0.188197	0.169931	0.172288	0.136157	0.137753	0.138572	0.140776	0.149566	0.152169	0.154928	0.186292	0.187235	0.148114	0.220489	0.186292	0.215885	0.194429	0.183134	0.184912	0.186761	0.185367	0.211692	0.188197	0.175506	0.188197	0.14291	0.142187	0.186292	0.185367	0.185827	0.185827	0.185827	0.185827	0.191731	0.204974	0.185367	0.201619	0.178964	0.186292	0.192791	0.185367	0.184912	0.159933	0.185367	0.189679	0.165848	0.14291	0.184912	0.207842	0.206387	0.191731	0.178964	0.146312	0.186761	0.188686	0.183134	0.192258	0.186761	0.178964	0.190183	0.148938	0.148114	0.148114	0.188197	0.132543	0.148114	0.148319	0.148524	0.148938	0.147304	0.14791	0.147304	0.147505	0.147505	0.164955	0.175137	0.148938	0.190183	0.162937	0.138738	0.138243	0.13759	0.209345	0.14095	0.138407	0.138572	0.14095	0.194429	0.182699	0.202933	0.134314	0.189679	0.190183	0.169931	0.18918	0.148114	0.139916	0.185827	0.131968	0.185827	0.049627	0.184912	0.181421	0.189679	0.189679	0.189679	0.189679	0.18918	0.148319	0.186292	0.136471	0.138738	0.138738	0.187235	0.189679	0.172984	0.149356	0.180587	0.184461	0.175137	0.175137	0.173336	0.173336	0.182269	0.204284	0.187713	0.186292	0.186292	0.186292	0.186292	0.186292	0.162655	0.148319	0.144959	0.184014	0.184912	0.186292	0.190183	0.192258	0.173336	0.194429	0.187713	0.164662	0.146905	0.169931	0.139407	0.144016	0.144203	0.144016	0.144016	0.144203	0.144203	0.144391	0.144016	0.144203	0.144203	0.144016	0.14291	0.144016	0.14346	0.144016	0.144016	0.144016	0.144203	0.143644	0.14291	0.14383	0.14383	0.14383	0.144016	0.14383	0.144203	0.144203	0.144203	0.144203	0.143092	0.143276	0.141653	0.143276	0.14383	0.14383	0.144203	0.186292	0.192791	0.151285	0.130701	0.130701	0.181421	0.204284	0.14515	0.222464	0.138079	0.14291	0.172984	0.175878	0.168318	0.187713	0.184014	0.14346	0.193877	0.233808	0.188686	0.13492	0.13492	0.13492	0.13492	0.13492	0.13492	0.13492	0.182699	0.132543	0.175506	0.136788	0.189679	0.149356	0.161547	0.14291	0.180176	0.128533	0.202271	0.185367	0.138572	0.139071	0.000112301	0.22559	0.183572	0.179364	0.136788	0.156619	0.0805344	0.138407	0.179364	0.14383	0.143092	0.184912	0.138738	0.191209	0.141125	0.173691	0.192258	0.189679	0.193331	0.144391	0.189679	0.189679	0.173691	0.18918	0.175137	0.136471	0.201619	0.171944	0.192791	0.174048	0.13759	0.139071	0.172288	0.171602	0.207109	0.182269	0.134163	0.187235	0.192791	0.191209	0.207109	0.077819	0.190693	0.180587	0.181421	0.142367	0.148731	0.190183	0.136948	0.205675	0.175137	0.173691	0.173336	0.0824541	0.184461	0.177782	0.159933	0.193331	0.183134	0.186761	0.181421	0.169931	0.183572	0.188197	0.185827	0.13538	0.183572	0.178567	0.178567	0.139916	0.189679	0.192791	0.197886	0.188686	0.136314	0.143644	0.202933	0.181002	0.184912	0.144391	0.138904	0.191209	0.178173	0.190183	0.190183	0.187235	0.190693	0.178964	0.181421	0.178964	0.178567	0.182269	0.186292	0.187235	0.205675	0.0497555	0.0497923	0.179364	0.174771	0.137268	0.175506	0.175506	0.173691	0.184461	0.147304	0.146116	0.151725	0.181421	0.144016	0.187713	0.203604	0.144203	0.182699	0.218593	0.207842	0.186292	0.206387	0.175137	0.152617	0.190183	0.181421	0.138407	0.180176	0.14183	0.136948	0.217673	0.174408	0.149146	0.148114	0.142728	0.177011	0.192791	0.174408	0.189679	0.14095	0.175506	0.184014	0.184912	0.148731	0.175506	0.174771	0.175506	0.192791	0.192791	0.0883671	0.177395	0.191731	0.155887	0.153298	0.186292	0.15863	0.147304	0.15863	0.174408	0.174048	0.185827	0.188197	0.18918	0.190183	0.175506	0.160465	0.132979	0.183134	0.175506	0.158887	0.194988	0.175506	0.152617	0.134767	0.189679	0.188197	0.164079	0.191731	0.185827	0.192258	0.187713	0.188197	0.169604	0.133272	0.183134	0.192258	0.187235	0.192791	0.137107	0.140258	0.194988	0.146706	0.191209	0.186292	0.188197	0.183134	0.176252	0.188686	0.185367	0.136788	0.160465	0.191209	0.158887	0.190693	0.138407	0.156619	0.181421	0.196705	0.154223	0.182699	0.154928	0.152617	0.181843	0.140258	0.138079	0.134163	0.134163	0.190693	0.166759	0.187713	0.185367	0.156129	0.192258	0.176252	0.15399	0.184461	0.181843	0.187235	0.182269	0.142187	0.156619	0.187235	0.187235	0.148731	0.191731	0.135534	0.186761	0.183572	0.155645	0.133567	0.142367	0.13342	0.188686	0.152843	0.187235	0.188197	0.187713	0.139071	0.139071	0.138243	0.16437	0.187713	0.183572	0.180176	0.193331	0.17663	0.137915	0.171263	0.190693	0.186761	0.18918	0.18918	0.184014	0.154223	0.157613	0.179768	0.144769	0.174048	0.196126	0.178567	0.14095	0.172635	0.180587	0.171944	0.172288	0.187713	0.135072	0.184461	0.165549	0.187235	0.186761	0.148938	0.139239	0.207109	0.205675	0.174771	0.200976	0.192258	0.196126	0.145341	0.192791	0.150417	0.143644	0.14383	0.184014	0.139239	0.132979	0.215016	0.138407	0.183572	0.161547	0.136	0.186292	0.182269	0.193331	0.150203	0.194429	0.181843	0.181843	0.193877	0.0787441	0.194988	0.184912	0.186761	0.148938	0.184014	0.207109	0.198488	0.191731	0.137107	0.200976	0.215016	0.195553	0.187713	0.181843	0.187235	0.191209	0.188686	0.14383	0.192791	0.135534	0.141125	0.140776	0.0804918	0.188197	0.138904	0.144016	0.172984	0.175878	0.142728	0.143276	0.134163	0.137753	0.133864	0.136157	0.13663	0.134314	0.192258	0.136471	0.136314	0.138243	0.149146	0.137268	0.182699	0.138904	0.172635	0.139239	0.17026	0.173336	0.204284	0.138407	0.18918	0.137429	0.171602	0.139745	0.181421	0.189679	0.0899503	0.196705	0.172984	0.206387	0.180176	0.184912	0.191209	0.190693	0.151946	0.183134	0.13342	0.193331	0.145534	0.148114	0.132979	0.184014	0.188686	0.180587	0.182269	0.209345	0.186292	0.200976	0.190183	0.175506	0.13759	0.184461	0.157865	0.188686	0.177011	0.131542	0.210114	0.148319	0.188686	0.136471	0.188686	0.14383	0.150417	0.131683	0.178964	0.1314	0.181843	0.18918	0.144203	0.190693	0.186292	0.146116	0.190183	0.189679	0.219531	0.185367	0.209345	0.222464	0.202933	0.152843	0.192791	0.218593	0.184461	0.136948	0.207109	0.184912	0.140603	0.0836797	0.188686	0.182269	0.202271	0.13492	0.186761	0.151504	0.140603	0.142009	0.0836797	0.188686	0.227796	0.148319	0.0778587	0.0778587	0.183572	0.186292	0.184461	0.184461	0.184461	0.204974	0.188197	0.173336	0.138738	0.133272	0.135226	0.179364	0.133716	0.193877	0.165251	0.190693	0.14346	0.14095	0.00502619	0.139071	0.135072	0.157362	0.146116	0.168636	0.134014	0.188686	0.155645	0.185827	0.18918	0.186292	0.189679	0.189679	0.193331	0.191209	0.187235	0.185367	0.18918	0.189679	0.171263	0.191209	0.17663	0.182269	0.195553	0.150417	0.139071	0.180176	0.135072	0.143276	0.169931	0.185367	0.18918	0.134616	0.186761	0.185367	0.151725	0.184461	0.138407	0.191731	0.145534	0.186761	0.183572	0.169931	0.190183	0.137753	0.136	0.168636	0.169279	0.164662	0.184912	0.186761	0.190693	0.186761	0.187713	0.181843	0.169931	0.13538	0.208588	0.18918	0.170926	0.171263	0.187235	0.158887	0.145341	0.186292	0.187235	0.184014	0.197292	0.188197	0.144769	0.184014	0.144769	0.192791	0.188197	0.130701	0.187713	0.184912	0.155166	0.150633	0.161003	0.187235	0.180587	0.154928	0.14791	0.150417	0.137429	0.186761	0.182269	0.181002	0.194429	0.178173	0.134314	0.187235	0.152169	0.208588	0.17663	0.134616	0.188686	0.144769	0.184912	0.181002	0.134767	0.192258	0.155405	0.185827	0.188686	0.186292	0.145727	0.190183	0.151285	0.175137	0.148938	0.14346	0.171263	0.187713	0.149356	0.194988	0.185827	0.133125	0.189679	0.148524	0.181843	0.14043	0.153528	0.13663	0.184014	0.136157	0.0473101	0.12974	0.146509	0.179364	0.187235	0.180587	0.175878	0.184912	0.191209	0.179768	0.186761	0.161547	0.155405	0.140258	0.193331	0.185367	0.187713	0.191209	0.148938	0.196126	0.133125	0.13538	0.185827	0.184461	0.174771	0.136471	0.156129	0.146116	0.134464	0.191209	0.169931	0.190693	0.184912	0.14346	0.150417	0.152843	0.196126	0.185367	0.159146	0.192791	0.178964	0.147707	0.187235	0.160465	0.182699	0.14183	0.210897	0.189679	0.191731	0.183134	0.178567	0.128401	0.132255	0.133125	0.205675	0.0423781	0.133567	0.187235	0.188686	0.0463011	0.133272	0.147505	0.134014	0.186292	0.190183	0.183572	0.177011	0.184461	0.191731	0.195553	0.156865	0.149146	0.146905	0.175137	0.175878	0.134014	0.146312	0.188197	0.156865	0.134464	0.176252	0.147505	0.144203	0.146905	0.174771	0.174048	0.148114	0.190183	0.185367	0.189679	0.155405	0.18918	0.183572	0.145727	0.146706	0.133864	0.151946	0.157113	0.156373	0.178567	0.181421	0.185367	0.191209	0.143092	0.186292	0.141476	0.141476	0.15307	0.13492	0.147104	0.191209	0.184014	0.155645	0.146706	0.169931	0.190183	0.146706	0.145341	0.13538	0.135072	0.136788	0.147707	0.132255	0.196126	0.140258	0.156865	0.18918	0.134014	0.191209	0.156373	0.175878	0.175878	0.188686	0.186761	0.196126	0.175878	0.143092	0.152392	0.134014	0.136471	0.134314	0.133716	0.142547	0.181843	0.153298	0.153758	0.173691	0.169604	0.1413	0.188197	0.153758	0.158887	0.13492	0.135072	0.185827	0.135072	0.185827	0.166759	0.203604	0.152169	0.185827	0.136	0.134616	0.203604	0.17663	0.148114	0.183572	0.146116	0.179364	0.135844	0.0858093	0.0858093	0.134616	0.156129	0.184461	0.140258	0.187713	0.181002	0.181002	0.157362	0.141125	0.191209	0.140603	0.147707	0.157613	0.14791	0.188686	0.191731	0.155405	0.155645	0.186761	0.189679	0.18918	0.179364	0.187235	0.194988	0.192791	0.192791	0.190183	0.190183	0.189679	0.183572	0.134767	0.184912	0.152843	0.186292	0.193331	0.135226	0.134163	0.186761	0.188686	0.182269	0.182269	0.13663	0.190693	0.190183	0.191209	0.178964	0.134163	0.179768	0.147104	0.182269	0.182269	0.185367	0.190183	0.191209	0.183134	0.187235	0.197886	0.190183	0.150417	0.190183	0.150849	0.145921	0.186292	0.185367	0.152392	0.184461	0.190693	0.185827	0.13759	0.168636	0.181843	0.188197	0.182269	0.156619	0.187235	0.15307	0.192258	0.186761	0.195553	0.193331	0.129876	0.183134	0.191209	0.151066	0.187235	0.188197	0.185367	0.183572	0.182269	0.190183	0.186292	0.136788	0.18918	0.184014	0.178173	0.185827	0.184912	0.173691	0.186292	0.138738	0.181421	0.185367	0.186761	0.157113	0.186292	0.180587	0.185827	0.180587	0.188686	0.177782	0.186292	0.173691	0.149777	0.186761	0.186292	0.155645	0.184912	0.181843	0.191731	0.153298	0.187235	0.188686	0.194429	0.196705	0.207842	0.184461	0.188686	0.184014	0.185827	0.192791	0.204974	0.187713	0.194988	0.185827	0.187713	0.184912	0.183134	0.186761	0.187713	0.190693	0.190183	0.191209	0.191209	0.190693	0.192791	0.190183	0.189679	0.138572	0.187235	0.183572	0.136471	0.14791	0.187713	0.185367	0.184912	0.18918	0.192791	0.156129	0.178964	0.185827	0.179364	0.191731	0.191209	0.151285	0.190693	0.193877	0.172984	0.186761	0.172984	0.172288	0.172984	0.189679	0.196705	0.168956	0.158373	0.173336	0.149356	0.184461	0.185827	0.195553	0.192791	0.195553	0.181421	0.184912	0.148114	0.188197	0.188686	0.185827	0.188197	0.184912	0.154223	0.174048	0.152169	0.190183	0.186761	0.186761	0.18918	0.185827	0.155405	0.193877	0.186761	0.185827	0.189679	0.187235	0.182699	0.132399	0.174771	0.184912	0.153298	0.191731	0.190183	0.136157	0.17026	0.189679	0.186761	0.158119	0.186761	0.189679	0.13492	0.137429	0.173691	0.165848	0.192258	0.156865	0.170592	0.193877	0.157865	0.188197	0.157865	0.133567	0.168002	0.184912	0.154457	0.182269	0.191209	0.185367	0.190693	0.191209	0.185827	0.183572	0.189679	0.186292	0.182699	0.185367	0.154692	0.181843	0.179768	0.191209	0.184912	0.185827	0.185827	0.185827	0.190693	0.169604	0.190183	0.156619	0.149566	0.167688	0.192791	0.155405	0.192791	0.191209	0.15399	0.178964	0.186292	0.188686	0.171263	0.131542	0.214163	0.207109	0.148731	0.154692	0.136	0.186292	0.211692	0.185827	0.199098	0.188686	0.188686	0.187713	0.150849	0.190693	0.188197	0.188197	0.185827	0.188686	0.187235	0.138079	0.190183	0.18918	0.153298	0.192258	0.184912	0.187713	0.188686	0.183134	0.185367	0.185367	0.186292	0.188686	0.184461	0.155887	0.158373	0.188197	0.184912	0.186292	0.183572	0.184461	0.183134	0.199098	0.184461	0.193877	0.13342	0.193877	0.186292	0.190183	0.184014	0.189679	0.186761	0.18918	0.133716	0.184461	0.151504	0.14791	0.185827	0.1314	0.185827	0.135689	0.138738	0.134616	0.13126	0.149777	0.173336	0.187713	0.184912	0.186761	0.173691	0.15307	0.186761	0.18918	0.190183	0.174048	0.159407	0.181843	0.139239	0.13759	0.184461	0.174048	0.189679	0.186292	0.140776	0.189679	0.188686	0.184912	0.181843	0.184461	0.185827	0.135844	0.178173	0.172984	0.136788	0.174048	0.173691	0.13663	0.134616	0.137429	0.175878	0.13759	0.174048	0.172984	0.136157	0.135844	0.13492	0.138243	0.13538	0.136	0.185827	0.187713	0.185827	0.138738	0.137107	0.156373	0.174048	0.186761	0.201619	0.185827	0.13663	0.136314	0.13492	0.187235	0.185827	0.136314	0.14791	0.156619	0.192791	0.184461	0.185367	0.174771	0.137753	0.18918	0.193331	0.187235	0.187713	0.150633	0.189679	0.181843	0.199098	0.172288	0.184461	0.183572	0.185367	0.155645	0.14043	0.190693	0.186761	0.183572	0.185827	0.187713	0.185367	0.188686	0.196126	0.18918	0.188197	0.190693	0.192791	0.136157	0.13538	0.194429	0.196705	0.136948	0.136314	0.13492	0.135689	0.190183	0.151285	0.175506	0.172984	0.184461	0.185367	0.196126	0.186761	0.185827	0.186761	0.219531	0.201619
GCF_014650175.1	0.181002	0.167067	0.179364	0.203604	0.196126	0.178964	0.175878	0.16322	0.184461	0.172635	0.16615	0.161547	0.167067	0.180176	0.157362	0.190183	0.168636	0.184461	0.170926	0.162937	0.17663	0.165848	0.170926	0.178567	0.182699	0.191731	0.180587	0.194988	0.194988	0.169279	0.123418	0.168318	0.186761	0.174048	0.199716	0.162376	0.122601	0.172984	0.183572	0.183134	0.169279	0.181002	0.161822	0.174408	0.162098	0.165549	0.169279	0.163791	0.173336	0.170926	0.16615	0.190183	0.167688	0.179364	0.163504	0.206387	0.170926	0.183134	0.181002	0.175137	0.166453	0.14791	0.169604	0.168956	0.177782	0.197292	0.165251	0.201619	0.178567	0.171602	0.16615	0.155887	0.16615	0.166453	0.180587	0.182269	0.167376	0.162376	0.164662	0.184014	0.173691	0.168318	0.181843	0.178964	0.167688	0.168002	0.167688	0.165848	0.167067	0.174048	0.166453	0.183134	0.161274	0.178567	0.166759	0.165848	0.165848	0.167688	0.176252	0.210897	0.167688	0.175137	0.168636	0.166453	0.161547	0.206387	0.175137	0.174048	0.197292	0.168002	0.166759	0.167067	0.174771	0.169604	0.182269	0.17663	0.168318	0.164662	0.178964	0.179364	0.174771	0.168636	0.168636	0.190693	0.163791	0.185367	0.170926	0.165848	0.190183	0.183134	0.196705	0.186761	0.189679	0.184461	0.188197	0.175506	0.180587	0.182269	0.121459	0.164955	0.168318	0.182269	0.169604	0.184912	0.186761	0.185827	0.227796	0.207109	0.164955	0.204284	0.172288	0.174048	0.168636	0.174408	0.176252	0.174771	0.191209	0.168002	0.183572	0.169931	0.163791	0.165251	0.163791	0.175137	0.16437	0.17026	0.192791	0.181421	0.185367	0.168636	0.120899	0.17663	0.116659	0.175137	0.178964	0.168636	0.120899	0.179364	0.162937	0.167688	0.182269	0.169931	0.177782	0.176252	0.179768	0.185367	0.178173	0.175878	0.185827	0.169604	0.173336	0.183134	0.173336	0.181421	0.190693	0.17663	0.176252	0.168956	0.179364	0.179364	0.172288	0.164955	0.174771	0.163791	0.184461	0.115759	0.196126	0.178964	0.167688	0.177782	0.193331	0.193331	0.162098	0.170592	0.175878	0.179768	0.171944	0.171944	0.161822	0.172288	0.180176	0.178567	0.189679	0.174408	0.16437	0.171602	0.173336	0.172635	0.201619	0.203604	0.152843	0.207842	0.207842	0.202933	0.175506	0.177011	0.162098	0.16437	0.124371	0.168956	0.171263	0.181002	0.16322	0.179768	0.18918	0.176252	0.165549	0.167067	0.164955	0.165549	0.168636	0.16615	0.168956	0.171263	0.165549	0.167067	0.126215	0.161547	0.171602	0.164955	0.17026	0.174771	0.129469	0.16437	0.166759	0.161547	0.164079	0.164079	0.160198	0.178173	0.168002	0.184912	0.17026	0.169604	0.197292	0.180587	0.221466	0.175137	0.165251	0.174771	0.182699	0.162376	0.201619	0.167067	0.160465	0.179364	0.167067	0.164662	0.183572	0.184014	0.16322	0.164662	0.209345	0.167688	0.168318	0.165848	0.171263	0.173691	0.176252	0.187235	0.168002	0.178173	0.173336	0.169604	0.182699	0.179364	0.175137	0.186292	0.184912	0.171263	0.203604	0.171602	0.169604	0.173691	0.165848	0.189679	0.167067	0.184461	0.167067	0.18918	0.184014	0.168956	0.17663	0.17026	0.16437	0.184461	0.167067	0.163504	0.16322	0.162655	0.185827	0.207109	0.170926	0.166759	0.167688	0.193877	0.168318	0.177782	0.187713	0.168956	0.163791	0.177782	0.174048	0.182699	0.173336	0.115759	0.184461	0.190183	0.165549	0.183134	0.174771	0.180587	0.178964	0.177782	0.168318	0.168318	0.172635	0.180176	0.169931	0.16437	0.166759	0.168002	0.168956	0.113259	0.165549	0.168636	0.168956	0.164079	0.198488	0.168002	0.172635	0.185827	0.174048	0.167688	0.17026	0.182269	0.165848	0.159933	0.159933	0.171263	0.171263	0.199716	0.171602	0.167688	0.168318	0.181002	0.168318	0.168002	0.202933	0.191209	0.176252	0.170926	0.170926	0.194988	0.200342	0.162937	0.156619	0.172984	0.17663	0.179768	0.179768	0.162655	0.168636	0.204974	0.168956	0.169279	0.167067	0.17026	0.180587	0.168318	0.175506	0.165848	0.184014	0.173691	0.169604	0.189679	0.175137	0.197292	0.165251	0.203604	0.208588	0.208588	0.165848	0.161274	0.196705	0.17026	0.174048	0.170926	0.175878	0.175506	0.200342	0.166759	0.169604	0.173336	0.16615	0.16322	0.172288	0.168002	0.121685	0.174408	0.160198	0.183572	0.186292	0.168636	0.165251	0.17663	0.16322	0.175878	0.171602	0.166759	0.181002	0.169604	0.184912	0.178964	0.178567	0.174048	0.172288	0.175506	0.203604	0.173336	0.171602	0.188686	0.183572	0.123183	0.165549	0.157362	0.171602	0.173691	0.184461	0.180587	0.167067	0.166759	0.166759	0.167376	0.167067	0.168956	0.184461	0.17026	0.166453	0.177782	0.184461	0.174048	0.179364	0.179364	0.181002	0.17026	0.16437	0.179768	0.190693	0.184461	0.168956	0.169279	0.205675	0.16322	0.162937	0.164079	0.16322	0.162376	0.161822	0.162937	0.163791	0.162655	0.161003	0.164955	0.164955	0.164955	0.164662	0.164079	0.161547	0.163504	0.16322	0.162098	0.162655	0.160733	0.160733	0.16322	0.163791	0.165848	0.168636	0.174048	0.164662	0.163504	0.185367	0.177395	0.15307	0.156129	0.156129	0.167688	0.167376	0.173336	0.174048	0.184014	0.165848	0.164662	0.172984	0.174048	0.190693	0.166453	0.171263	0.180587	0.182269	0.17026	0.167067	0.165848	0.195553	0.185827	0.177011	0.167688	0.134314	0.176252	0.169604	0.18918	0.182699	0.194988	0.172288	0.183134	0.221466	0.221466	0.221466	0.175506	0.173691	0.185827	0.174408	0.175506	0.174408	0.17026	0.164662	0.164662	0.163504	0.202271	0.185367	0.184461	0.185367	0.184014	0.186292	0.184014	0.185367	0.188197	0.183572	0.186292	0.185367	0.169931	0.172288	0.177395	0.182699	0.166453	0.172288	0.176252	0.172635	0.169931	0.177782	0.162655	0.183572	0.167376	0.166453	0.168956	0.172984	0.170592	0.170592	0.170592	0.170592	0.170592	0.173336	0.204974	0.171944	0.087043	0.177395	0.122485	0.123418	0.164079	0.171602	0.175506	0.171602	0.174771	0.12634	0.173691	0.153298	0.176252	0.171944	0.170592	0.158373	0.17026	0.170592	0.182699	0.181002	0.171602	0.183572	0.162098	0.188197	0.185367	0.121685	0.17026	0.167376	0.174771	0.160198	0.185367	0.182269	0.195553	0.11478	0.170592	0.180587	0.17663	0.168318	0.191731	0.155405	0.181002	0.187713	0.14183	0.17663	0.191209	0.185367	0.181843	0.184461	0.171602	0.176252	0.172635	0.168002	0.16322	0.179364	0.17026	0.153528	0.162937	0.168956	0.172635	0.167688	0.171602	0.170926	0.170926	0.164662	0.165549	0.165848	0.123418	0.167067	0.161822	0.172984	0.166759	0.17026	0.181002	0.189679	0.184461	0.16615	0.180587	0.165848	0.173691	0.163504	0.167688	0.167067	0.173336	0.166453	0.169279	0.190183	0.179364	0.168636	0.167688	0.162098	0.168318	0.189679	0.16615	0.174048	0.170926	0.200976	0.183134	0.169279	0.197886	0.181421	0.16615	0.168636	0.17663	0.169931	0.168636	0.197886	0.17026	0.167067	0.169279	0.162376	0.185367	0.168956	0.178567	0.177011	0.162376	0.114587	0.170592	0.199716	0.164955	0.165549	0.179768	0.199716	0.162098	0.163791	0.188686	0.187235	0.18918	0.175137	0.185367	0.182699	0.211692	0.183572	0.0944377	0.0943778	0.164662	0.179364	0.180176	0.161822	0.180176	0.175137	0.195553	0.170926	0.170926	0.168956	0.164079	0.163504	0.165848	0.167376	0.168956	0.16615	0.201619	0.192258	0.171263	0.17663	0.171944	0.185827	0.170592	0.183572	0.163791	0.182699	0.16437	0.175137	0.190693	0.164079	0.210897	0.161822	0.178567	0.163791	0.195553	0.179768	0.164662	0.164955	0.173336	0.172984	0.163504	0.184461	0.114877	0.174771	0.174048	0.173691	0.178173	0.168318	0.175878	0.172288	0.171263	0.204284	0.124251	0.188197	0.182269	0.186761	0.200342	0.178964	0.172984	0.177011	0.169604	0.16437	0.171602	0.176252	0.171602	0.16322	0.163504	0.16437	0.181843	0.128666	0.158887	0.185827	0.168636	0.174408	0.160733	0.18918	0.216771	0.179768	0.178173	0.175506	0.14999	0.172984	0.175137	0.167067	0.175506	0.170926	0.168636	0.123892	0.169279	0.166453	0.183134	0.177011	0.113823	0.16322	0.169279	0.185367	0.163504	0.178964	0.181421	0.164955	0.157613	0.177782	0.172635	0.181843	0.185367	0.181002	0.142547	0.154692	0.119583	0.169279	0.0959033	0.167688	0.167067	0.154692	0.168636	0.170592	0.169931	0.174408	0.17026	0.121685	0.181843	0	0.191731	0.166759	0.180176	0.183572	0.184014	0.181002	0.178964	0.160198	0.171602	0.167688	0.164079	0.172288	0.169931	0.16437	0.169604	0.168956	0.168636	0.179364	0.168636	0.167688	0.170592	0.172984	0.0929642	0.17663	0.180176	0.164662	0.175506	0.177395	0.168636	0.177782	0.0909306	0.167067	0.167067	0.178173	0.182269	0.173336	0.164955	0.165549	0.185367	0.178964	0.162937	0.125964	0.185827	0.170592	0.184912	0.172984	0.174771	0.177395	0.193877	0.166453	0.154692	0.192258	0.175506	0.175506	0.16615	0.183572	0.0943179	0.181421	0.174408	0.175878	0.174771	0.175137	0.174408	0.178964	0.178964	0.172288	0.175878	0.166453	0.177395	0.164662	0.168956	0.178173	0.126593	0.178964	0.171602	0.171602	0.171602	0.171602	0.171602	0.171602	0.171602	0.171602	0.171944	0.171602	0.165251	0.206387	0.183572	0.171602	0.172984	0.169604	0.170926	0.172635	0.17026	0.171944	0.173691	0.172288	0.163791	0.194988	0.186292	0.209345	0.163791	0.206387	0.186292	0.164662	0.165251	0.168636	0.171602	0.202933	0.168956	0.164079	0.177395	0.169931	0.175878	0.184461	0.166759	0.167376	0.167067	0.167376	0.167688	0.179364	0.199716	0.185367	0.190183	0.160465	0.173691	0.177782	0.165848	0.178173	0.187235	0.176252	0.169604	0.168956	0.162655	0.165251	0.211692	0.212502	0.183134	0.159933	0.174771	0.168636	0.199098	0.16437	0.177395	0.175506	0.126593	0.171944	0.180176	0.180176	0.180176	0.194988	0.177011	0.179768	0.180176	0.180176	0.180176	0.179364	0.180176	0.179768	0.180176	0.178964	0.191209	0.164955	0.167376	0.195553	0.190693	0.166453	0.167067	0.170592	0.211692	0.168636	0.171944	0.168956	0.168956	0.187713	0.168956	0.197886	0.185827	0.199098	0.199098	0.17026	0.161822	0.181843	0.168956	0.195553	0.181421	0.167688	0.177011	0.17026	0.167067	0.163504	0.163504	0.163504	0.163504	0.162655	0.177011	0.17026	0.169931	0.167376	0.167376	0.181002	0.197886	0.162655	0.160733	0.16615	0.178567	0.16322	0.16322	0.162376	0.162376	0.168318	0.196126	0.170592	0.170592	0.167376	0.167376	0.167376	0.167376	0.195553	0.178567	0.169931	0.127359	0.187235	0.164079	0.177782	0.182269	0.114395	0.184461	0.185367	0.191731	0.177782	0.172288	0.167376	0.177782	0.177782	0.177395	0.177782	0.177782	0.177782	0.178173	0.177395	0.177782	0.177782	0.178964	0.177782	0.177782	0.177782	0.179768	0.177395	0.177782	0.177782	0.178567	0.177395	0.177782	0.178964	0.178964	0.177782	0.177782	0.177782	0.177782	0.175878	0.177782	0.178567	0.179364	0.17663	0.179364	0.179768	0.179768	0.17663	0.177782	0.176252	0.175137	0.170592	0.170592	0.169931	0.195553	0.166453	0.209345	0.168636	0.169931	0.162098	0.16615	0.175506	0.164662	0.16615	0.177395	0.185827	0.228939	0.17026	0.167067	0.167067	0.167067	0.167067	0.167067	0.167067	0.167067	0.178567	0.171602	0.163791	0.169604	0.188686	0.182699	0.171602	0.171944	0.127488	0.184014	0.197292	0.174408	0.187235	0.168636	0.181843	0.216771	0.161547	0.159933	0.169604	0.178964	0.17663	0.180176	0.168002	0.163504	0.163791	0.184912	0.17026	0.195553	0.175137	0.161547	0.175506	0.185827	0.182699	0.177395	0.163504	0.163504	0.163504	0.162655	0.164662	0.182699	0.215016	0.164662	0.181002	0.162655	0.184014	0.184014	0.168002	0.171944	0.199098	0.164079	0.167067	0.169931	0.176252	0.183134	0.210897	0.181002	0.169604	0.165549	0.167688	0.176252	0.159933	0.183572	0.168636	0.199098	0.166759	0.161822	0.162937	0.181843	0.169279	0.154457	0.184461	0.196705	0.162655	0.177011	0.151066	0.186761	0.168636	0.161274	0.187235	0.168636	0.164955	0.162376	0.0967827	0.167688	0.174408	0.193331	0.195553	0.181843	0.168956	0.168636	0.190183	0.167067	0.164955	0.172288	0.178173	0.164955	0.172635	0.181002	0.192258	0.162376	0.200342	0.161822	0.159407	0.161822	0.161547	0.160733	0.179364	0.165251	0.211692	0.177011	0.177011	0.161547	0.165549	0.172288	0.161822	0.165848	0.15863	0.168002	0.182699	0.181002	0.184461	0.167688	0.180176	0.163791	0.199098	0.163791	0.164955	0.203604	0.193877	0.184461	0.203604	0.13538	0.173336	0.186761	0.17026	0.167067	0.164955	0.167376	0.168002	0.211692	0.161822	0.184912	0.180176	0.166759	0.175137	0.185827	0.165251	0.204284	0.169604	0.163791	0.174048	0.175506	0.164079	0.161547	0.166453	0.161547	0.185827	0.185827	0.180176	0.16615	0.175878	0.190693	0.187713	0.174408	0.18918	0.183134	0.18918	0.16322	0.164079	0.182699	0.171944	0.172984	0.172635	0.168636	0.18918	0.174408	0.169279	0.163504	0.186761	0.181421	0.175137	0.186761	0.172288	0.172288	0.171263	0.177395	0.177782	0.171602	0.186761	0.166453	0.189679	0.179768	0.187235	0.168318	0.181002	0.168318	0.171944	0.175137	0.162098	0.174771	0.190183	0.171602	0.177395	0.181421	0.16615	0.180587	0.174771	0.178964	0.186292	0.189679	0.169931	0.192258	0.176252	0.189679	0.178173	0.165251	0.177395	0.183134	0.131119	0.191209	0.175878	0.166453	0.165549	0.168318	0.187235	0.186292	0.175878	0.173336	0.171263	0.172635	0.186761	0.169604	0.165251	0.177782	0.168002	0.159407	0.175137	0.167067	0.162937	0.18918	0.161822	0.175137	0.196705	0.180587	0.187235	0.169604	0.130979	0.178173	0.186292	0.179768	0.186292	0.164662	0.187235	0.167376	0.184912	0.179768	0.181843	0.181421	0.177782	0.177395	0.173691	0.124251	0.162937	0.167688	0.162937	0.190693	0.172288	0.175506	0.169604	0.175878	0.175878	0.168636	0.188686	0.188197	0.163504	0.178173	0.180176	0.184912	0.122255	0.165549	0.163504	0.165251	0.158887	0.159146	0.162937	0.168318	0.170592	0.176252	0.192258	0.186761	0.188197	0.174771	0.189679	0.18918	0.164662	0.200976	0.181421	0.184912	0.175878	0.182699	0.172635	0.178567	0.177782	0.16437	0.16437	0.178173	0.219531	0.178964	0.171602	0.171602	0.167688	0.178567	0.171944	0.178964	0.172984	0.172984	0.174771	0.174771	0.183134	0.184014	0.180587	0.185827	0.172635	0.177011	0.185367	0.181421	0.17663	0.172635	0.187235	0.199716	0.205675	0.185827	0.177011	0.174408	0.177782	0.186761	0.179768	0.180176	0.177395	0.170926	0.174408	0.177395	0.184912	0.171602	0.170926	0.180176	0.172635	0.166453	0.190693	0.188686	0.185827	0.179364	0.185827	0.177395	0.177782	0.176252	0.162376	0.179364	0.189679	0.179768	0.171602	0.190183	0.168956	0.167376	0.161547	0.16615	0.176252	0.168002	0.195553	0.169931	0.163504	0.170592	0.160733	0.169279	0.166453	0.166759	0.183134	0.191731	0.173336	0.198488	0.155645	0.175878	0.156865	0.156865	0.172635	0.169279	0.185827	0.198488	0.187713	0.163791	0.170592	0.173691	0.166759	0.169604	0.175506	0.207109	0.167688	0.205675	0.17026	0.172288	0.173691	0.176252	0.181421	0.186292	0.166759	0.177011	0.196705	0.165251	0.185827	0.17026	0.186292	0.167688	0.18918	0.179768	0.12214	0.181002	0.164662	0.186292	0.168956	0.197292	0.167376	0.175506	0.187713	0.185827	0.208588	0.187235	0.203604	0.216771	0.185827	0.186761	0.189679	0.201619	0.175506	0.178567	0.194988	0.188197	0.162376	0.184461	0.186292	0.169279	0.189679	0.17663	0.174408	0.184014	0.175506	0.181421	0.184461	0.185367	0.222464	0.185367	0.180587	0.180587	0.170592	0.167376	0.168956	0.168636	0.168636	0.199716	0.174408	0.16437	0.169604	0.188197	0.18918	0.167376	0.187713	0.172635	0.166759	0.168956	0.185367	0.181843	0.182269	0.184014	0.186761	0.178964	0.185827	0.162098	0.175878	0.166453	0.189679	0.168636	0.168002	0.174771	0.168318	0.134314	0.172635	0.169279	0.169279	0.167376	0.175878	0.181421	0.171944	0.185827	0.167688	0.168636	0.172635	0.191209	0.191731	0.125099	0.186761	0.184461	0.172288	0.174048	0.134616	0.187713	0.133716	0.127747	0.189679	0.16437	0.169279	0.171602	0.185367	0.168636	0.168956	0.17026	0.171263	0.190183	0.168956	0.174771	0.171602	0.177011	0.178173	0.164079	0.135072	0.167067	0.167688	0.173336	0.172635	0.187713	0.194988	0.181421	0.175878	0.175878	0.166759	0.187235	0.167688	0.157113	0.170926	0.169931	0.190183	0.168636	0.184912	0.168956	0.184912	0.174408	0.168318	0.178567	0.171602	0.175137	0.193331	0.186761	0.187235	0.167376	0.177395	0.177011	0.184912	0.183572	0.169279	0.181843	0.16437	0.173336	0.174048	0.167376	0.179364	0.167688	0.188197	0.194988	0.167688	0.186761	0.168002	0.184912	0.173691	0.172984	0.167688	0.16437	0.192258	0.173336	0.168318	0.132688	0.186292	0.173691	0.188197	0.167688	0.181002	0.181002	0.174771	0.190693	0.184461	0.172984	0.168318	0.186761	0.133567	0.189679	0.163504	0.186292	0.191731	0.180176	0.169931	0.185367	0.177395	0.181421	0.176252	0.163504	0.177395	0.172635	0.179768	0.18918	0.184014	0.177011	0.168636	0.18918	0.18918	0.165251	0.167688	0.189679	0.174771	0.177395	0.190693	0.190693	0.188197	0.187235	0.179364	0.169279	0.178567	0.172984	0.181843	0.181421	0.186761	0.185827	0.174408	0.184014	0.172288	0.181002	0.183134	0.186292	0.184461	0.17026	0.184014	0.178964	0.173691	0.183572	0.187713	0.187713	0.130424	0.181843	0.192791	0.173336	0.182699	0.166759	0.167688	0.178964	0.181843	0.181421	0.200342	0.181421	0.187235	0.168002	0.182699	0.179364	0.183134	0.192258	0.186761	0.174771	0.179768	0.174771	0.181002	0.164079	0.188686	0.184461	0.178964	0.185827	0.183572	0.181421	0.179768	0.187713	0.185367	0.167688	0.177782	0.181002	0.180176	0.182699	0.185367	0.183134	0.181421	0.178567	0.182269	0.173336	0.167688	0.171944	0.178173	0.188197	0.168002	0.180587	0.182699	0.186761	0.172984	0.179364	0.177395	0.162376	0.158887	0.167688	0.164662	0.167688	0.169279	0.165848	0.165848	0.191209	0.165549	0.172635	0.179364	0.183134	0.192791	0.159146	0.171602	0.183134	0.195553	0.174048	0.175878	0.176252	0.182269	0.184014	0.179768	0.184912	0.165848	0.177782	0.168636	0.180176	0.179768	0.178567	0.179768	0.179768	0.181843	0.178964	0.184912	0.179768	0.167376	0.184912	0.188197	0.189679	0.184014	0.187713	0.177011	0.173691	0.181843	0.182269	0.164662	0.171602	0.167067	0.175506	0.190183	0.181421	0.180587	0.177395	0.169931	0.181002	0.169931	0.159407	0.198488	0.177782	0.180176	0.186292	0.178567	0.195553	0.127747	0.188686	0.168956	0.17026	0.160733	0.188197	0.181843	0.181843	0.179768	0.179364	0.181002	0.184014	0.179364	0.164079	0.168002	0.184014	0.16615	0.187235	0.165549	0.184014	0.177782	0.172288	0.174408	0.176252	0.186292	0.18918	0.184912	0.184014	0.167688	0.169604	0.169279	0.197292	0.181002	0.196126	0.184461	0.178173	0.177782	0.175506	0.184912	0.169604	0.191731	0.182699	0.187713	0.184912	0.191731	0.177011	0.168956	0.164662	0.164662	0.188197	0.182699	0.178567	0.169931	0.178964	0.192791	0.180176	0.200342	0.164662	0.164662	0.166453	0.181421	0.182699	0.174048	0.171602	0.184912	0.174771	0.197886	0.175878	0.193877	0.192791	0.170592	0.172984	0.184912	0.169931	0.184912	0.169279	0.189679	0.174771	0.169279	0.175878	0.169604	0.186761	0.171263	0.192791	0.178173	0.181843	0.180587	0.188686	0.180176	0.168956	0.181421	0.191209	0.17663	0.181843	0.17026	0.128666	0.172635	0.172635	0.180587	0.184461	0.174408	0.167067	0.170592	0.171263	0.177782	0.16322	0.173336	0.168636	0.164662	0.170926	0.188197	0.192791	0.174771	0.168956	0.174408	0.171263	0.172984	0.17026	0.171263	0.162098	0.163791	0.169604	0.168636	0.186761	0.168956	0.162098	0.184461	0.194429	0.17026	0.167067	0.204974	0.204284	0.204284	0.163791	0.171263	0.167376	0.168956	0.184912	0.203604	0.17663	0.175137	0.169931	0.175878	0.177782	0.169931	0.176252	0.175506	0.185827	0.14515	0.173336	0.172288	0.174408	0.182699	0.134767	0.181843	0.192258	0.16615	0.169604	0.180176	0.181421	0.174771	0.178173	0.177782	0.175506	0.171602	0.187235	0.125099	0.189679	0.169931	0.177011	0.174771	0.193877	0.197292	0.180587	0.13084	0.175506	0.162376	0.162376	0.16322	0.166453	0.176252	0.171602	0.177782	0.189679	0.187713	0.162937	0.174048	0.184461	0.171263	0.182269	0.184912	0.165549	0.185367	0.181002	0.182699	0.177011	0.175506	0.159146	0.191731	0.164079	0.173336	0.172288	0.173691	0.175878	0.183572	0.169279	0.188686	0.175878	0.162655	0.17663	0.169604	0.174771	0.168318	0.186761	0.14043	0.172984	0.190183	0.174771	0.184912	0.188686	0.17663	0.175878	0.190183	0.178567	0.167688	0.175137	0.18918	0.170592	0.163791	0.176252	0.174771	0.194988	0.175878	0.181002	0.192258	0.169931	0.187235	0.186761	0.168956	0.181002	0.192258	0.178173	0.181843	0.170592	0.173691	0.17026	0.17026	0.16615	0.172288	0.168956	0.164079	0.171944	0.17663	0.181843	0.174048	0.179364	0.172288	0.17026	0.17026	0.173691	0.167688	0.178567	0.178964	0.188197	0.191209	0.169931	0.193877	0.190183	0.193877	0.171263	0.188686	0.168318	0.184014	0.178173	0.173691	0.184461	0.204284	0.195553	0.197886	0.186292	0.177395	0.175137	0.194988	0.172635	0.190693	0.178567	0.183134	0.183134	0.195553	0.173691	0.173691	0.169931	0.170926	0.181421	0.181002	0.190183	0.180587	0.199716	0.188197	0.180587	0.167688	0.178964	0.168002	0.169604	0.168636	0.178964	0.175137	0.174408	0.168956	0.177395	0.185367	0.174771	0.175506	0.169604	0.167688	0.183572	0.183572	0.190693	0.169279	0.183134	0.185367	0.185367	0.183572	0.168956	0.171263	0.176252	0.183572	0.170592	0.186292	0.17026	0.190693	0.162937	0.183572	0.18918	0.169279	0.166453	0.184014	0.187235	0.179768	0.184014	0.164662	0.178567	0.174771	0.180176	0.163791	0.194429	0.189679	0.170592	0.172288	0.16437	0.180176	0.169279	0.182699	0.171602	0.184014	0.16437	0.172288	0.185827	0.183134	0.172288	0.176252	0.168956	0.169279	0.184014	0.168002	0.168636	0.168002	0.162655	0.171263	0.164079	0.16437	0.168318	0.165848	0.170926	0.165549	0.168318	0.16322	0.162098	0.168636	0.165848	0.167376	0.168636	0.16615	0.17026	0.169279	0.169931	0.169279	0.168956	0.170926	0.184014	0.163504	0.169279	0.190183	0.167376	0.168002	0.168318	0.165251	0.180587	0.169279	0.168318	0.184912	0.183572	0.185367	0.182269	0.178964	0.162098	0.170926	0.181421	0.182269	0.182699	0.174771	0.183572	0.184014	0.169931	0.191209	0.164079	0.168002	0.177011	0.182269	0.191209	0.182269	0.172984	0.167688	0.168002	0.178567	0.181002	0.183134	0.183134	0.180176	0.176252	0.169604	0.186761	0.186292	0.16615	0.167067	0.182269	0.204974	0.169931	0.165848	0.165549	0.166453	0.185827	0.174048	0.164079	0.163791	0.168002	0.175878	0.205675	0.170592	0.181421	0.183134	0.203604	0.196126
GCF_014650195.1	0.141653	0.184912	0.159407	0.202933	0.199098	0.207842	0.203604	0.182269	0.153298	0.164079	0.182699	0.187713	0.182269	0.210114	0.193877	0.188686	0.15863	0.159407	0.165848	0.168956	0.207842	0.186761	0.185827	0.172984	0.215016	0.197292	0.154692	0.223483	0.223483	0.168318	0.183572	0.185367	0.199716	0.200342	0.22559	0.190183	0.183134	0.164662	0.194988	0.151066	0.168002	0.156129	0.188686	0.193877	0.190183	0.185827	0.178173	0.185827	0.168636	0.168002	0.18918	0.204284	0.172984	0.197292	0.185827	0.224525	0.185827	0.151066	0.159933	0.157613	0.168318	0.182269	0.180587	0.159669	0.164662	0.222464	0.192258	0.194988	0.148524	0.182269	0.160465	0.184912	0.190183	0.189679	0.186761	0.169279	0.17026	0.194429	0.184912	0.197886	0.187235	0.187235	0.193877	0.192258	0.169931	0.182269	0.186761	0.189679	0.189679	0.195553	0.191731	0.188197	0.187235	0.202933	0.192258	0.189679	0.188686	0.190183	0.156373	0.23011	0.190183	0.192258	0.184461	0.189679	0.166453	0.218593	0.194988	0.194988	0.221466	0.181843	0.192258	0.191209	0.193331	0.185367	0.162655	0.17026	0.182699	0.163791	0.148938	0.15863	0.162376	0.159146	0.182699	0.219531	0.161547	0.144016	0.160465	0.190183	0.184014	0.200976	0.221466	0.197886	0.184014	0.203604	0.169931	0.184014	0.164955	0.197292	0.182269	0.165848	0.185367	0.198488	0.18918	0.194988	0.201619	0.144391	0.240698	0.221466	0.190693	0.206387	0.173691	0.168636	0.171263	0.181421	0.162655	0.194988	0.17663	0.184912	0.151725	0.159407	0.183134	0.18918	0.170592	0.159669	0.16322	0.161003	0.195553	0.161547	0.148938	0.187713	0.173691	0.161547	0.178173	0.198488	0.202933	0.187713	0.173691	0.16437	0.191209	0.186292	0.199098	0.169931	0.182269	0.158119	0.150417	0.153528	0.157362	0.166759	0.14791	0.171602	0.15307	0.144769	0.159933	0.141653	0.147505	0.155887	0.160465	0.165251	0.155645	0.153298	0.166759	0.189679	0.164955	0.189679	0.202271	0.178964	0.197292	0.161274	0.157362	0.167688	0.191731	0.191731	0.16615	0.159669	0.171602	0.146509	0.183572	0.202933	0.191209	0.199716	0.193877	0.169279	0.14999	0.189679	0.196126	0.190693	0.191731	0.191731	0.222464	0.194429	0.195553	0.209345	0.209345	0.211692	0.184014	0.164662	0.191209	0.18918	0.184461	0.190693	0.162098	0.197292	0.191731	0.194429	0.192791	0.195553	0.156619	0.184912	0.189679	0.195553	0.183572	0.190183	0.185367	0.191209	0.178567	0.186292	0.182269	0.184014	0.166759	0.182699	0.185367	0.196705	0.188197	0.158373	0.162098	0.179364	0.192791	0.182269	0.189679	0.168318	0.159407	0.14291	0.177782	0.179768	0.193877	0.187713	0.239237	0.159669	0.192258	0.188197	0.14183	0.161003	0.197292	0.193331	0.193331	0.151285	0.184912	0.189679	0.192791	0.190183	0.183134	0.184912	0.23782	0.162655	0.185827	0.187235	0.157865	0.174048	0.196705	0.157113	0.182699	0.158119	0.157613	0.170926	0.196705	0.210897	0.142187	0.205675	0.144203	0.166759	0.196126	0.180587	0.182269	0.188686	0.185367	0.188686	0.187235	0.146312	0.189679	0.210114	0.202933	0.198488	0.166759	0.164955	0.187235	0.196705	0.184461	0.192791	0.194988	0.188197	0.208588	0.196126	0.186292	0.177011	0.162376	0.210114	0.167067	0.195553	0.197292	0.166759	0.188197	0.190183	0.194988	0.158373	0.190183	0.178964	0.146509	0.114013	0.186761	0.171263	0.157113	0.156619	0.152392	0.175137	0.159407	0.192791	0.188197	0.164662	0.163791	0.164955	0.159933	0.17663	0.189679	0.177011	0.178173	0.186292	0.183572	0.15307	0.213325	0.199098	0.155887	0.211692	0.16615	0.185367	0.204284	0.198488	0.158119	0.197292	0.193877	0.186292	0.186292	0.203604	0.186761	0.169604	0.191209	0.164662	0.185367	0.184912	0.206387	0.174771	0.194988	0.188197	0.188686	0.209345	0.212502	0.181843	0.185367	0.156373	0.187713	0.14791	0.193331	0.188686	0.185827	0.210114	0.161547	0.179364	0.158119	0.160465	0.194988	0.198488	0.166453	0.187713	0.152392	0.202933	0.176252	0.193331	0.156373	0.196705	0.177782	0.232543	0.227796	0.227796	0.181421	0.195553	0.210114	0.163791	0.156865	0.168956	0.169279	0.184014	0.193877	0.179768	0.164079	0.162376	0.192258	0.190183	0.192791	0.162376	0.185827	0.194429	0.193877	0.155166	0.163791	0.189679	0.193877	0.191731	0.186761	0.197886	0.186761	0.191731	0.204974	0.199716	0.197292	0.195553	0.201619	0.200342	0.169931	0.176252	0.208588	0.169931	0.167067	0.195553	0.198488	0.181843	0.15307	0.193331	0.158887	0.152392	0.151725	0.194988	0.153758	0.153298	0.154457	0.153528	0.152617	0.183134	0.196126	0.168318	0.186292	0.173691	0.148938	0.166759	0.154692	0.154692	0.211692	0.168956	0.190183	0.186761	0.200342	0.196126	0.191731	0.176252	0.22559	0.188686	0.18918	0.188686	0.18918	0.189679	0.190183	0.190693	0.188197	0.18918	0.187235	0.191731	0.190183	0.191731	0.190693	0.191209	0.189679	0.18918	0.191209	0.188686	0.190693	0.189679	0.189679	0.190183	0.190183	0.163504	0.169931	0.200342	0.163791	0.185827	0.153528	0.157613	0.184461	0.184461	0.184461	0.161003	0.192258	0.161547	0.194988	0.187713	0.169604	0.167376	0.167376	0.192791	0.217673	0.15307	0.175506	0.156619	0.192791	0.168318	0.180587	0.162376	0.193877	0.144016	0.139916	0.152617	0.168636	0.207842	0.199716	0.194988	0.158373	0.189679	0.173691	0.194988	0.239237	0.239237	0.236445	0.158373	0.165848	0.163791	0.15399	0.178173	0.169931	0.164079	0.161003	0.160198	0.188686	0.196126	0.142009	0.142009	0.142187	0.1413	0.142728	0.1413	0.141476	0.143644	0.142187	0.143092	0.142187	0.162655	0.173336	0.204974	0.158373	0.190183	0.161547	0.166453	0.165549	0.193877	0.206387	0.190693	0.200976	0.169279	0.192258	0.191209	0.169931	0.159407	0.159407	0.159407	0.159407	0.159407	0.171263	0.231311	0.168318	0.189679	0.197886	0.182699	0.183572	0.197886	0.195553	0.169279	0.160733	0.166759	0.183134	0.164955	0.194429	0.170926	0.16322	0.163504	0.187235	0.191209	0.160198	0.194988	0.151285	0.176252	0.202271	0.187235	0.169604	0.154223	0.183134	0.159407	0.159933	0.187235	0.207109	0.196126	0.153298	0.205675	0.177011	0.162376	0.147104	0.16615	0.171944	0.207842	0.180176	0.180176	0.170926	0.178173	0.171602	0.199716	0.200976	0.199716	0.199716	0.181002	0.156129	0.161547	0.181421	0.192258	0.197292	0.171602	0.194429	0.191209	0.162098	0.157362	0.169604	0.186761	0.186761	0.185827	0.184912	0.185827	0.185367	0.183572	0.184912	0.188686	0.194429	0.186761	0.159407	0.141476	0.221466	0.153298	0.182699	0.154692	0.186761	0.188686	0.185827	0.190693	0.187235	0.168636	0.168318	0.186292	0.204284	0.197292	0.191209	0.191731	0.190183	0.182269	0.188686	0.18918	0.18918	0.185827	0.23011	0.151066	0.178173	0.197292	0.187235	0.188686	0.177782	0.170926	0.156619	0.161003	0.224525	0.15863	0.199716	0.199716	0.159407	0.202271	0.161274	0.165848	0.197292	0.181843	0.177782	0.165848	0.194988	0.168636	0.172288	0.186292	0.208588	0.161003	0.190693	0.204974	0.149566	0.144391	0.181002	0.146116	0.213325	0.215885	0.140603	0.184014	0.183572	0.169279	0.158119	0.158373	0.165549	0.156619	0.190693	0.215016	0.158887	0.158887	0.188197	0.187713	0.188686	0.189679	0.15307	0.187713	0.188197	0.224525	0.194429	0.164955	0.188686	0.184014	0.208588	0.161003	0.152392	0.188686	0.199716	0.18918	0.190693	0.18918	0.177395	0.232543	0.188686	0.170592	0.183134	0.191209	0.14791	0.159669	0.160465	0.168318	0.17026	0.192791	0.157865	0.177395	0.159407	0.17663	0.16437	0.195553	0.166453	0.190183	0.194988	0.165549	0.220489	0.181421	0.169604	0.157362	0.159669	0.193877	0.156619	0.189679	0.193877	0.199098	0.18918	0.17026	0.204974	0.160733	0.191731	0.187235	0.191209	0.202933	0.183134	0.184912	0.175506	0.182699	0.180587	0.170926	0.139407	0.223483	0.197886	0.173336	0.167067	0.182269	0.161274	0.194429	0.157865	0.189679	0.159669	0.187713	0.185367	0.200342	0.199716	0.157613	0.165848	0.177782	0.165549	0.160465	0.156619	0.188686	0.187235	0.199716	0.160198	0.187235	0.157113	0.18918	0.16437	0.154223	0.157613	0.177395	0.187713	0.184461	0.168636	0.181002	0.184014	0.163504	0.184912	0.164955	0.181843	0.170926	0.162098	0.181421	0.184461	0.155405	0.191731	0	0.155405	0.155645	0.157613	0.14095	0.152617	0.191731	0.184912	0.192791	0.184912	0.183134	0.193877	0.161003	0.193877	0.159146	0.187713	0.196705	0.156865	0.177782	0.196126	0.160198	0.173691	0.18918	0.159933	0.186761	0.189679	0.152843	0.126466	0.15863	0.198488	0.194429	0.16437	0.181843	0.194988	0.152843	0.190183	0.168956	0.158373	0.197886	0.187235	0.18918	0.182269	0.201619	0.167688	0.0156485	0.165848	0.171263	0.153528	0.111789	0.189679	0.184912	0.214163	0.156129	0.156373	0.153298	0.151504	0.183134	0.159407	0.154457	0.154692	0.154457	0.154692	0.154223	0.150633	0.164079	0.14791	0.162655	0.189679	0.191731	0.190183	0.197886	0.207842	0.180176	0.155405	0.202933	0.202933	0.202933	0.202933	0.202933	0.202933	0.202933	0.202933	0.202933	0.202933	0.165848	0.213325	0.202933	0.178964	0.172635	0.164662	0.16615	0.163791	0.155645	0.169931	0.167376	0.172635	0.188686	0.207842	0.0526138	0.227796	0.188686	0.231311	0.197886	0.190693	0.194429	0.192258	0.194988	0.220489	0.181843	0.187713	0.197886	0.167376	0.164955	0.197886	0.189679	0.189679	0.189679	0.189679	0.190183	0.190693	0.210114	0.198488	0.216771	0.186761	0.200342	0.200342	0.190183	0.195553	0.169604	0.194429	0.182269	0.170592	0.160198	0.194429	0.215016	0.22668	0.194988	0.18918	0.164955	0.196705	0.191731	0.190693	0.202271	0.193331	0.187235	0.202933	0.157113	0.158119	0.157362	0.193877	0.157113	0.157865	0.158119	0.151725	0.157865	0.155887	0.157113	0.157113	0.157113	0.158119	0.180587	0.188197	0.173691	0.196126	0.113166	0.155166	0.15399	0.162655	0.211692	0.156865	0.168002	0.162376	0.156865	0.202271	0.183572	0.221466	0.150849	0.194988	0.195553	0.177011	0.191731	0.14291	0.159933	0.191731	0.151504	0.185367	0.159146	0.179768	0.190183	0.186761	0.187235	0.187235	0.186761	0.185367	0.156373	0.191731	0.167376	0.152392	0.152392	0.194988	0.195553	0.190183	0.168318	0.181421	0.188686	0.190693	0.190693	0.191209	0.191209	0.182699	0.223483	0.182699	0.186761	0.184912	0.184912	0.184912	0.184912	0.170592	0.156619	0.170926	0.183134	0.202271	0.18918	0.207842	0.200976	0.177011	0.210114	0.196126	0.180176	0.151066	0.168318	0.154928	0.165549	0.164662	0.16437	0.165549	0.164662	0.164662	0.164955	0.16437	0.164662	0.164662	0.164955	0.164662	0.165549	0.164662	0.168002	0.16437	0.165549	0.164662	0.167067	0.166759	0.164662	0.164955	0.164955	0.165549	0.164955	0.164662	0.164662	0.16437	0.164662	0.16437	0.162655	0.162098	0.162655	0.164079	0.164079	0.162376	0.194429	0.204974	0.168636	0.160465	0.160465	0.187235	0.222464	0.166759	0.23782	0.159146	0.161822	0.18918	0.190183	0.166453	0.191209	0.192791	0.16437	0.196126	0.247037	0.187235	0.161547	0.161547	0.161547	0.161547	0.161547	0.161547	0.161547	0.186761	0.163504	0.187713	0.158887	0.196705	0.155887	0.165848	0.161547	0.185827	0.148114	0.215016	0.192791	0.158373	0.15863	0.155405	0.236445	0.204974	0.205675	0.158887	0.187235	0.15307	0.155645	0.184912	0.159407	0.159146	0.196705	0.160733	0.190693	0.154223	0.18918	0.204284	0.198488	0.202271	0.154457	0.187235	0.186761	0.190183	0.185367	0.191731	0.155405	0.221466	0.184912	0.199098	0.188686	0.15307	0.155166	0.171263	0.176252	0.210897	0.188686	0.16322	0.184461	0.204974	0.194988	0.22668	0.156373	0.184014	0.18918	0.197886	0.162655	0.166759	0.198488	0.16437	0.215885	0.190183	0.188686	0.190183	0.155887	0.185827	0.187713	0.110807	0.188686	0.184461	0.197886	0.194988	0.168956	0.184912	0.192258	0.191731	0.149777	0.199716	0.199098	0.184014	0.159669	0.184912	0.200976	0.202271	0.196126	0.164955	0.16322	0.214163	0.182699	0.190183	0.162937	0.172984	0.191731	0.181421	0.193877	0.201619	0.191209	0.193331	0.201619	0.195553	0.202271	0.199716	0.197292	0.194988	0.188686	0.227796	0.159669	0.159407	0.188197	0.190183	0.148319	0.180176	0.190183	0.185367	0.193877	0.151285	0.152169	0.0156756	0.192258	0.174771	0.187235	0.222464	0.164079	0.191731	0.227796	0.210897	0.196705	0.212502	0.171944	0.168318	0.196126	0.183572	0.151725	0.179364	0.158887	0.168956	0.22559	0.18918	0.161547	0.161274	0.160465	0.181421	0.201619	0.183572	0.202933	0.158887	0.188686	0.183134	0.191209	0.177011	0.183572	0.190183	0.183572	0.201619	0.201619	0.158119	0.186292	0.190693	0.14515	0.14383	0.196126	0.14791	0.144391	0.14791	0.190693	0.190183	0.192791	0.191209	0.190693	0.191731	0.177395	0.144769	0.168318	0.194988	0.190183	0.148938	0.196705	0.177395	0.14346	0.168002	0.191731	0.191731	0.16437	0.193877	0.181002	0.204284	0.190183	0.194429	0.167376	0.146706	0.183134	0.192258	0.199716	0.195553	0.155166	0.161547	0.197292	0.151725	0.192258	0.192258	0.195553	0.193331	0.177782	0.188197	0.180587	0.147104	0.113823	0.187713	0.0801951	0.188686	0.154223	0.152843	0.193877	0.193331	0.141653	0.184014	0.134014	0.142367	0.192258	0.159933	0.160465	0.152617	0.153758	0.187235	0.166453	0.200342	0.188686	0.146706	0.195553	0.181002	0.151504	0.191731	0.191209	0.187235	0.193877	0.162655	0.144203	0.188686	0.187235	0.148524	0.198488	0.148524	0.200976	0.188197	0.151504	0.153758	0.167688	0.152392	0.18918	0.143644	0.191209	0.188197	0.188686	0.151725	0.150633	0.159669	0.164662	0.190183	0.183134	0.196126	0.193877	0.179768	0.153528	0.167067	0.187713	0.193331	0.187713	0.187713	0.193877	0.0390747	0.134616	0.196126	0.164079	0.177011	0.200342	0.183134	0.164079	0.190693	0.194988	0.187713	0.187713	0.188197	0.162937	0.193877	0.166453	0.192258	0.199098	0.10359	0.159407	0.207842	0.208588	0.186761	0.211692	0.199716	0.200342	0.163504	0.198488	0.156865	0.164662	0.165251	0.191731	0.160465	0.153298	0.232543	0.155405	0.195553	0.165848	0.157362	0.189679	0.183134	0.207842	0.167688	0.193877	0.179768	0.179768	0.200342	0.154457	0.207842	0.197292	0.194988	0.155645	0.192258	0.213325	0.199098	0.191209	0.154457	0.219531	0.220489	0.199098	0.194988	0.193877	0.191731	0.204974	0.199716	0.164955	0.202933	0.164662	0.171263	0.165251	0.155645	0.186292	0.166453	0.164955	0.182269	0.190183	0.14999	0.162376	0.150849	0.15399	0.152617	0.154223	0.154692	0.152392	0.198488	0.154223	0.14791	0.154928	0.169604	0.148938	0.188686	0.154692	0.188197	0.153298	0.178567	0.179364	0.221466	0.158887	0.188197	0.159407	0.179364	0.161547	0.183572	0.195553	0.16322	0.207109	0.189679	0.224525	0.184912	0.192258	0.192258	0.192258	0.172635	0.184912	0.146509	0.196705	0.15307	0.174408	0.165848	0.188686	0.186761	0.182269	0.188686	0.217673	0.191731	0.205675	0.183572	0.174408	0.171602	0.182699	0.173336	0.205675	0.184014	0.152617	0.213325	0.178567	0.203604	0.160465	0.205675	0.162376	0.151725	0.152392	0.184912	0.152617	0.190693	0.202933	0.162655	0.195553	0.184912	0.160733	0.207109	0.204974	0.213325	0.202933	0.207109	0.232543	0.200976	0.145341	0.207842	0.22559	0.183134	0.16322	0.214163	0.202271	0.161003	0.154223	0.205675	0.186292	0.202933	0.152617	0.193877	0.14346	0.158373	0.149566	0.15399	0.204284	0.240698	0.144579	0.154928	0.154928	0.191731	0.184912	0.199716	0.178567	0.178567	0.210114	0.194988	0.188686	0.159669	0.147104	0.149356	0.182699	0.147304	0.196126	0.163504	0.185827	0.16322	0.160733	0.155645	0.151946	0.150849	0.171944	0.15307	0.175137	0.15399	0.194429	0.132979	0.192791	0.188197	0.196126	0.188197	0.188197	0.199098	0.186292	0.194988	0.195553	0.187713	0.186761	0.167376	0.193331	0.181002	0.192258	0.200976	0.148319	0.156619	0.182699	0.153528	0.164662	0.167688	0.193331	0.187713	0.150849	0.187235	0.184461	0.14791	0.195553	0.159933	0.192791	0.153298	0.18918	0.185367	0.167688	0.189679	0.153298	0.160465	0.168318	0.166759	0.164955	0.185367	0.191731	0.189679	0.199716	0.207109	0.182699	0.166759	0.150633	0.202271	0.190693	0.168636	0.168956	0.192258	0.149566	0.169604	0.196126	0.193877	0.195553	0.205675	0.199716	0.149777	0.185367	0.149777	0.199716	0.191209	0.153298	0.196126	0.194988	0.0406131	0.0173123	0.112335	0.193877	0.181421	0.15307	0.144391	0.138572	0.161822	0.187713	0.183572	0.181421	0.200976	0.186761	0.151946	0.199716	0.0149181	0.202271	0.181002	0.147104	0.199716	0.149777	0.189679	0.193331	0.16437	0.189679	0.132833	0.184912	0.191731	0.185827	0.151285	0.188197	0.0542118	0.175506	0.151946	0.16322	0.168636	0.199716	0.143644	0.199098	0.189679	0.146509	0.190183	0.147505	0.190693	0.156619	0.14183	0.151725	0.195553	0.155405	0.160465	0.152617	0.160733	0.194429	0.197886	0.181002	0.17663	0.199098	0.196126	0.184461	0.199098	0.14999	0.0416257	0.159669	0.193877	0.199716	0.195553	0.198488	0.15307	0.202933	0.151285	0.151066	0.185367	0.191209	0.174771	0.158887	0.148319	0.152392	0.152843	0.195553	0.168636	0.206387	0.188197	0.16322	0.142367	0.143092	0.202271	0.190693	0.147104	0.193331	0.186292	0.153528	0.198488	0.109846	0.186292	0.165251	0.213325	0.197292	0.191209	0.183572	0.185367	0.153528	0.153758	0.154223	0.210114	0.154928	0.152843	0.190693	0.197292	0.162098	0.152617	0.146509	0.154223	0.193877	0.196705	0.181843	0.17663	0.197292	0.195553	0.201619	0.17026	0.152843	0.152843	0.178964	0.17663	0.152169	0.15399	0.199098	0.170926	0.149146	0.17663	0.152843	0.153298	0.152617	0.174408	0.174771	0.137268	0.191731	0.186292	0.196126	0.171263	0.198488	0.198488	0.152617	0.152843	0.152843	0.167067	0.171263	0.17026	0.183572	0.193877	0.186761	0.193877	0.161822	0.193331	0.161822	0.160733	0.134314	0.162376	0.168002	0.202933	0.188197	0.133125	0.166759	0.167067	0.203604	0.149566	0.16437	0.15307	0.152392	0.152169	0.137268	0.152392	0.202271	0.161274	0.170926	0.197886	0.152392	0.201619	0.170592	0.17663	0.17663	0.187713	0.186761	0.204284	0.17663	0.161822	0.162937	0.148319	0.149777	0.149566	0.148524	0.165549	0.189679	0.142187	0.140776	0.179768	0.166453	0.161547	0.199716	0.13538	0.148524	0.152843	0.154692	0.193877	0.150203	0.193877	0.174048	0.212502	0.166759	0.184461	0.148938	0.152392	0.212502	0.189679	0.151285	0.196126	0.167067	0.186292	0.148524	0.156865	0.156865	0.151946	0.152843	0.189679	0.160465	0.186292	0.182269	0.184912	0.148731	0.160733	0.202933	0.160465	0.137268	0.170926	0.168636	0.187713	0.18918	0.134314	0.133272	0.188197	0.194988	0.191731	0.191731	0.180176	0.197292	0.178964	0.195553	0.193877	0.194988	0.184912	0.192791	0.154692	0.196126	0.0402554	0.186292	0.196126	0.153528	0.149777	0.196126	0.194988	0.190183	0.190183	0.14999	0.194429	0.194429	0.194429	0.182269	0.149777	0.184461	0.150849	0.190183	0.190183	0.194988	0.190693	0.191731	0.187235	0.188197	0.201619	0.191209	0.149146	0.187235	0.151504	0.150417	0.188197	0.18918	0.144391	0.192791	0.199098	0.191731	0.147707	0.166759	0.184461	0.188686	0.191731	0.145534	0.18918	0.0406131	0.191731	0.199098	0.195553	0.196705	0.155166	0.183572	0.191731	0.147707	0.18918	0.197292	0.187235	0.185827	0.188686	0.191209	0.193877	0.148524	0.192791	0.197886	0.184912	0.18918	0.192258	0.18918	0.185367	0.159146	0.194429	0.18918	0.192791	0.147505	0.200976	0.183572	0.200976	0.195553	0.193877	0.182699	0.180587	0.18918	0.168002	0.190693	0.189679	0.148319	0.189679	0.191209	0.196126	0.0398883	0.180176	0.188197	0.210114	0.211692	0.215885	0.192791	0.183572	0.194429	0.185827	0.195553	0.212502	0.191731	0.200342	0.193331	0.191731	0.187713	0.184912	0.191209	0.191731	0.193331	0.193331	0.181843	0.192258	0.199098	0.191731	0.188197	0.187235	0.156865	0.195553	0.197292	0.158887	0.139916	0.193877	0.193877	0.195553	0.188197	0.194429	0.140603	0.181843	0.200976	0.184014	0.199098	0.194429	0.151504	0.186292	0.196126	0.17663	0.196126	0.190183	0.187713	0.188686	0.192258	0.200342	0.167376	0.154223	0.169604	0.151066	0.194988	0.195553	0.202933	0.202271	0.196705	0.168956	0.194988	0.151066	0.187713	0.188197	0.190183	0.194988	0.187713	0.0389696	0.18918	0.166453	0.190183	0.189679	0.198488	0.204284	0.177395	0.14515	0.207109	0.190693	0.195553	0.183134	0.195553	0.194429	0.147104	0.179768	0.196126	0.135072	0.197292	0.199716	0.14791	0.16615	0.187235	0.191209	0.170592	0.189679	0.188197	0.14999	0.161822	0.191731	0.16615	0.195553	0.148319	0.169604	0.194988	0.149777	0.183134	0.147505	0.153758	0.166453	0.18918	0.0389434	0.180587	0.180587	0.187713	0.191209	0.190693	0.187235	0.18918	0.191209	0.189679	0.190693	0.200976	0.151946	0.191731	0.178567	0.182699	0.187235	0.185827	0.185827	0.194988	0.190693	0.168002	0.186292	0.149566	0.14999	0.166759	0.186761	0.150417	0.186761	0.18918	0.149356	0.184912	0.184461	0.192791	0.168318	0.147304	0.215885	0.211692	0.149146	0.146116	0.158119	0.193331	0.214163	0.194429	0.199098	0.185827	0.182699	0.182269	0.151946	0.190693	0.191209	0.186761	0.18918	0.199716	0.187235	0.15399	0.185367	0.193331	0.148524	0.185367	0.185827	0.185827	0.188686	0.193331	0.192791	0.186761	0.193877	0.187713	0.186292	0.152392	0.148938	0.187235	0.193877	0.193877	0.185827	0.187235	0.187235	0.203604	0.186761	0.202933	0.147304	0.200976	0.186761	0.185827	0.191209	0.188686	0.186761	0.184461	0.152843	0.187235	0.0162916	0.167067	0.188686	0.147505	0.17663	0.161822	0.160198	0.149356	0.155405	0.139745	0.190183	0.186292	0.184014	0.188686	0.191209	0.155405	0.193877	0.190693	0.190183	0.190693	0.188197	0.181843	0.165848	0.161274	0.186292	0.190693	0.190693	0.189679	0.170926	0.189679	0.188686	0.185827	0.181843	0.186292	0.186761	0.165549	0.190183	0.190183	0.159407	0.191209	0.190693	0.168956	0.164079	0.162376	0.190183	0.17026	0.188686	0.188197	0.164079	0.162098	0.164079	0.17026	0.162655	0.16615	0.180176	0.180587	0.187713	0.169604	0.162376	0.149566	0.18918	0.18918	0.205675	0.188686	0.164955	0.164079	0.162098	0.187235	0.18918	0.164079	0.144769	0.149777	0.191209	0.182699	0.185827	0.190183	0.164662	0.188197	0.185827	0.188197	0.18918	0.154223	0.187235	0.185367	0.208588	0.191209	0.177011	0.183134	0.188686	0.0405716	0.168956	0.197292	0.199716	0.186761	0.185827	0.186761	0.18918	0.187713	0.197886	0.187235	0.192258	0.191731	0.191731	0.162655	0.162937	0.200342	0.209345	0.159146	0.162376	0.162655	0.161822	0.192258	0.165549	0.18918	0.191731	0.177011	0.184014	0.210897	0.180176	0.187713	0.188686	0.23782	0.210897
GCF_014650215.1	0.147505	0.169931	0.154223	0.187713	0.187713	0.188197	0.185367	0.171602	0.146509	0.128799	0.169279	0.15863	0.169604	0.185367	0.169604	0.180176	0.0936649	0.139576	0.129604	0.137107	0.186761	0.169279	0.168636	0.14999	0.188197	0.178964	0.138738	0.193331	0.193331	0.140603	0.168318	0.171263	0.181421	0.184461	0.193877	0.157865	0.169931	0.129604	0.181002	0.152392	0.140086	0.1413	0.15863	0.172635	0.157362	0.175878	0.171602	0.168636	0.166453	0.144769	0.171263	0.192791	0.139576	0.182699	0.168636	0.212502	0.168956	0.152392	0.146509	0.145534	0.138904	0.17026	0.17663	0.0940198	0.102413	0.194988	0.174771	0.187713	0.151504	0.17026	0.140776	0.170592	0.158119	0.158887	0.183572	0.151285	0.139071	0.174771	0.175878	0.181002	0.168956	0.17026	0.178964	0.179768	0.131683	0.168002	0.17026	0.173336	0.174408	0.172984	0.173691	0.177011	0.174771	0.18918	0.175878	0.173336	0.169604	0.174048	0.134163	0.210897	0.174048	0.180176	0.169279	0.174408	0.144769	0.200342	0.173336	0.172984	0.194988	0.168318	0.175878	0.175878	0.172288	0.169279	0.135072	0.130701	0.17663	0.146116	0.155645	0.153298	0.076954	0.0937829	0.17026	0.196705	0.129604	0.148938	0.0908755	0.15863	0.159933	0.183134	0.193331	0.181421	0.160733	0.192258	0.153758	0.169604	0.136	0.178964	0.168636	0.123654	0.168002	0.178567	0.174408	0.181421	0.181421	0.148731	0.218593	0.201619	0.173691	0.190693	0.12634	0.144579	0.137429	0.175137	0.145727	0.178173	0.167376	0.174048	0.153528	0.0920479	0.172288	0.177395	0.126847	0.0906559	0.0952864	0.139745	0.178173	0.147304	0.147104	0.175878	0.165251	0.144579	0.168956	0.182699	0.184014	0.175878	0.165251	0.149146	0.158119	0.173691	0.178173	0.140603	0.167688	0.140086	0.14383	0.139916	0.146509	0.144016	0.146116	0.141653	0.144579	0.156373	0.134014	0.147304	0.150849	0.147104	0.143644	0.136948	0.141125	0.138738	0.144579	0.174771	0.147707	0.159407	0.182699	0.161003	0.183134	0.140776	0.0912626	0.147304	0.183134	0.183134	0.136314	0.0982689	0.138572	0.14043	0.175137	0.184912	0.157865	0.174408	0.181421	0.14291	0.152392	0.176252	0.179364	0.175137	0.176252	0.174048	0.202271	0.182699	0.174771	0.202271	0.202271	0.197886	0.169604	0.102268	0.158373	0.157865	0.169279	0.168636	0.142009	0.187235	0.173691	0.185827	0.177395	0.181421	0.0691962	0.168956	0.171263	0.181002	0.173336	0.173336	0.173691	0.175878	0.167067	0.174048	0.168002	0.170926	0.126847	0.168318	0.172635	0.181421	0.171263	0.130424	0.139576	0.169931	0.169604	0.170592	0.17663	0.151504	0.0936061	0.155887	0.15307	0.171263	0.185827	0.175137	0.211692	0.0906559	0.175506	0.189679	0.147104	0.142367	0.190183	0.176252	0.178173	0.156865	0.174771	0.174048	0.180176	0.178567	0.175506	0.175137	0.202933	0.0955321	0.175137	0.157362	0.0932547	0.164955	0.180176	0.162376	0.169931	0.157362	0.130979	0.138243	0.181843	0.184461	0.149356	0.181002	0.157113	0.16437	0.184014	0.178964	0.171944	0.169279	0.175506	0.177782	0.178964	0.152392	0.178567	0.183134	0.182699	0.156619	0.17026	0.147104	0.174048	0.186292	0.168956	0.173336	0.17663	0.175137	0.175506	0.182269	0.172984	0.170926	0.143092	0.191209	0.13084	0.178567	0.181421	0.130012	0.157362	0.17026	0.177782	0.137268	0.174771	0.160733	0.152392	0.159407	0.172635	0.153298	0.134767	0.144016	0.143092	0.185827	0.136788	0.180176	0.156129	0.14999	0.0955321	0.0971013	0.0944377	0.170592	0.176252	0.158373	0.168002	0.17026	0.169931	0.0137737	0.193877	0.172635	0.142187	0.182699	0.130149	0.168002	0.180176	0.184014	0.130149	0.170926	0.170592	0.168636	0.168956	0.198488	0.168636	0.146509	0.168636	0.143092	0.168002	0.168002	0.199098	0.164955	0.172288	0.178567	0.178567	0.193331	0.193331	0.174048	0.168956	0.134163	0.184014	0.137753	0.186292	0.175137	0.171602	0.194988	0.139745	0.171263	0.0964036	0.0951031	0.179364	0.178567	0.170926	0.15863	0.146116	0.184912	0.15307	0.182699	0.147505	0.185367	0.168002	0.197292	0.198488	0.198488	0.178567	0.178567	0.191209	0.127359	0.0874964	0.129604	0.143644	0.169604	0.187713	0.172288	0.128932	0.0959033	0.176252	0.174048	0.179364	0.140603	0.169931	0.184014	0.178173	0.144203	0.154692	0.178964	0.174408	0.183134	0.171944	0.184014	0.173336	0.159407	0.188197	0.158373	0.184014	0.182699	0.181421	0.184461	0.147104	0.16437	0.18918	0.13342	0.15863	0.178964	0.183572	0.168636	0.00971931	0.169931	0.0937829	0.140086	0.1413	0.181421	0.0119703	0.0101752	0.00985912	0.00984262	0.00938205	0.169931	0.183134	0.144579	0.176252	0.166453	0.14183	0.145921	0.143644	0.143644	0.188686	0.14183	0.159669	0.175137	0.182269	0.183134	0.181421	0.15307	0.197292	0.158119	0.157865	0.158373	0.157613	0.156129	0.158119	0.156865	0.157113	0.157362	0.157362	0.159407	0.160465	0.159407	0.15863	0.159407	0.15863	0.159146	0.158373	0.158373	0.157865	0.159146	0.159146	0.159146	0.156619	0.138243	0.148938	0.184461	0.146116	0.17663	0.155405	0.147104	0.168956	0.169604	0.169604	0.0970374	0.181421	0.0961527	0.173336	0.186761	0.148731	0.148114	0.146312	0.178964	0.189679	0.0107793	0.153528	0.13538	0.180587	0.144579	0.17026	0.135226	0.183572	0.148731	0.145341	0.0111101	0.164955	0.186761	0.186292	0.191209	0.137268	0.184014	0.167067	0.181002	0.208588	0.208588	0.195553	0.144579	0.14291	0.146905	0.13759	0.184014	0.144579	0.130701	0.124733	0.123892	0.175878	0.184014	0.154692	0.156129	0.154928	0.154928	0.156373	0.154928	0.155405	0.157113	0.155405	0.155887	0.155405	0.140086	0.163504	0.177395	0.137268	0.177011	0.146509	0.134767	0.127617	0.188197	0.180176	0.159933	0.181843	0.146905	0.171602	0.178567	0.147505	0.0940198	0.0939605	0.0940198	0.0940198	0.0940198	0.131968	0.197292	0.13084	0.16437	0.172984	0.167376	0.168318	0.178173	0.176252	0.161547	0.161274	0.162098	0.17026	0.159933	0.174408	0.136314	0.166453	0.128533	0.173691	0.169931	0.141653	0.180587	0.142367	0.163504	0.182269	0.175878	0.153528	0.139745	0.166759	0.0940198	0.137429	0.161547	0.177395	0.180587	0.15399	0.183134	0.160198	0.0959655	0.159407	0.14515	0.146706	0.188197	0.16615	0.168002	0.176252	0.175506	0.150417	0.183572	0.179768	0.184461	0.188686	0.171602	0.1413	0.0962153	0.172635	0.159933	0.178567	0.148731	0.174408	0.158119	0.125099	0.149566	0.146509	0.168636	0.169604	0.168956	0.175878	0.175878	0.175506	0.168318	0.169931	0.15863	0.173691	0.171263	0.0940198	0.147304	0.190693	0.146509	0.169279	0.138738	0.169279	0.169279	0.168636	0.168636	0.178964	0.166453	0.138904	0.171602	0.192791	0.182699	0.168636	0.173336	0.157362	0.173691	0.177782	0.171263	0.167688	0.168636	0.196705	0.152392	0.171602	0.186761	0.188197	0.157865	0.172288	0.164662	0.0942581	0.0972295	0.194988	0.0955937	0.162937	0.164662	0.129604	0.184912	0.0967827	0.102704	0.180587	0.172984	0.159407	0.130012	0.183572	0.138243	0.13538	0.151946	0.189679	0.142367	0.158887	0.183572	0.157613	0.159669	0.171263	0.160733	0.186292	0.207842	0.15307	0.165848	0.165848	0.137429	0.137429	0.137429	0.136788	0.147304	0.177395	0.196705	0.0944377	0.0944377	0.172984	0.158373	0.17663	0.158887	0.0103098	0.172984	0.175878	0.191731	0.184912	0.129199	0.175878	0.179768	0.179768	0.0944377	0.145727	0.157362	0.179768	0.173691	0.177395	0.180587	0.14291	0.209345	0.158373	0.150203	0.172288	0.185827	0.137753	0.124855	0.123773	0.146905	0.147104	0.173691	0.141125	0.159933	0.13759	0.165251	0.128138	0.178567	0.120899	0.181421	0.174408	0.14291	0.201619	0.169931	0.153528	0.137268	0.139745	0.187713	0.137915	0.173691	0.189679	0.159146	0.175878	0.137107	0.179768	0.0947388	0.159669	0.178173	0.159146	0.17663	0.169604	0.163504	0.158373	0.172984	0.174408	0.158887	0.156373	0.207842	0.197292	0.164955	0.145341	0.17026	0.14043	0.182269	0.098599	0.181421	0.098072	0.170592	0.168318	0.16437	0.16322	0.138243	0.14515	0.15863	0.138407	0.123183	0.140603	0.176252	0.152169	0.184461	0.123773	0.163791	0.14043	0.172288	0.141125	0.139916	0.143092	0.174771	0.166759	0.168318	0.127359	0.163504	0.17026	0.129334	0.167067	0.130979	0.173336	0.128533	0.140258	0.178964	0.168956	0.139916	0.166759	0.155405	0	0.13538	0.141125	0.155405	0.14291	0.182269	0.174048	0.170592	0.171263	0.175506	0.177011	0.137915	0.174048	0.136157	0.173336	0.181421	0.153298	0.167376	0.181421	0.0947993	0.159146	0.168636	0.146116	0.151946	0.177782	0.133864	0.158119	0.0934886	0.182699	0.163504	0.120566	0.169604	0.179768	0.142367	0.173336	0.148114	0.132255	0.185367	0.152169	0.17663	0.170926	0.179768	0.135072	0.151285	0.127747	0.147104	0.132399	0.162376	0.175137	0.167067	0.190693	0.153758	0.153758	0.00980554	0.153298	0.162937	0.147505	0.152169	0.152617	0.152169	0.152392	0.151946	0.138904	0.138738	0.14291	0.101622	0.158373	0.181843	0.157865	0.159933	0.187713	0.170926	0.13538	0.184912	0.185367	0.184912	0.184912	0.184912	0.184912	0.184912	0.184912	0.184912	0.184912	0.142009	0.210114	0.175878	0.152843	0.15863	0.129604	0.131683	0.130562	0.0115626	0.146312	0.146312	0.14999	0.171263	0.175506	0.156619	0.202933	0.171263	0.194988	0.180176	0.176252	0.174408	0.177395	0.181002	0.196705	0.177395	0.156865	0.180176	0.13492	0.14515	0.177782	0.174408	0.174771	0.174408	0.174771	0.174048	0.180176	0.200976	0.181002	0.199716	0.167688	0.184461	0.184461	0.172984	0.181421	0.153528	0.180176	0.178173	0.16437	0.139576	0.174408	0.199098	0.200342	0.180587	0.171263	0.147707	0.181421	0.186761	0.176252	0.186292	0.180587	0.169604	0.178173	0.154457	0.153758	0.153528	0.185367	0.145727	0.153758	0.15399	0.154223	0.154457	0.153528	0.153758	0.15307	0.153758	0.153758	0.169279	0.157613	0.124977	0.184461	0.158373	0.012414	0.011879	0.095409	0.198488	0.0951641	0.132255	0.140776	0.0951641	0.185367	0.171263	0.197886	0.14515	0.185827	0.185367	0.158373	0.175506	0.152843	0.0917095	0.186761	0.143276	0.174408	0.138243	0.167067	0.171602	0.177395	0.17663	0.177782	0.177395	0.176252	0.15399	0.170926	0.129876	0.00921753	0.00922952	0.182269	0.185367	0.159669	0.143276	0.169604	0.170592	0.159669	0.159669	0.158373	0.158373	0.169604	0.193877	0.177011	0.175137	0.169931	0.169931	0.169931	0.169931	0.165251	0.155645	0.136948	0.168956	0.181843	0.175506	0.187235	0.186292	0.159407	0.183134	0.180587	0.168956	0.151725	0.159407	0.0106545	0.102631	0.102268	0.101908	0.102631	0.102268	0.102268	0.102268	0.101908	0.102268	0.102268	0.103145	0.102124	0.102631	0.101551	0.102268	0.101908	0.102631	0.102268	0.103665	0.103071	0.10234	0.102413	0.102413	0.102631	0.10234	0.102268	0.102268	0.102486	0.102268	0.102558	0.101836	0.103815	0.101836	0.102486	0.102486	0.101836	0.179768	0.179768	0.145534	0.0996734	0.0996734	0.168318	0.197292	0.137915	0.197886	0.098072	0.124131	0.156129	0.15863	0.17026	0.181002	0.173691	0.101197	0.177395	0.209345	0.175137	0.125591	0.125591	0.125591	0.125591	0.125591	0.125591	0.125591	0.174771	0.130979	0.157865	0.098072	0.180176	0.154457	0.153298	0.139916	0.171263	0.139576	0.200342	0.177395	0.146905	0.0930221	0.139916	0.207842	0.181002	0.177395	0.098072	0.152169	0.133716	0.14383	0.169279	0.138738	0.137753	0.178964	0.138079	0.180176	0.152392	0.158373	0.178567	0.185827	0.183134	0.149566	0.17663	0.177395	0.158373	0.176252	0.159407	0.144391	0.200976	0.171263	0.181843	0.157865	0.144016	0.145727	0.161274	0.164079	0.194988	0.176252	0.129334	0.171944	0.179768	0.181002	0.201619	0.13759	0.183572	0.17026	0.176252	0.101836	0.141653	0.184912	0.131683	0.194988	0.158373	0.158373	0.158119	0.135689	0.173336	0.164079	0.158887	0.186292	0.174048	0.181421	0.175137	0.170926	0.169931	0.174048	0.182699	0.135534	0.171263	0.173691	0.162655	0.0951031	0.181002	0.190693	0.192791	0.178964	0.130979	0.142728	0.191209	0.169279	0.177782	0.142187	0.139745	0.183572	0.167688	0.180176	0.185827	0.172984	0.187235	0.173691	0.171263	0.173691	0.173336	0.169279	0.185827	0.173691	0.196126	0.138572	0.138407	0.172288	0.158887	0.142367	0.167688	0.157113	0.170592	0.17663	0.155645	0.155645	0.151066	0.172984	0.141476	0.176252	0.192791	0.14043	0.169279	0.195553	0.197292	0.183572	0.197886	0.169604	0.146706	0.180176	0.172635	0.0105816	0.175878	0.141125	0.130149	0.204284	0.158887	0.150203	0.146116	0.140086	0.170926	0.184014	0.173691	0.188197	0.0936061	0.158119	0.167688	0.181843	0.14291	0.169604	0.158119	0.169604	0.184014	0.184014	0.13759	0.169931	0.181421	0.163791	0.15863	0.174048	0.16437	0.154692	0.16437	0.158119	0.157865	0.190693	0.177011	0.175506	0.17663	0.171602	0.160465	0.130701	0.177395	0.171944	0.162098	0.187235	0.180587	0.157613	0.131119	0.176252	0.184014	0.169604	0.188197	0.179768	0.182269	0.178567	0.178964	0.164955	0.142367	0.167376	0.193877	0.181421	0.182269	0.146905	0.142009	0.185827	0.151066	0.184014	0.187235	0.190693	0.183134	0.168636	0.184912	0.185367	0.149146	0.16322	0.181421	0.156865	0.185367	0.146706	0.156619	0.178964	0.185827	0.154457	0.168956	0.155166	0.152617	0.171602	0.13538	0.0951031	0.14515	0.144959	0.181843	0.169279	0.183572	0.178964	0.161547	0.181002	0.174048	0.155166	0.182269	0.177011	0.181843	0.180587	0.142728	0.162937	0.175137	0.181843	0.157613	0.182699	0.147505	0.181002	0.172635	0.156619	0.14515	0.146706	0.144391	0.177782	0.157613	0.178173	0.196705	0.186761	0.148524	0.148524	0.144391	0.170592	0.180176	0.172984	0.174771	0.181002	0.171263	0.146706	0.173336	0.184461	0.172984	0.181421	0.181421	0.173691	0.152392	0.15399	0.177011	0.143276	0.166453	0.185367	0.168956	0.0986654	0.157113	0.179768	0.159146	0.159146	0.175506	0.130562	0.173336	0.162098	0.181421	0.178567	0.156129	0.138572	0.193331	0.193877	0.178567	0.194429	0.184461	0.18918	0.149356	0.182699	0.14383	0.10234	0.102631	0.172288	0.0956555	0.14291	0.203604	0.139745	0.180587	0.153298	0.0699663	0.174048	0.166453	0.188197	0.146905	0.180176	0.179768	0.179768	0.183134	0.138738	0.183572	0.179768	0.173691	0.154692	0.182699	0.187235	0.191731	0.178964	0.147707	0.18918	0.200976	0.178173	0.177395	0.171944	0.179364	0.188197	0.180587	0.102924	0.182699	0.126719	0.137753	0.0915974	0.137915	0.171263	0.132543	0.102924	0.156619	0.156129	0.153758	0.152843	0.14515	0.144959	0.14515	0.144959	0.145341	0.14383	0.178173	0.145727	0.148114	0.145727	0.145727	0.149146	0.171944	0.0129916	0.159407	0.00952763	0.169604	0.162376	0.186292	0.097358	0.177395	0.0982032	0.166453	0.137107	0.171944	0.183572	0.131683	0.190183	0.156373	0.194988	0.168636	0.174771	0.172288	0.171944	0.142367	0.172288	0.138243	0.183134	0.156129	0.14291	0.12974	0.169279	0.171263	0.171944	0.169604	0.202933	0.173336	0.202271	0.174408	0.16437	0.136788	0.185827	0.150849	0.180587	0.171602	0.146116	0.188686	0.142728	0.182699	0.0951031	0.181002	0.143092	0.153758	0.143092	0.165251	0.143092	0.168636	0.183134	0.14183	0.186761	0.169931	0.149566	0.181421	0.180587	0.201619	0.175137	0.199098	0.203604	0.193877	0.159669	0.176252	0.193331	0.186292	0.148114	0.199098	0.183134	0.14291	0.135534	0.180587	0.171602	0.187713	0.14043	0.172635	0.155405	0.143276	0.151504	0.135534	0.181002	0.205675	0.156129	0.138572	0.138572	0.177011	0.169931	0.163791	0.172635	0.172635	0.200976	0.177782	0.158119	0.0936649	0.147505	0.149566	0.175137	0.14515	0.184014	0.163504	0.184461	0.148731	0.148114	0.14043	0.150203	0.147505	0.150417	0.15399	0.167376	0.147505	0.181421	0.154928	0.178567	0.181843	0.172288	0.182269	0.178964	0.182699	0.184461	0.178567	0.175506	0.181421	0.188686	0.174771	0.191209	0.172635	0.180587	0.182699	0.161822	0.146509	0.167688	0.144769	0.148319	0.172635	0.172635	0.179768	0.146509	0.176252	0.175137	0.162098	0.175137	0.0954705	0.178173	0.153528	0.180176	0.173336	0.169604	0.176252	0.146706	0.0936061	0.172984	0.171602	0.170592	0.186761	0.175878	0.180587	0.180587	0.180176	0.184912	0.172635	0.14791	0.202933	0.190183	0.173691	0.172635	0.182269	0.157113	0.138572	0.177011	0.184912	0.182699	0.189679	0.181421	0.149777	0.173336	0.149777	0.177011	0.181421	0.14383	0.186292	0.172635	0.157865	0.151066	0.158887	0.178567	0.182269	0.155166	0.156373	0.153298	0.138407	0.18918	0.170926	0.184014	0.183572	0.174408	0.144203	0.179768	0.15399	0.202933	0.172635	0.147304	0.181002	0.149777	0.181421	0.180587	0.130562	0.179364	0.154457	0.177782	0.181843	0.171263	0.148938	0.182699	0.154928	0.170926	0.155166	0.149777	0.172635	0.184912	0.157113	0.182269	0.183134	0.147505	0.177782	0.159669	0.173691	0.157113	0.162098	0.14383	0.182699	0.142367	0.142009	0.14183	0.14515	0.177011	0.180587	0.179364	0.168636	0.183572	0.181843	0.184461	0.179768	0.154457	0.152843	0.0955321	0.181002	0.183572	0.182699	0.180176	0.153528	0.192791	0.146312	0.146905	0.188686	0.180176	0.16615	0.0976162	0.156129	0.156865	0.144391	0.182269	0.171602	0.183134	0.179364	0.149777	0.154928	0.156619	0.190183	0.180176	0.153528	0.184461	0.177011	0.155645	0.183134	0.161003	0.169604	0.150203	0.197886	0.180587	0.191731	0.172288	0.175506	0.142187	0.145534	0.144769	0.202271	0.144579	0.14515	0.182699	0.191731	0.14183	0.14515	0.158373	0.145341	0.179364	0.191209	0.180587	0.170926	0.181002	0.185827	0.18918	0.150203	0.159407	0.15399	0.17026	0.168636	0.14515	0.153298	0.181002	0.14999	0.145727	0.168956	0.158119	0.150849	0.157613	0.169931	0.167067	0.15307	0.177395	0.173691	0.184461	0.148524	0.18918	0.181421	0.156373	0.157613	0.144769	0.147104	0.151946	0.149777	0.169931	0.167688	0.174408	0.185367	0.135844	0.177395	0.135844	0.136948	0.155166	0.130424	0.14183	0.184461	0.188686	0.157113	0.144579	0.171944	0.183572	0.159407	0.145727	0.144016	0.144203	0.143276	0.153758	0.143644	0.181843	0.136157	0.14999	0.181002	0.144579	0.184461	0.151504	0.168636	0.168636	0.189679	0.18918	0.190693	0.168636	0.135689	0.154223	0.148319	0.149146	0.146905	0.148524	0.148938	0.168956	0.153758	0.157113	0.172635	0.171263	0.136157	0.183572	0.156129	0.154928	0.144579	0.146509	0.178173	0.142367	0.178173	0.167688	0.199098	0.148114	0.178964	0.149356	0.14346	0.194429	0.169279	0.152392	0.181002	0.144391	0.172288	0.150417	0.138904	0.138904	0.143644	0.156619	0.17663	0.147304	0.188197	0.168318	0.170592	0.157113	0.136	0.186761	0.135844	0.153758	0.151725	0.149356	0.184461	0.185367	0.155887	0.155887	0.182699	0.186292	0.181421	0.179364	0.175878	0.183134	0.182699	0.183134	0.193331	0.190693	0.183572	0.187713	0.145534	0.180587	0.155887	0.185827	0.200342	0.144579	0.149146	0.172635	0.178567	0.167376	0.167376	0.150849	0.189679	0.190693	0.184014	0.178567	0.148938	0.180176	0.15399	0.167376	0.167376	0.175506	0.191731	0.193331	0.168318	0.178964	0.189679	0.183134	0.163791	0.182699	0.159146	0.158119	0.174408	0.177782	0.157613	0.181421	0.182699	0.180587	0.151725	0.168956	0.170926	0.184912	0.179768	0.158119	0.175506	0.157113	0.183134	0.186761	0.185827	0.187235	0.144579	0.169604	0.191209	0.156373	0.178964	0.191209	0.174771	0.174408	0.174048	0.174408	0.186761	0.143276	0.17663	0.161274	0.177011	0.174771	0.187713	0.157113	0.172288	0.0934886	0.175878	0.176252	0.178567	0.157362	0.184014	0.17026	0.182699	0.183134	0.177395	0.177782	0.178964	0.157113	0.146905	0.180176	0.178173	0.156865	0.178567	0.168318	0.191731	0.155887	0.181002	0.174408	0.193877	0.192258	0.201619	0.174048	0.180587	0.179768	0.173691	0.191209	0.194988	0.173691	0.184014	0.184014	0.175506	0.188686	0.169931	0.175137	0.174771	0.177782	0.183572	0.185827	0.179768	0.185827	0.186761	0.180176	0.190183	0.146706	0.183134	0.179364	0.151285	0.152617	0.186292	0.188197	0.188197	0.182699	0.184912	0.156865	0.170926	0.184461	0.177011	0.179768	0.184912	0.155405	0.195553	0.185367	0.167376	0.174408	0.157362	0.157865	0.157362	0.179364	0.185367	0.171602	0.157362	0.172288	0.153528	0.181843	0.172635	0.191209	0.183572	0.180587	0.175506	0.181421	0.162937	0.184014	0.188686	0.187235	0.180176	0.174048	0.153528	0.158119	0.145727	0.174771	0.178567	0.184014	0.183134	0.171602	0.161003	0.181843	0.178173	0.173336	0.178567	0.173691	0.179364	0.142009	0.174408	0.171263	0.155645	0.187235	0.186761	0.149777	0.171944	0.185367	0.179768	0.151285	0.180176	0.185367	0.146312	0.0953477	0.157865	0.17026	0.184912	0.156865	0.173336	0.186292	0.163791	0.177782	0.15399	0.144391	0.168636	0.182699	0.153758	0.180587	0.191731	0.174048	0.176252	0.17663	0.174771	0.167688	0.175878	0.178567	0.168002	0.184461	0.155645	0.178173	0.172984	0.183572	0.179768	0.174408	0.174408	0.181421	0.184461	0.172635	0.184014	0.164079	0.159146	0.169604	0.183572	0.159407	0.184014	0.175137	0.158887	0.17663	0.185367	0.192791	0.172288	0.145534	0.207109	0.196705	0.15863	0.162376	0.145534	0.185367	0.199716	0.184912	0.193331	0.185367	0.189679	0.188686	0.154692	0.177395	0.17663	0.177782	0.175506	0.184912	0.18918	0.147104	0.184912	0.200342	0.162655	0.184014	0.174048	0.188686	0.181421	0.174048	0.178964	0.18918	0.173336	0.182269	0.174048	0.155645	0.161547	0.180176	0.171602	0.179768	0.173336	0.189679	0.188197	0.191209	0.173691	0.186761	0.145341	0.188686	0.190693	0.184461	0.181843	0.187235	0.191209	0.177395	0.145341	0.174771	0.155405	0.145727	0.18918	0.14183	0.172984	0.130562	0.146509	0.145921	0.145341	0.153758	0.157613	0.187713	0.183572	0.190183	0.158373	0.160198	0.178964	0.17663	0.175878	0.158373	0.152617	0.17026	0.142009	0.0945579	0.18918	0.158373	0.176252	0.190183	0.143644	0.175878	0.184912	0.173691	0.17026	0.18918	0.174408	0.130012	0.15863	0.157865	0.0932547	0.158373	0.158373	0.1314	0.132688	0.0944978	0.157613	0.133125	0.157362	0.15863	0.13126	0.12974	0.132399	0.128932	0.13084	0.12974	0.177395	0.178964	0.177782	0.132833	0.0950421	0.160198	0.157613	0.179364	0.191731	0.178173	0.131968	0.132255	0.130424	0.190183	0.178567	0.132255	0.157113	0.160465	0.194988	0.185827	0.188686	0.15863	0.0955937	0.191209	0.188686	0.190183	0.181421	0.156619	0.190183	0.171944	0.189679	0.15863	0.171944	0.188197	0.188197	0.156373	0.142367	0.175137	0.181002	0.175137	0.187235	0.189679	0.188686	0.190183	0.187235	0.181843	0.189679	0.184461	0.184912	0.130149	0.13126	0.187713	0.193331	0.0941984	0.130012	0.129334	0.130562	0.184461	0.148524	0.157113	0.158887	0.171944	0.188197	0.194988	0.178567	0.192258	0.193331	0.199098	0.190693
GCF_014650235.1	0.146509	0.181002	0.14791	0.189679	0.193877	0.18918	0.196705	0.173336	0.135226	0.130424	0.175137	0.172635	0.175137	0.194988	0.178567	0.182269	0.135534	0.0882637	0.130286	0.142187	0.186292	0.183572	0.177782	0.152843	0.199716	0.18918	0.0845651	0.202933	0.202933	0.143276	0.181843	0.178964	0.18918	0.197292	0.205675	0.172288	0.178173	0.13084	0.190183	0.147707	0.14291	0.137915	0.172635	0.187235	0.172984	0.183134	0.179768	0.171263	0.169604	0.151066	0.178173	0.191209	0.151725	0.188686	0.171263	0.227796	0.177782	0.147707	0.1413	0.135072	0.145727	0.170592	0.178173	0.135689	0.145921	0.199716	0.175506	0.196126	0.161822	0.177782	0.14515	0.169931	0.172635	0.172635	0.184912	0.149566	0.151504	0.180176	0.180587	0.188197	0.177782	0.177782	0.187235	0.186292	0.134314	0.175137	0.17663	0.180587	0.181843	0.185827	0.180176	0.180176	0.174771	0.192258	0.184014	0.180587	0.178173	0.181421	0.137429	0.211692	0.181421	0.186761	0.175506	0.181843	0.149566	0.201619	0.187235	0.187713	0.198488	0.175506	0.184014	0.180587	0.185827	0.178567	0.0912626	0.130286	0.179364	0.148938	0.148114	0.148114	0.13663	0.13538	0.177395	0.206387	0.13759	0.149566	0.138243	0.178964	0.161274	0.186761	0.199098	0.184912	0.161547	0.188686	0.160198	0.174408	0.137753	0.182699	0.17663	0.136314	0.178567	0.190183	0.179768	0.185367	0.190183	0.149566	0.235108	0.201619	0.172635	0.194988	0.138079	0.14291	0.140776	0.183572	0.138738	0.184014	0.165251	0.177011	0.147707	0.134767	0.172635	0.182699	0.147304	0.132255	0.1413	0.13342	0.184014	0.150633	0.140258	0.179768	0.179364	0.139916	0.174408	0.186761	0.188686	0.179768	0.179364	0.1413	0.172984	0.17663	0.187235	0.142728	0.177782	0.139576	0.134616	0.126593	0.138243	0.147104	0.140258	0.14346	0.138407	0.155645	0.14095	0.146312	0.137753	0.137753	0.138079	0.139916	0.131826	0.130701	0.14043	0.177011	0.14999	0.175137	0.185827	0.176252	0.194988	0.0439699	0.13342	0.145341	0.183134	0.183134	0.149146	0.136157	0.134616	0.1314	0.179768	0.185367	0.171944	0.185367	0.183134	0.14383	0.143276	0.174771	0.184461	0.174408	0.173691	0.174408	0.208588	0.192258	0.180587	0.198488	0.198488	0.193877	0.174408	0.14515	0.172288	0.173336	0.182269	0.181843	0.141653	0.190183	0.174048	0.191731	0.181421	0.183134	0.134163	0.177782	0.174048	0.176252	0.177395	0.180176	0.177395	0.184461	0.17663	0.178567	0.182699	0.174048	0.132111	0.170592	0.178964	0.187713	0.192258	0.133567	0.144579	0.171944	0.182699	0.175878	0.173691	0.152392	0.138904	0.154692	0.168956	0.180587	0.188197	0.183134	0.22668	0.132255	0.177782	0.184014	0.146509	0.14095	0.195553	0.178173	0.179364	0.157613	0.177395	0.182699	0.186292	0.184014	0.181421	0.17663	0.22668	0.138572	0.179768	0.172288	0.13663	0.173691	0.18918	0.154928	0.175878	0.151066	0.0886788	0.14095	0.191209	0.199098	0.151504	0.183572	0.151504	0.171944	0.191209	0.179364	0.176252	0.178173	0.183572	0.179768	0.177011	0.152617	0.176252	0.196126	0.187713	0.178567	0.174771	0.146706	0.17663	0.187713	0.172984	0.172288	0.181002	0.179768	0.190693	0.193331	0.177782	0.169604	0.14383	0.197292	0.135844	0.184912	0.184014	0.136314	0.172288	0.175878	0.185827	0.0686288	0.182699	0.176252	0.152617	0.15863	0.177782	0.144769	0.041726	0.135844	0.132833	0.181421	0.133125	0.178173	0.168956	0.143092	0.140603	0.140776	0.13759	0.178964	0.177395	0.175137	0.174771	0.176252	0.175878	0.133567	0.198488	0.176252	0.138904	0.190693	0.132111	0.178567	0.181843	0.191209	0.13342	0.177011	0.175878	0.177782	0.177782	0.206387	0.177782	0.152617	0.175506	0.144203	0.178567	0.178567	0.196705	0.162937	0.187235	0.184014	0.184461	0.196126	0.197886	0.177395	0.175878	0.0813955	0.190183	0.129604	0.187713	0.179768	0.181002	0.196126	0.134163	0.179768	0.139071	0.136	0.191731	0.176252	0.172984	0.176252	0.136	0.185367	0.168636	0.185827	0.136788	0.195553	0.174771	0.209345	0.215016	0.215016	0.17663	0.178964	0.204284	0.12974	0.13084	0.138079	0.144391	0.174408	0.196126	0.17663	0.13538	0.137429	0.180587	0.175878	0.183572	0.145341	0.175506	0.186292	0.180587	0.136471	0.152392	0.182269	0.175878	0.184461	0.177011	0.18918	0.182269	0.173336	0.190693	0.180176	0.188197	0.193331	0.193331	0.197292	0.152169	0.172288	0.195553	0.135844	0.164662	0.184912	0.186292	0.178567	0.134767	0.177395	0.138738	0.135072	0.12827	0.179364	0.136	0.135072	0.13492	0.13538	0.134616	0.176252	0.191731	0.145727	0.178964	0.16615	0.128932	0.153298	0.136314	0.136314	0.199716	0.14291	0.173336	0.183134	0.187235	0.191731	0.181843	0.168318	0.207842	0.172635	0.173336	0.172288	0.172288	0.172635	0.173691	0.172984	0.171944	0.172288	0.172288	0.174048	0.174771	0.174048	0.174048	0.172288	0.173336	0.174048	0.172984	0.172984	0.172635	0.174408	0.174408	0.176252	0.175506	0.132543	0.151725	0.196705	0.148938	0.181421	0.154457	0.138079	0.172635	0.171944	0.171944	0.141476	0.181843	0.139576	0.186292	0.191731	0.148938	0.151946	0.153528	0.178173	0.199098	0.134616	0.170592	0.0630876	0.183134	0.145727	0.178173	0.140258	0.196126	0.149566	0.145534	0.135226	0.16615	0.186761	0.184461	0.190693	0.0686288	0.191209	0.172984	0.190183	0.222464	0.222464	0.207842	0.137107	0.146312	0.143276	0.135534	0.177782	0.146509	0.12974	0.124977	0.126215	0.181002	0.191209	0.152843	0.154223	0.15307	0.154223	0.154223	0.154223	0.155166	0.155166	0.153528	0.155166	0.15399	0.142187	0.168318	0.182699	0.0686288	0.183134	0.144016	0.133567	0.129065	0.18918	0.196705	0.174771	0.188197	0.154223	0.177011	0.180587	0.151285	0.13663	0.13663	0.13663	0.13663	0.13663	0.129604	0.202933	0.132979	0.182699	0.181002	0.183134	0.181843	0.176252	0.179364	0.165549	0.16437	0.165848	0.178964	0.168002	0.178964	0.135689	0.171944	0.129199	0.177782	0.181843	0.140603	0.188686	0.130562	0.169604	0.18918	0.17663	0.160198	0.0860042	0.179364	0.13663	0.138079	0.173336	0.174771	0.181002	0.152169	0.191209	0.175506	0.140776	0.154223	0.144203	0.153298	0.199098	0.173336	0.17663	0.173336	0.17026	0.148938	0.190183	0.184912	0.190183	0.188197	0.17663	0.138738	0.136948	0.182269	0.174771	0.187713	0.153298	0.179364	0.172984	0.126974	0.145921	0.152617	0.177782	0.178964	0.177782	0.180587	0.183134	0.183572	0.181843	0.181002	0.172635	0.186761	0.182699	0.13663	0.146116	0.197292	0.135226	0.175137	0.0845651	0.183572	0.178173	0.171263	0.175506	0.177011	0.169604	0.145727	0.177782	0.191209	0.188686	0.175506	0.179768	0.172984	0.179768	0.179768	0.178173	0.17663	0.177782	0.204974	0.147707	0.179768	0.196126	0.188197	0.171944	0.180176	0.175506	0.138243	0.140086	0.200342	0.140086	0.178567	0.179364	0.131826	0.188686	0.139916	0.145921	0.185827	0.175137	0.175506	0.135226	0.193331	0.144391	0.136471	0.158119	0.199098	0.14095	0.173336	0.187235	0.156865	0.156373	0.175506	0.158887	0.190693	0.208588	0.152392	0.175878	0.175878	0.142547	0.129334	0.129334	0.141476	0.138079	0.184014	0.201619	0.13663	0.13663	0.178567	0.173691	0.181843	0.176252	0.136	0.178567	0.180587	0.204974	0.190183	0.129876	0.181843	0.183134	0.18918	0.138738	0.136	0.171944	0.185827	0.182269	0.184014	0.185827	0.14999	0.218593	0.172984	0.152617	0.172635	0.193877	0.129604	0.125964	0.126215	0.153298	0.151725	0.173691	0.0851346	0.175137	0.0471738	0.172288	0.130012	0.184912	0.125715	0.189679	0.178173	0.146312	0.212502	0.183134	0.160198	0.0640703	0.0876996	0.196126	0.064015	0.185827	0.187235	0.180176	0.174048	0.144959	0.190183	0.140258	0.173691	0.181421	0.175878	0.191209	0.179768	0.175137	0.154692	0.177011	0.182699	0.165848	0.151725	0.208588	0.18918	0.176252	0.152392	0.170926	0.139239	0.182269	0.131826	0.18918	0.136157	0.174771	0.179364	0.179364	0.179364	0.0615064	0.140086	0.175137	0.143092	0.139071	0.0869429	0.181421	0.159407	0.190183	0.126215	0.172288	0.12974	0.179768	0.139745	0.0859554	0.0843771	0.170592	0.169604	0.176252	0.131119	0.175506	0.175878	0.130979	0.17663	0.135844	0.180587	0.133864	0.1413	0.179364	0.181421	0.0847068	0.180176	0.155645	0.13538	0	0.0851346	0.15399	0.131683	0.185827	0.17663	0.182269	0.177011	0.178173	0.187713	0.142187	0.174771	0.140258	0.177782	0.17663	0.152169	0.170592	0.18918	0.13663	0.172288	0.182699	0.148938	0.158119	0.176252	0.081352	0.151504	0.136	0.190693	0.184014	0.137268	0.176252	0.190693	0.133864	0.185827	0.148938	0.135072	0.187235	0.156129	0.177782	0.178964	0.184912	0.14383	0.151504	0.129065	0.151725	0.065769	0.158373	0.183134	0.17663	0.204284	0.14515	0.146116	0.133716	0.14791	0.17663	0.146706	0.145921	0.145727	0.145341	0.145534	0.144769	0.131542	0.137268	0.136788	0.14383	0.176252	0.186292	0.174771	0.180587	0.187235	0.178964	0.127877	0.185367	0.184912	0.184912	0.185367	0.184912	0.184912	0.185367	0.184912	0.185367	0.184912	0.144391	0.206387	0.188686	0.17026	0.173691	0.135072	0.137107	0.136948	0.138572	0.151066	0.152617	0.151946	0.181421	0.184461	0.152392	0.207109	0.181421	0.215885	0.186761	0.175137	0.178964	0.175506	0.181421	0.196705	0.179364	0.172635	0.184014	0.143644	0.140086	0.186761	0.181002	0.181002	0.181002	0.181002	0.181421	0.185367	0.198488	0.182269	0.197886	0.174408	0.196705	0.191209	0.180587	0.187235	0.159669	0.187235	0.180176	0.164079	0.141653	0.178964	0.201619	0.201619	0.188197	0.172288	0.14999	0.176252	0.198488	0.174771	0.188686	0.18918	0.185827	0.190693	0.148938	0.14791	0.148731	0.192791	0.134314	0.149356	0.14791	0.149356	0.148114	0.14791	0.14791	0.14791	0.148731	0.14791	0.167688	0.171602	0.147304	0.193877	0.157362	0.135689	0.134163	0.13663	0.203604	0.139071	0.137429	0.13342	0.139239	0.187713	0.17663	0.207842	0.134767	0.195553	0.196126	0.168002	0.179768	0.151946	0.138407	0.187713	0.131683	0.176252	0.086151	0.175878	0.179768	0.181002	0.181421	0.181002	0.181002	0.180587	0.146312	0.185367	0.136788	0.135072	0.135072	0.182269	0.195553	0.173691	0.148524	0.178173	0.177011	0.174048	0.174048	0.171944	0.171944	0.175137	0.207109	0.179364	0.180587	0.181421	0.181421	0.181421	0.181421	0.165251	0.148319	0.140776	0.183572	0.182699	0.180176	0.187713	0.182269	0.175137	0.193877	0.181002	0.167376	0.148114	0.16615	0.136157	0.145727	0.145921	0.145534	0.145727	0.145921	0.145921	0.145727	0.145534	0.145921	0.145921	0.14515	0.145341	0.145727	0.145341	0.145341	0.145534	0.145727	0.145921	0.145341	0.146116	0.145727	0.145727	0.145727	0.145727	0.145727	0.145921	0.145921	0.144391	0.145727	0.144959	0.144391	0.144579	0.144391	0.144579	0.144579	0.14515	0.190693	0.190183	0.146116	0.131968	0.132111	0.174771	0.197886	0.145534	0.218593	0.136314	0.14043	0.172635	0.178173	0.168956	0.181002	0.179768	0.14515	0.188686	0.231311	0.181002	0.128007	0.128007	0.128007	0.128007	0.128007	0.128007	0.128007	0.183134	0.13492	0.172635	0.136314	0.186292	0.148114	0.160733	0.14043	0.186761	0.127617	0.200976	0.185827	0.139576	0.137753	0.0846595	0.218593	0.175506	0.175506	0.136314	0.156129	0.0813086	0.136	0.178567	0.142547	0.14291	0.180176	0.133567	0.18918	0.145921	0.173336	0.190183	0.193331	0.191209	0.143276	0.181421	0.181002	0.174771	0.180587	0.175878	0.13663	0.200342	0.175506	0.192258	0.170592	0.139745	0.13663	0.165549	0.17026	0.194988	0.174048	0.1314	0.182269	0.190183	0.190183	0.201619	0.0847068	0.186761	0.177011	0.171263	0.145534	0.148524	0.183134	0.136314	0.206387	0.177011	0.172635	0.172984	0.065769	0.177395	0.171263	0.153298	0.194988	0.177011	0.188686	0.181002	0.175506	0.175878	0.182699	0.186292	0.132979	0.176252	0.176252	0.179364	0.138904	0.178173	0.187235	0.190693	0.183572	0.137915	0.143644	0.193331	0.175137	0.175137	0.142728	0.136	0.185827	0.174408	0.188686	0.192258	0.179768	0.196126	0.178173	0.181421	0.178173	0.177011	0.183134	0.187713	0.179768	0.199098	0.0862491	0.0862	0.178173	0.172984	0.137107	0.171602	0.175506	0.172288	0.183134	0.146706	0.149146	0.151285	0.175137	0.144391	0.179768	0.200342	0.14291	0.183134	0.204284	0.198488	0.186292	0.213325	0.173691	0.152843	0.183572	0.179364	0.135226	0.173336	0.137915	0.133716	0.208588	0.172635	0.148731	0.143092	0.142187	0.173691	0.189679	0.170926	0.190183	0.140258	0.174408	0.180587	0.184912	0.14999	0.171263	0.172635	0.171263	0.189679	0.189679	0.065769	0.175137	0.186292	0.160198	0.158373	0.187235	0.160465	0.152843	0.160465	0.174408	0.172635	0.189679	0.184912	0.182269	0.184014	0.172288	0.159146	0.13492	0.181002	0.172984	0.157865	0.194429	0.177782	0.154457	0.135689	0.183572	0.181843	0.168636	0.194988	0.177782	0.186292	0.178567	0.183572	0.17663	0.134314	0.175137	0.188197	0.181421	0.190693	0.144579	0.138407	0.190183	0.147304	0.186292	0.192258	0.194429	0.176252	0.172984	0.186761	0.189679	0.14183	0.154223	0.186292	0.160198	0.187235	0.138738	0.157613	0.177011	0.192791	0.152617	0.180176	0.154692	0.151066	0.177395	0.137753	0.138407	0.136	0.13759	0.185827	0.167067	0.184912	0.183572	0.157613	0.186761	0.174048	0.155887	0.178964	0.178964	0.184912	0.178964	0.1413	0.159146	0.181843	0.184912	0.150203	0.190693	0.14043	0.182699	0.190693	0.155645	0.13663	0.141125	0.136788	0.181843	0.155645	0.175137	0.188686	0.191731	0.139071	0.138572	0.140776	0.168956	0.183572	0.174771	0.178567	0.182269	0.172984	0.138079	0.173691	0.188197	0.184461	0.184014	0.184014	0.181002	0.151946	0.155645	0.177782	0.139239	0.172984	0.192258	0.180587	0.141476	0.171944	0.178173	0.172635	0.172635	0.180176	0.135689	0.187235	0.166759	0.186761	0.183134	0.148938	0.132543	0.196705	0.196126	0.174408	0.190183	0.190183	0.188197	0.143092	0.189679	0.147304	0.144769	0.14515	0.174771	0.137753	0.131968	0.210897	0.137753	0.180176	0.160733	0.134314	0.177011	0.179364	0.18918	0.155166	0.186761	0.180176	0.180176	0.192258	0.085858	0.191731	0.182699	0.185367	0.148524	0.187713	0.199716	0.193877	0.188197	0.1413	0.195553	0.199098	0.188686	0.185367	0.187235	0.184912	0.18918	0.183572	0.14515	0.187235	0.135534	0.138738	0.137107	0.0872439	0.177011	0.13759	0.14515	0.169931	0.177782	0.145921	0.147707	0.13538	0.135534	0.135844	0.135689	0.13538	0.131826	0.188197	0.135844	0.140258	0.137107	0.147304	0.142187	0.176252	0.135844	0.173336	0.134014	0.172984	0.168636	0.197886	0.138572	0.181421	0.136788	0.169279	0.13663	0.178567	0.184461	0.0739256	0.191209	0.169279	0.200976	0.176252	0.180587	0.179768	0.179364	0.151066	0.176252	0.130562	0.194429	0.149566	0.151285	0.133716	0.178173	0.182699	0.176252	0.177782	0.205675	0.179768	0.198488	0.182699	0.175137	0.135689	0.188197	0.153758	0.183134	0.172288	0.132833	0.197886	0.149146	0.187713	0.136	0.183572	0.14383	0.149777	0.133125	0.175878	0.133125	0.175137	0.187713	0.145534	0.195553	0.181421	0.144769	0.183572	0.183134	0.199716	0.183572	0.196705	0.207842	0.196126	0.155645	0.188686	0.203604	0.186761	0.142187	0.197292	0.183572	0.139745	0.062846	0.183134	0.177782	0.18918	0.136471	0.187235	0.154457	0.14095	0.144959	0.062846	0.186761	0.218593	0.15307	0.0845181	0.0845181	0.185367	0.181002	0.179768	0.180176	0.180176	0.198488	0.181002	0.170592	0.138407	0.138572	0.140086	0.176252	0.135534	0.186761	0.166759	0.188197	0.146905	0.140258	0.084471	0.138243	0.139916	0.151946	0.149777	0.169604	0.136157	0.184461	0.154928	0.175878	0.184014	0.187235	0.184014	0.184461	0.191209	0.188686	0.177395	0.177395	0.184014	0.188197	0.174048	0.194988	0.177395	0.177782	0.193331	0.154223	0.141125	0.177011	0.13759	0.144769	0.173336	0.186761	0.184461	0.139071	0.181843	0.184912	0.155405	0.177782	0.138407	0.188197	0.148114	0.178173	0.177011	0.17026	0.184912	0.137753	0.13663	0.173336	0.172635	0.168956	0.188686	0.175506	0.184014	0.179364	0.181002	0.180176	0.172984	0.139916	0.199098	0.186761	0.174048	0.174771	0.181421	0.15863	0.14383	0.178964	0.181002	0.179768	0.188686	0.180176	0.146116	0.177011	0.146116	0.185827	0.181421	0.128799	0.186761	0.184912	0.156129	0.151285	0.154928	0.177782	0.179364	0.155887	0.153528	0.151066	0.132688	0.185827	0.171944	0.181002	0.192791	0.178567	0.134616	0.181002	0.153298	0.199098	0.177395	0.139071	0.182269	0.146116	0.184461	0.181421	0.131826	0.184912	0.154692	0.185367	0.181843	0.185827	0.146116	0.186761	0.153758	0.170592	0.149777	0.142187	0.172635	0.188197	0.15399	0.193331	0.182269	0.138572	0.184014	0.154223	0.175506	0.144579	0.156129	0.133716	0.179768	0.136948	0.0870931	0.127877	0.142367	0.177011	0.184014	0.175137	0.173336	0.18918	0.188686	0.180176	0.180176	0.160465	0.15399	0.139071	0.182269	0.188197	0.183134	0.182699	0.150633	0.193877	0.140258	0.139745	0.188197	0.179768	0.172635	0.137915	0.156865	0.151504	0.135534	0.18918	0.172288	0.187713	0.184014	0.142187	0.155887	0.154223	0.18918	0.181421	0.159669	0.188197	0.181002	0.147707	0.180587	0.15863	0.180587	0.143644	0.202933	0.183134	0.185827	0.175506	0.175878	0.12634	0.136788	0.136471	0.192791	0.0852783	0.136314	0.186292	0.189679	0.0872943	0.137268	0.152843	0.138738	0.181002	0.188197	0.178173	0.175137	0.17663	0.188686	0.190183	0.152617	0.152843	0.147104	0.173691	0.173336	0.13663	0.148319	0.182699	0.151066	0.137753	0.172984	0.152392	0.146706	0.150849	0.173336	0.170592	0.148938	0.185367	0.177011	0.188197	0.150633	0.187235	0.183572	0.150849	0.151946	0.137268	0.152169	0.152169	0.150633	0.174048	0.172635	0.17663	0.183134	0.138738	0.181002	0.138572	0.137915	0.153528	0.133272	0.145727	0.18918	0.184912	0.154928	0.147707	0.172635	0.187235	0.153298	0.145534	0.133716	0.133716	0.137753	0.148524	0.133125	0.186761	0.13759	0.151066	0.186761	0.135689	0.18918	0.150417	0.173336	0.173336	0.186292	0.187713	0.190693	0.173336	0.138738	0.149146	0.139239	0.140258	0.136788	0.138407	0.143644	0.177395	0.151066	0.154457	0.175137	0.172288	0.138738	0.191209	0.154692	0.160465	0.136788	0.139745	0.180587	0.135534	0.180587	0.168636	0.192258	0.149146	0.186761	0.139745	0.13538	0.203604	0.181421	0.14791	0.179364	0.144391	0.178173	0.140776	0.0640703	0.0640703	0.135689	0.157113	0.183572	0.140086	0.187235	0.174048	0.177395	0.156865	0.138572	0.186292	0.138243	0.148524	0.152169	0.14791	0.187235	0.189679	0.15399	0.157362	0.180176	0.191209	0.181843	0.175878	0.184461	0.196705	0.186292	0.195553	0.190693	0.186761	0.187235	0.192791	0.13492	0.179768	0.153528	0.186292	0.192258	0.134616	0.140776	0.188197	0.178567	0.174048	0.174048	0.1413	0.18918	0.188197	0.185367	0.179768	0.1413	0.179364	0.148114	0.174048	0.174048	0.17663	0.185827	0.186292	0.177011	0.180176	0.190183	0.188686	0.151066	0.186761	0.154928	0.151946	0.178964	0.182699	0.154692	0.178567	0.188197	0.182269	0.143092	0.173691	0.180176	0.185827	0.177782	0.159146	0.180176	0.155887	0.185367	0.190183	0.193331	0.188686	0.130012	0.178173	0.186761	0.151946	0.183134	0.18918	0.176252	0.184461	0.183572	0.184014	0.186292	0.135226	0.181421	0.178173	0.176252	0.177395	0.191731	0.173691	0.180587	0.136788	0.183572	0.178964	0.179364	0.159146	0.184014	0.175506	0.183572	0.177782	0.182699	0.177782	0.178567	0.172288	0.149777	0.181002	0.179364	0.160198	0.181002	0.179364	0.190183	0.154457	0.177782	0.182699	0.196705	0.196126	0.208588	0.174048	0.181843	0.179768	0.177395	0.189679	0.206387	0.187713	0.194429	0.181002	0.187713	0.181421	0.179364	0.186292	0.188686	0.186292	0.187713	0.186761	0.188197	0.193331	0.194429	0.185827	0.188686	0.1413	0.184912	0.181843	0.142187	0.148938	0.191731	0.191731	0.192258	0.185827	0.191731	0.157865	0.174771	0.188686	0.178567	0.184912	0.186292	0.151946	0.192258	0.192791	0.173691	0.188197	0.172984	0.172288	0.172635	0.182699	0.196126	0.171944	0.158887	0.172984	0.151946	0.178964	0.187235	0.189679	0.191209	0.190183	0.177782	0.177395	0.151285	0.187713	0.186292	0.192258	0.183134	0.178567	0.154928	0.173691	0.152617	0.184461	0.184461	0.190183	0.185827	0.178173	0.158887	0.185367	0.181002	0.186761	0.181421	0.186292	0.182269	0.134163	0.172984	0.186761	0.153298	0.191731	0.187713	0.1413	0.175878	0.185367	0.182699	0.151946	0.180587	0.186761	0.138407	0.136471	0.175137	0.168636	0.18918	0.159669	0.174048	0.193331	0.158119	0.180176	0.158887	0.136948	0.168956	0.183134	0.153298	0.183134	0.186292	0.177011	0.185367	0.181843	0.177782	0.174771	0.183572	0.180176	0.174048	0.181421	0.154457	0.182699	0.175878	0.186761	0.185827	0.178173	0.178173	0.179768	0.177782	0.17663	0.185367	0.161274	0.152843	0.169604	0.194429	0.159146	0.194988	0.184461	0.158119	0.176252	0.184014	0.192258	0.172288	0.138572	0.200976	0.197292	0.153758	0.158887	0.14095	0.18918	0.209345	0.181843	0.196126	0.185827	0.187713	0.188197	0.152392	0.184461	0.179768	0.182269	0.179768	0.193331	0.189679	0.138904	0.185827	0.187713	0.155887	0.186292	0.17663	0.187713	0.184014	0.181002	0.175506	0.187235	0.186761	0.183572	0.17663	0.155405	0.157613	0.185827	0.187235	0.177395	0.177011	0.185367	0.184014	0.189679	0.177011	0.188197	0.138243	0.186761	0.184912	0.187713	0.181843	0.184912	0.185367	0.180176	0.137268	0.17663	0.155887	0.148938	0.186761	0.13492	0.178173	0.134014	0.141476	0.137429	0.130979	0.150203	0.173691	0.188686	0.188686	0.187235	0.173336	0.150633	0.183572	0.184014	0.185827	0.175506	0.159407	0.17663	0.13759	0.13663	0.185827	0.175506	0.183572	0.187235	0.138572	0.185827	0.186292	0.177395	0.17663	0.185827	0.177011	0.135226	0.175506	0.173336	0.13663	0.175878	0.174771	0.133716	0.134314	0.138079	0.177782	0.136788	0.173336	0.172635	0.134616	0.13342	0.133567	0.137107	0.133716	0.136157	0.177782	0.178567	0.179364	0.13759	0.136948	0.156865	0.172984	0.181002	0.191731	0.180587	0.135226	0.13492	0.133125	0.190693	0.179768	0.13492	0.153298	0.156865	0.191209	0.188197	0.188197	0.172984	0.138243	0.191209	0.187713	0.189679	0.183134	0.151066	0.188686	0.179768	0.188686	0.172635	0.181002	0.177782	0.186292	0.155887	0.137753	0.184461	0.179364	0.177782	0.188686	0.186292	0.186292	0.187235	0.194429	0.185827	0.189679	0.188686	0.18918	0.133272	0.134163	0.188686	0.196705	0.136157	0.133716	0.13342	0.134014	0.188197	0.148319	0.172288	0.172288	0.181002	0.177395	0.197886	0.177395	0.186761	0.188197	0.211692	0.190183
GCF_014650255.1	0.144769	0.187713	0.150417	0.193331	0.194988	0.194429	0.200976	0.177395	0.134767	0.131119	0.181843	0.175506	0.181843	0.206387	0.188197	0.178964	0.137268	0.0809196	0.133272	0.146116	0.192258	0.191209	0.183572	0.15863	0.207109	0.190693	0.0773055	0.214163	0.214163	0.145341	0.180176	0.183134	0.185367	0.191731	0.218593	0.177782	0.183572	0.131119	0.200342	0.142547	0.144769	0.140603	0.177011	0.190183	0.177011	0.190693	0.184912	0.184461	0.168636	0.156865	0.185827	0.198488	0.153758	0.191209	0.184461	0.216771	0.183572	0.142547	0.142009	0.139407	0.148938	0.172635	0.184912	0.137429	0.144769	0.207109	0.185827	0.200342	0.158887	0.184014	0.14791	0.178567	0.178173	0.177782	0.191731	0.152617	0.15307	0.186292	0.188197	0.191209	0.186292	0.184014	0.197292	0.197292	0.13663	0.183134	0.183134	0.188197	0.190693	0.190183	0.188197	0.184014	0.185367	0.196705	0.186761	0.188197	0.186761	0.18918	0.133567	0.214163	0.18918	0.191731	0.183134	0.188686	0.151504	0.216771	0.191209	0.191731	0.205675	0.184014	0.186761	0.188686	0.189679	0.188197	0.0885746	0.135534	0.184014	0.149777	0.147304	0.150633	0.138904	0.137268	0.184014	0.217673	0.136157	0.147505	0.140776	0.180176	0.162376	0.193877	0.205675	0.192258	0.162098	0.196705	0.16437	0.176252	0.14095	0.18918	0.177782	0.136788	0.184461	0.188686	0.187713	0.190183	0.199098	0.147104	0.236445	0.217673	0.178567	0.204974	0.138904	0.147304	0.14515	0.187713	0.1413	0.198488	0.167376	0.185367	0.145341	0.139239	0.175506	0.191731	0.150633	0.132543	0.143644	0.141125	0.185367	0.151066	0.136471	0.189679	0.181421	0.14183	0.179768	0.193331	0.196705	0.189679	0.181421	0.141476	0.177782	0.185367	0.194988	0.146312	0.177395	0.140776	0.13538	0.127102	0.142009	0.151285	0.134314	0.14515	0.142009	0.151285	0.14383	0.144769	0.137753	0.141125	0.140603	0.143092	0.134314	0.129199	0.146509	0.182699	0.14999	0.179364	0.200342	0.17663	0.194988	0.0886788	0.13759	0.148524	0.187713	0.187235	0.151946	0.138407	0.137429	0.13084	0.185367	0.18918	0.177395	0.190183	0.191209	0.147707	0.139407	0.186292	0.186292	0.185367	0.184912	0.184912	0.214163	0.200342	0.180176	0.197292	0.197292	0.211692	0.175506	0.143644	0.178173	0.177011	0.181002	0.184014	0.14515	0.194988	0.183572	0.192258	0.184461	0.187713	0.136	0.184912	0.183572	0.187235	0.184014	0.185827	0.185367	0.191209	0.182699	0.185827	0.184014	0.184014	0.131119	0.184912	0.184912	0.193877	0.190693	0.133716	0.14515	0.17663	0.182269	0.186761	0.178173	0.155887	0.14043	0.150633	0.169931	0.182269	0.194988	0.187713	0.228939	0.132543	0.183134	0.186292	0.14515	0.145534	0.193331	0.185367	0.188197	0.156129	0.184014	0.188197	0.189679	0.190693	0.188686	0.176252	0.22668	0.14043	0.184014	0.175878	0.139407	0.172288	0.189679	0.153528	0.181843	0.150203	0.0930801	0.145341	0.200342	0.204974	0.151285	0.188686	0.148319	0.175878	0.193877	0.185367	0.184912	0.186761	0.191209	0.182269	0.184461	0.153298	0.174408	0.202271	0.186761	0.184912	0.174771	0.150203	0.186292	0.194988	0.181421	0.184014	0.186292	0.188686	0.197292	0.197292	0.184912	0.174048	0.143276	0.207109	0.137268	0.187235	0.192258	0.137268	0.174771	0.186292	0.194988	0.0874964	0.190183	0.17663	0.153298	0.162655	0.182699	0.149566	0.0870931	0.136314	0.13492	0.175506	0.139407	0.177782	0.172984	0.14291	0.142547	0.14346	0.139071	0.184461	0.185367	0.17663	0.184461	0.180587	0.183572	0.13538	0.201619	0.179768	0.138407	0.194988	0.13342	0.184461	0.196126	0.195553	0.135689	0.187235	0.185827	0.183572	0.183572	0.202933	0.183572	0.157362	0.184912	0.147707	0.184461	0.184461	0.211692	0.167067	0.191209	0.191731	0.191731	0.206387	0.212502	0.179364	0.184912	0.0827233	0.197886	0.129469	0.189679	0.187235	0.188197	0.209345	0.140776	0.182269	0.139916	0.138079	0.194988	0.182699	0.171263	0.178567	0.136	0.18918	0.169604	0.185367	0.140603	0.194429	0.183572	0.218593	0.227796	0.227796	0.181421	0.18918	0.210897	0.13342	0.134464	0.138243	0.148524	0.175506	0.198488	0.182269	0.136948	0.13663	0.188197	0.183572	0.185827	0.145534	0.180176	0.196126	0.18918	0.138572	0.154928	0.187713	0.185367	0.195553	0.185827	0.197886	0.190693	0.178173	0.196705	0.187235	0.191731	0.197886	0.193877	0.191731	0.156373	0.170926	0.207842	0.13663	0.174048	0.186761	0.198488	0.181002	0.138572	0.190183	0.142547	0.13663	0.134464	0.192258	0.140776	0.139239	0.138738	0.138243	0.13759	0.184912	0.197886	0.148114	0.187713	0.167376	0.128007	0.156129	0.136471	0.136471	0.205675	0.14999	0.178964	0.186292	0.198488	0.197886	0.188686	0.168956	0.206387	0.174771	0.176252	0.178173	0.177395	0.178173	0.178173	0.17663	0.174771	0.177395	0.175878	0.179364	0.179768	0.179364	0.178964	0.178173	0.178964	0.180176	0.177011	0.177395	0.177395	0.177011	0.177011	0.178964	0.178173	0.13492	0.156129	0.191731	0.149777	0.18918	0.151066	0.14183	0.174048	0.175878	0.175878	0.140603	0.189679	0.143092	0.190693	0.193877	0.152617	0.153298	0.155405	0.188197	0.202933	0.138243	0.169604	0.0848014	0.188686	0.148114	0.186761	0.144203	0.195553	0.147304	0.144016	0.138572	0.169604	0.192258	0.184014	0.194988	0.0874964	0.190183	0.180176	0.199716	0.236445	0.236445	0.215885	0.139916	0.14791	0.142009	0.138904	0.177782	0.147505	0.133567	0.126593	0.128007	0.186292	0.193331	0.151946	0.153528	0.151946	0.154223	0.153298	0.154223	0.154928	0.154223	0.151946	0.153298	0.152392	0.144016	0.175506	0.190693	0.0874964	0.190183	0.145341	0.137429	0.1314	0.190693	0.195553	0.178173	0.187235	0.156129	0.184912	0.185367	0.154223	0.138738	0.138572	0.138738	0.138738	0.138738	0.133125	0.208588	0.13663	0.179768	0.18918	0.181421	0.180176	0.185827	0.180176	0.171944	0.167067	0.171263	0.181421	0.172288	0.179364	0.137107	0.176252	0.129876	0.189679	0.188197	0.14515	0.199098	0.133716	0.175878	0.195553	0.184912	0.164662	0.0768763	0.180176	0.138738	0.142367	0.177011	0.178964	0.187713	0.150203	0.199098	0.176252	0.141125	0.158119	0.148114	0.157865	0.204974	0.175878	0.176252	0.174048	0.175137	0.151285	0.186761	0.193331	0.193331	0.191731	0.184461	0.134767	0.140258	0.183572	0.177395	0.192791	0.155405	0.179768	0.177782	0.126466	0.148114	0.157362	0.183572	0.183134	0.183572	0.188197	0.190693	0.191209	0.180176	0.187713	0.177011	0.191731	0.190693	0.138738	0.144769	0.213325	0.134767	0.181843	0.0773055	0.191209	0.186761	0.184461	0.184912	0.184461	0.168636	0.148938	0.185827	0.198488	0.191209	0.184912	0.18918	0.177011	0.186761	0.182269	0.185827	0.185827	0.183572	0.209345	0.142547	0.184912	0.195553	0.187713	0.177395	0.179364	0.170926	0.138407	0.141125	0.207842	0.14095	0.184014	0.185827	0.132979	0.192258	0.141476	0.144769	0.191209	0.183572	0.17663	0.134314	0.194429	0.149146	0.13759	0.158119	0.207109	0.145727	0.177782	0.195553	0.156865	0.15399	0.179364	0.155887	0.194988	0.205675	0.150633	0.179364	0.179364	0.146312	0.134767	0.134767	0.14346	0.137107	0.183134	0.202271	0.138572	0.138572	0.187235	0.17663	0.186761	0.178567	0.139916	0.187235	0.186761	0.217673	0.191731	0.133272	0.178173	0.188197	0.200976	0.141125	0.137107	0.174408	0.197886	0.190693	0.183134	0.183134	0.152843	0.22668	0.177011	0.159146	0.175506	0.194988	0.129334	0.127617	0.127877	0.157362	0.155405	0.180587	2.1443e-05	0.176252	0.0854706	0.178567	0.133864	0.187235	0.128138	0.197886	0.185827	0.145921	0.215016	0.182269	0.164662	0.0864955	0.0816138	0.198488	0.087043	0.187235	0.186292	0.186292	0.181002	0.153758	0.200976	0.141476	0.177395	0.191731	0.178567	0.200342	0.183134	0.185367	0.158887	0.183572	0.180176	0.167688	0.155166	0.212502	0.189679	0.172984	0.154457	0.173691	0.144016	0.193877	0.132399	0.196126	0.138243	0.182269	0.181843	0.185827	0.184014	0.0838645	0.144016	0.175878	0.148319	0.142547	0.0768763	0.186761	0.158373	0.193331	0.127877	0.173691	0.134616	0.185367	0.139407	0.0769152	0.0288636	0.174771	0.168956	0.179768	0.136948	0.177395	0.185367	0.134014	0.190183	0.135689	0.184912	0.135072	0.14346	0.186292	0.182269	0.0396459	0.183572	0.157613	0.141125	0.0851346	0	0.152169	0.134616	0.191731	0.183134	0.18918	0.186292	0.186292	0.196126	0.143276	0.185827	0.143644	0.186292	0.187235	0.151066	0.174771	0.188686	0.138904	0.172288	0.181421	0.154692	0.157865	0.177011	0.0799425	0.156129	0.13759	0.193331	0.181843	0.142009	0.185367	0.192258	0.13759	0.186761	0.152392	0.138572	0.201619	0.158119	0.186761	0.184461	0.192791	0.145341	0.155166	0.131542	0.157113	0.088888	0.160465	0.188197	0.190183	0.203604	0.148938	0.149356	0.138243	0.145534	0.179364	0.147104	0.148114	0.148319	0.147505	0.148114	0.147304	0.133567	0.136314	0.138738	0.14383	0.178964	0.193331	0.177395	0.185827	0.192258	0.186292	0.13084	0.18918	0.18918	0.18918	0.18918	0.18918	0.18918	0.18918	0.18918	0.18918	0.18918	0.147304	0.215016	0.190693	0.172635	0.173691	0.13538	0.137268	0.138407	0.142728	0.154928	0.156373	0.158119	0.188686	0.18918	0.150417	0.220489	0.188686	0.213325	0.196126	0.184461	0.188197	0.187235	0.189679	0.215016	0.184461	0.17663	0.190183	0.145341	0.144016	0.183134	0.18918	0.188686	0.188686	0.188686	0.18918	0.194988	0.208588	0.190183	0.205675	0.182699	0.191731	0.194429	0.188197	0.193331	0.163504	0.193331	0.187235	0.170926	0.143276	0.188197	0.210114	0.211692	0.198488	0.181002	0.14999	0.187235	0.194429	0.184014	0.194988	0.192258	0.182699	0.192791	0.150633	0.150203	0.150203	0.193877	0.133125	0.150203	0.150417	0.150417	0.150849	0.149146	0.150203	0.150417	0.150417	0.150417	0.169931	0.177011	0.149146	0.196705	0.159933	0.139239	0.137915	0.139071	0.210114	0.139071	0.137107	0.1413	0.139071	0.193877	0.182269	0.204974	0.13663	0.196126	0.198488	0.169279	0.185827	0.150417	0.142009	0.191209	0.134464	0.185367	0.0539819	0.184014	0.181421	0.191209	0.18918	0.190183	0.191209	0.189679	0.150203	0.188686	0.136	0.137753	0.137753	0.185367	0.197292	0.177782	0.151285	0.184014	0.185827	0.179768	0.179768	0.175878	0.175878	0.181002	0.209345	0.183134	0.183572	0.188686	0.188686	0.188686	0.188686	0.16615	0.152392	0.14515	0.184461	0.184912	0.187713	0.192258	0.191731	0.176252	0.196126	0.187235	0.169931	0.151066	0.170592	0.139407	0.144016	0.144769	0.144391	0.144016	0.144769	0.144769	0.144769	0.144391	0.144769	0.144769	0.144203	0.144016	0.144016	0.144203	0.144391	0.144391	0.144016	0.144769	0.144391	0.144016	0.144391	0.144016	0.144016	0.144016	0.144391	0.144769	0.144769	0.14515	0.144769	0.144016	0.144016	0.144203	0.144016	0.144579	0.144579	0.144579	0.192258	0.200976	0.150417	0.132979	0.132979	0.181843	0.205675	0.14515	0.222464	0.138572	0.14346	0.178173	0.180587	0.170926	0.192791	0.18918	0.144391	0.190183	0.248764	0.190183	0.1314	0.1314	0.1314	0.1314	0.1314	0.1314	0.1314	0.185367	0.133716	0.177395	0.13759	0.188686	0.15307	0.165251	0.144579	0.185827	0.1314	0.202271	0.18918	0.14291	0.141125	0.0395924	0.232543	0.181843	0.181421	0.13759	0.158119	0.0800686	0.136314	0.184461	0.144959	0.144391	0.18918	0.140603	0.199098	0.148319	0.177011	0.200976	0.192258	0.196705	0.148524	0.18918	0.191209	0.178173	0.189679	0.178567	0.137429	0.200976	0.170592	0.193877	0.176252	0.138572	0.14095	0.17663	0.176252	0.210897	0.182269	0.134014	0.185827	0.200976	0.199716	0.210897	0.0775417	0.195553	0.186761	0.181002	0.14383	0.151504	0.190183	0.135844	0.202271	0.178567	0.177011	0.176252	0.0834957	0.183572	0.179364	0.156865	0.195553	0.187235	0.189679	0.177782	0.174408	0.183134	0.187235	0.184461	0.134464	0.180176	0.178173	0.180587	0.141476	0.189679	0.195553	0.201619	0.190183	0.137429	0.144579	0.204284	0.182269	0.186761	0.145341	0.138243	0.191209	0.174048	0.199098	0.191731	0.191209	0.198488	0.178964	0.181843	0.178964	0.178173	0.182699	0.193331	0.188686	0.204974	0.054149	0.054128	0.180587	0.178173	0.1413	0.174408	0.177782	0.17663	0.18918	0.147304	0.145921	0.155166	0.181843	0.14515	0.188686	0.205675	0.146116	0.188686	0.219531	0.210114	0.190183	0.210897	0.177782	0.156619	0.188686	0.187713	0.138407	0.184461	0.142547	0.136157	0.220489	0.177011	0.149777	0.14791	0.143644	0.176252	0.191209	0.177395	0.193331	0.142367	0.177395	0.186761	0.193877	0.152843	0.184014	0.178567	0.184014	0.191731	0.191731	0.0900581	0.182699	0.196126	0.155645	0.155645	0.191209	0.155166	0.146706	0.155166	0.178964	0.177782	0.190183	0.192258	0.190183	0.190693	0.174771	0.161547	0.134163	0.192791	0.184014	0.153758	0.196126	0.17663	0.154457	0.135844	0.190693	0.190183	0.167376	0.192258	0.184912	0.196126	0.190693	0.186761	0.170926	0.132833	0.182699	0.192791	0.191731	0.197292	0.140603	0.143276	0.197886	0.146116	0.196126	0.193877	0.196126	0.187713	0.177011	0.191209	0.187235	0.137268	0.161547	0.194429	0.157865	0.191209	0.136788	0.158119	0.186761	0.198488	0.155887	0.185367	0.154928	0.152843	0.183572	0.143092	0.139071	0.133272	0.13342	0.194988	0.170592	0.18918	0.187713	0.155405	0.196705	0.177782	0.157113	0.188686	0.184912	0.194988	0.189679	0.145921	0.156129	0.192791	0.194988	0.151066	0.198488	0.135072	0.192258	0.191731	0.157113	0.132543	0.144579	0.132111	0.190183	0.154928	0.188686	0.192258	0.194988	0.139407	0.139916	0.141125	0.168002	0.190183	0.184461	0.182699	0.192791	0.180587	0.13663	0.175506	0.192258	0.191209	0.194988	0.194988	0.187235	0.15307	0.156865	0.183572	0.146312	0.175506	0.195553	0.181002	0.144016	0.177782	0.186761	0.175506	0.175878	0.186761	0.135844	0.190183	0.170592	0.191731	0.191209	0.152617	0.137429	0.205675	0.203604	0.17663	0.202271	0.193331	0.192258	0.145921	0.196126	0.151285	0.144203	0.14346	0.184461	0.138904	0.134616	0.217673	0.140086	0.187235	0.165251	0.13538	0.185827	0.185367	0.194988	0.155405	0.197886	0.185367	0.185367	0.196126	0.0786628	0.200342	0.189679	0.188197	0.151504	0.191209	0.207842	0.200976	0.190693	0.143644	0.205675	0.213325	0.196705	0.187713	0.190693	0.193877	0.192258	0.189679	0.144203	0.194429	0.137429	0.140086	0.14043	0.0790711	0.185367	0.13759	0.144016	0.173691	0.179364	0.14291	0.144391	0.136	0.140086	0.136314	0.139239	0.140086	0.136157	0.190693	0.139916	0.136314	0.141653	0.148938	0.137429	0.183134	0.139745	0.17663	0.137753	0.178173	0.175506	0.206387	0.139916	0.190693	0.138243	0.173691	0.143092	0.184014	0.189679	0.0908205	0.197292	0.172635	0.208588	0.185367	0.186761	0.192791	0.192258	0.155645	0.182269	0.134767	0.194988	0.14999	0.152617	0.134014	0.186761	0.190693	0.184912	0.186761	0.208588	0.18918	0.202933	0.190183	0.175137	0.136157	0.190693	0.15863	0.188686	0.176252	0.137915	0.212502	0.152169	0.186761	0.138079	0.188686	0.143276	0.150633	0.133716	0.181843	0.13342	0.185367	0.187235	0.143644	0.196705	0.188686	0.146312	0.18918	0.188686	0.217673	0.188686	0.211692	0.22668	0.200342	0.15307	0.194429	0.216771	0.190693	0.138738	0.204284	0.191209	0.14346	0.0850391	0.188686	0.185827	0.204974	0.137107	0.190693	0.151946	0.14291	0.142187	0.0850391	0.188686	0.22559	0.149566	0.0773448	0.0773448	0.188686	0.187713	0.185367	0.181843	0.181843	0.208588	0.192791	0.177395	0.138079	0.134163	0.133864	0.181843	0.135226	0.192791	0.165549	0.196705	0.146706	0.142009	0.0386695	0.139407	0.132688	0.15863	0.152169	0.168956	0.137107	0.190693	0.156373	0.188197	0.194429	0.191731	0.194429	0.196705	0.196705	0.197292	0.188686	0.184912	0.194988	0.194429	0.175878	0.198488	0.175506	0.186292	0.199716	0.150633	0.136	0.179364	0.134464	0.14291	0.175506	0.190693	0.196705	0.130424	0.194429	0.184014	0.151066	0.185827	0.139916	0.190693	0.14999	0.188197	0.184461	0.175137	0.192791	0.13663	0.138738	0.171602	0.174048	0.167688	0.194988	0.186761	0.197886	0.18918	0.190693	0.180176	0.173691	0.132111	0.213325	0.190183	0.172635	0.172635	0.186761	0.159933	0.145341	0.186292	0.191731	0.193331	0.199716	0.191731	0.145921	0.184461	0.145921	0.190693	0.194988	0.130979	0.193877	0.190693	0.156129	0.154457	0.161274	0.18918	0.180587	0.157362	0.147707	0.151725	0.139239	0.187713	0.192791	0.180587	0.198488	0.181843	0.135534	0.189679	0.15399	0.213325	0.175506	0.135072	0.190183	0.145921	0.184912	0.186761	0.134616	0.187235	0.157113	0.189679	0.194988	0.18918	0.147304	0.190693	0.151066	0.175137	0.149356	0.143644	0.172635	0.186761	0.148731	0.199716	0.192258	0.134767	0.197292	0.149146	0.185367	0.143092	0.154928	0.133272	0.193331	0.133567	0.0353187	0.13084	0.148319	0.181421	0.188686	0.178567	0.177011	0.185827	0.190693	0.179364	0.190693	0.162937	0.156129	0.14043	0.192791	0.186292	0.187713	0.189679	0.150203	0.195553	0.132833	0.132543	0.190183	0.185367	0.175506	0.138407	0.157865	0.148938	0.133567	0.191731	0.172288	0.192258	0.187235	0.143644	0.152617	0.153528	0.194429	0.186761	0.160733	0.188686	0.176252	0.149566	0.191731	0.161003	0.185367	0.14383	0.208588	0.192258	0.191731	0.190693	0.181843	0.129199	0.133272	0.13342	0.205675	0.0297077	0.132979	0.192791	0.190183	0.0342254	0.13342	0.149146	0.133125	0.190693	0.191731	0.178567	0.178567	0.188197	0.193331	0.194429	0.158373	0.151066	0.148938	0.176252	0.177011	0.13342	0.149566	0.193331	0.15863	0.13759	0.177011	0.150633	0.147505	0.149356	0.177011	0.174771	0.149356	0.190693	0.185367	0.193877	0.158119	0.196126	0.186761	0.148114	0.149146	0.13342	0.155887	0.15863	0.157865	0.185827	0.185367	0.185367	0.18918	0.144769	0.186761	0.143644	0.144203	0.153298	0.135534	0.148114	0.196705	0.184912	0.154928	0.150417	0.174048	0.191731	0.148731	0.149146	0.13492	0.134616	0.13759	0.148731	0.133716	0.196126	0.14291	0.15863	0.190693	0.136471	0.196126	0.158887	0.177011	0.177011	0.188686	0.193331	0.196126	0.177011	0.144579	0.152169	0.135072	0.13663	0.133716	0.135534	0.145534	0.184461	0.154223	0.15307	0.173691	0.174048	0.143092	0.193877	0.154692	0.160465	0.137107	0.136	0.185367	0.137268	0.185367	0.166759	0.207842	0.149566	0.188686	0.135534	0.13663	0.202271	0.180587	0.147505	0.190693	0.147304	0.183572	0.136314	0.0866441	0.0866441	0.136157	0.159933	0.18918	0.140086	0.192258	0.184461	0.187713	0.157613	0.14346	0.192258	0.142728	0.148731	0.158119	0.14999	0.191209	0.191731	0.155645	0.156129	0.183572	0.191731	0.194988	0.185367	0.18918	0.197292	0.190693	0.196126	0.193331	0.190693	0.188686	0.192258	0.13663	0.189679	0.152617	0.186761	0.190693	0.136471	0.133567	0.191731	0.189679	0.182699	0.182699	0.134767	0.192791	0.190693	0.191731	0.181002	0.133864	0.182269	0.147104	0.182699	0.182699	0.186761	0.191209	0.191731	0.185827	0.191731	0.194988	0.193331	0.147707	0.195553	0.150849	0.148524	0.185367	0.190693	0.153528	0.189679	0.193331	0.186761	0.139071	0.172984	0.188197	0.192258	0.190693	0.159146	0.184912	0.15307	0.193877	0.188197	0.196126	0.196126	0.132111	0.184461	0.192258	0.152169	0.191209	0.190183	0.182269	0.186292	0.191209	0.190693	0.184461	0.139239	0.191209	0.183572	0.179768	0.183134	0.194429	0.177395	0.187235	0.140086	0.184014	0.185827	0.184461	0.156129	0.190183	0.184461	0.190183	0.186292	0.191209	0.175137	0.188197	0.177011	0.152392	0.186292	0.185367	0.161547	0.187235	0.181421	0.193331	0.15307	0.186761	0.190183	0.185367	0.188197	0.210897	0.184912	0.187713	0.185367	0.186292	0.192258	0.209345	0.194988	0.201619	0.194429	0.194429	0.184461	0.188197	0.193877	0.193877	0.187713	0.193331	0.192258	0.190183	0.196705	0.199716	0.197886	0.193331	0.13492	0.189679	0.188686	0.144203	0.149146	0.192258	0.194988	0.194988	0.194429	0.198488	0.155166	0.181002	0.186292	0.180176	0.189679	0.195553	0.151946	0.188197	0.194988	0.174048	0.191209	0.177782	0.175878	0.177395	0.188197	0.200976	0.173691	0.158119	0.173336	0.149777	0.185827	0.191209	0.194429	0.199716	0.197886	0.183134	0.183572	0.148524	0.190183	0.188686	0.194988	0.18918	0.191209	0.156373	0.178173	0.155645	0.189679	0.191209	0.193877	0.192258	0.184912	0.151504	0.194429	0.193877	0.191209	0.187235	0.191731	0.185827	0.132543	0.174408	0.190183	0.153758	0.195553	0.194988	0.13492	0.170926	0.191731	0.184014	0.159669	0.192791	0.190693	0.133716	0.138904	0.177782	0.168636	0.195553	0.156865	0.172635	0.193877	0.159933	0.185367	0.159669	0.132399	0.171263	0.187235	0.155645	0.182269	0.191731	0.184912	0.191731	0.189679	0.183572	0.184461	0.190183	0.185827	0.182699	0.187235	0.156129	0.180587	0.179768	0.189679	0.191731	0.184912	0.184912	0.186761	0.195553	0.173691	0.187235	0.156619	0.152843	0.168956	0.197886	0.159146	0.197886	0.193331	0.157362	0.181843	0.18918	0.190183	0.172635	0.133125	0.216771	0.207109	0.151725	0.151504	0.138904	0.190693	0.220489	0.186761	0.197292	0.188197	0.193331	0.192791	0.153298	0.190183	0.187713	0.188197	0.184912	0.194429	0.194988	0.137107	0.190693	0.190183	0.156129	0.189679	0.184912	0.192791	0.193877	0.186761	0.188686	0.192258	0.191209	0.194429	0.184014	0.157865	0.153758	0.195553	0.191209	0.190693	0.184461	0.185367	0.184912	0.199098	0.184461	0.197292	0.133272	0.193877	0.187713	0.196705	0.188197	0.192258	0.188686	0.184912	0.132255	0.184461	0.154457	0.151946	0.187713	0.133716	0.187235	0.135689	0.142367	0.137107	0.133272	0.149777	0.177011	0.194429	0.191731	0.193877	0.178173	0.151285	0.186761	0.191731	0.191209	0.178567	0.15863	0.182699	0.138243	0.139407	0.187713	0.178567	0.190183	0.187713	0.139745	0.190693	0.192258	0.187235	0.182699	0.187713	0.187235	0.137268	0.178173	0.177011	0.138572	0.178567	0.177395	0.137107	0.136	0.140603	0.179768	0.138243	0.177395	0.177782	0.136471	0.135844	0.135844	0.139239	0.13538	0.137753	0.184912	0.186292	0.184912	0.139407	0.139576	0.157865	0.178567	0.185827	0.200342	0.184912	0.137268	0.13663	0.13492	0.195553	0.185827	0.13663	0.147707	0.158119	0.190693	0.193331	0.191731	0.179364	0.137268	0.196705	0.188686	0.193877	0.194988	0.151285	0.189679	0.187713	0.198488	0.177011	0.186292	0.181843	0.186761	0.155887	0.139407	0.194988	0.18918	0.185827	0.195553	0.186292	0.186761	0.18918	0.196705	0.194988	0.192791	0.187713	0.188197	0.135689	0.13538	0.197886	0.186292	0.138243	0.136	0.135072	0.135689	0.186292	0.149566	0.177395	0.177782	0.186292	0.184014	0.185827	0.182269	0.190183	0.191731	0.221466	0.205675
GCF_014650275.1	0.123418	0.194988	0.160465	0.192791	0.194988	0.205675	0.196705	0.175878	0.150203	0.162376	0.186761	0.194988	0.185827	0.202271	0.190183	0.194429	0.157865	0.151725	0.161547	0.158373	0.203604	0.194988	0.188686	0.164079	0.202271	0.201619	0.151725	0.219531	0.219531	0.157113	0.182269	0.186761	0.193877	0.199098	0.222464	0.196705	0.179768	0.162937	0.203604	0.152392	0.156865	0.150849	0.195553	0.189679	0.193877	0.192791	0.191209	0.18918	0.167688	0.164079	0.18918	0.203604	0.167376	0.194988	0.18918	0.228939	0.188686	0.152392	0.151725	0.151946	0.157362	0.180176	0.182699	0.158119	0.16615	0.210114	0.18918	0.198488	0.129065	0.181843	0.155166	0.18918	0.194429	0.196705	0.194429	0.159669	0.164955	0.192791	0.192258	0.199716	0.185367	0.18918	0.199716	0.196705	0.165848	0.182269	0.188686	0.191731	0.191209	0.188686	0.191209	0.196126	0.185367	0.202933	0.191731	0.191731	0.18918	0.190693	0.163791	0.22559	0.190693	0.18918	0.184461	0.191209	0.162098	0.224525	0.18918	0.18918	0.210897	0.181843	0.191731	0.191731	0.190183	0.187713	0.158887	0.166759	0.185827	0.164079	0.156373	0.160733	0.160198	0.158119	0.181843	0.221466	0.159146	0.125345	0.161274	0.196126	0.174048	0.192258	0.208588	0.199098	0.174048	0.199098	0.161274	0.182269	0.170926	0.193877	0.182269	0.16615	0.184912	0.194988	0.189679	0.197886	0.193877	0.125468	0.228939	0.227796	0.190183	0.222464	0.168636	0.159146	0.16437	0.185827	0.152392	0.194429	0.180176	0.188197	0.150633	0.156619	0.175506	0.197886	0.17663	0.157113	0.160198	0.156373	0.190693	0.149356	0.151504	0.191731	0.179364	0.153528	0.184461	0.194429	0.196126	0.191731	0.179364	0.159407	0.194429	0.18918	0.193877	0.157362	0.182699	0.150849	0.150849	0.146706	0.151725	0.159407	0.151066	0.15863	0.14999	0.0354117	0.160733	0.123654	0.153758	0.154457	0.155405	0.159669	0.153528	0.148319	0.159407	0.189679	0.162376	0.197886	0.196126	0.179768	0.199098	0.156865	0.156129	0.160733	0.193877	0.193331	0.165848	0.160198	0.167376	0.150203	0.187235	0.200976	0.193331	0.197886	0.190693	0.16322	0.152169	0.177395	0.192791	0.17663	0.178567	0.17663	0.231311	0.200976	0.197292	0.216771	0.216771	0.210897	0.182269	0.165848	0.193331	0.196705	0.182699	0.186761	0.155887	0.198488	0.190183	0.191209	0.190693	0.189679	0.155166	0.185827	0.18918	0.18918	0.190183	0.188197	0.189679	0.194429	0.184461	0.190693	0.186292	0.183572	0.156373	0.185827	0.188686	0.193331	0.190183	0.155887	0.152617	0.177011	0.191731	0.188197	0.192258	0.15863	0.155887	0.0312954	0.172635	0.187713	0.203604	0.184461	0.245371	0.157113	0.190693	0.198488	0.122601	0.155887	0.196705	0.191731	0.191731	0.13342	0.188686	0.190693	0.193331	0.185827	0.190693	0.178173	0.221466	0.160465	0.188197	0.193331	0.158887	0.174408	0.183572	0.16322	0.181421	0.152392	0.155887	0.164955	0.200342	0.201619	0.122949	0.198488	0.0349497	0.173336	0.199098	0.184912	0.182699	0.185827	0.193877	0.191209	0.186761	0.12214	0.179364	0.209345	0.194988	0.204974	0.167067	0.159146	0.185827	0.191731	0.186292	0.190183	0.188197	0.194988	0.200342	0.200976	0.192791	0.177782	0.154223	0.212502	0.167376	0.187713	0.200342	0.168956	0.194988	0.189679	0.192258	0.156865	0.192791	0.179768	0.12214	0.148938	0.18918	0.161003	0.153298	0.149777	0.152392	0.178964	0.155887	0.183134	0.184461	0.154223	0.162098	0.162376	0.157113	0.190183	0.190183	0.179364	0.184912	0.189679	0.187235	0.152843	0.202271	0.192791	0.14999	0.209345	0.164662	0.184461	0.199098	0.190693	0.154692	0.189679	0.18918	0.18918	0.18918	0.213325	0.189679	0.161003	0.185827	0.165549	0.184461	0.184461	0.215016	0.174408	0.190693	0.194988	0.194988	0.211692	0.218593	0.176252	0.196126	0.151504	0.188686	0.150633	0.192258	0.194429	0.188197	0.201619	0.155405	0.187235	0.160465	0.158373	0.193877	0.191731	0.17026	0.195553	0.149566	0.201619	0.172288	0.193331	0.152843	0.194429	0.184461	0.232543	0.223483	0.223483	0.174771	0.191731	0.208588	0.160198	0.156373	0.166759	0.161274	0.182269	0.196705	0.186292	0.166759	0.157362	0.193877	0.185827	0.185827	0.151285	0.185367	0.190693	0.191209	0.14515	0.154223	0.187235	0.190693	0.186761	0.189679	0.189679	0.193331	0.196705	0.197292	0.205675	0.199716	0.199098	0.200342	0.199098	0.160198	0.174048	0.223483	0.165848	0.161274	0.198488	0.199716	0.183134	0.155405	0.189679	0.157865	0.146706	0.149566	0.191209	0.155887	0.15399	0.155887	0.155405	0.154692	0.184014	0.195553	0.161003	0.193331	0.169931	0.149146	0.157865	0.148731	0.148731	0.200976	0.156373	0.195553	0.184014	0.200342	0.195553	0.188686	0.171602	0.215885	0.194988	0.194429	0.195553	0.194988	0.195553	0.196126	0.194988	0.194988	0.194988	0.192258	0.192791	0.194988	0.192791	0.194988	0.193877	0.194988	0.194429	0.193331	0.196705	0.194429	0.192791	0.192791	0.194429	0.193331	0.15863	0.168956	0.199098	0.164079	0.192791	0.150633	0.153298	0.181002	0.181421	0.181421	0.159407	0.191731	0.160198	0.188197	0.198488	0.164079	0.165848	0.158887	0.18918	0.220489	0.154223	0.175506	0.154928	0.196126	0.161003	0.179768	0.160733	0.192258	0.125345	0.121685	0.154692	0.174771	0.203604	0.183572	0.198488	0.156865	0.193877	0.175137	0.202271	0.228939	0.228939	0.233808	0.152617	0.157865	0.152169	0.148114	0.179768	0.158887	0.161003	0.156619	0.155405	0.195553	0.199098	0.0305294	0.0305687	0.0305392	0.0309845	0.0308948	0.0309745	0.0313257	0.0317324	0.0303631	0.03162	0.0309346	0.160198	0.174408	0.194429	0.156865	0.198488	0.155405	0.165251	0.159407	0.186292	0.202933	0.192258	0.199098	0.161274	0.192258	0.187713	0.160733	0.15863	0.15863	0.15863	0.15863	0.15863	0.162098	0.223483	0.167376	0.190693	0.200976	0.177782	0.182269	0.191731	0.186292	0.169279	0.163504	0.168318	0.190693	0.16615	0.196705	0.167688	0.171602	0.161274	0.191209	0.191209	0.152843	0.200976	0.151725	0.173691	0.202271	0.187713	0.160733	0.15307	0.181421	0.15863	0.158119	0.186761	0.194429	0.196705	0.157865	0.200342	0.179364	0.160465	0.107006	0.156619	0.161274	0.209345	0.178567	0.182269	0.169604	0.183134	0.161822	0.194429	0.197886	0.192791	0.193331	0.185827	0.152169	0.157113	0.178173	0.194988	0.188686	0.160733	0.196705	0.194429	0.159669	0.158373	0.161003	0.189679	0.190183	0.188686	0.192258	0.192791	0.193877	0.182269	0.194988	0.195553	0.187235	0.196705	0.15863	0.123183	0.214163	0.150203	0.186761	0.151725	0.194988	0.185827	0.18918	0.184912	0.186761	0.167688	0.157362	0.187713	0.203604	0.194988	0.185827	0.193331	0.193877	0.186292	0.191209	0.18918	0.185367	0.188686	0.222464	0.152392	0.191209	0.191209	0.195553	0.193331	0.186292	0.172635	0.157113	0.158887	0.213325	0.15863	0.204974	0.202271	0.156865	0.197886	0.159146	0.166453	0.190693	0.183572	0.179364	0.166453	0.202271	0.161274	0.168956	0.179768	0.217673	0.155887	0.196705	0.197886	0.104116	0.0416257	0.185367	0.040269	0.207842	0.221466	0.0308551	0.18918	0.188686	0.156619	0.157362	0.157613	0.156129	0.149566	0.193331	0.212502	0.157613	0.158119	0.190183	0.194429	0.194429	0.195553	0.155645	0.190183	0.194988	0.222464	0.207109	0.161547	0.190693	0.192791	0.197292	0.159407	0.154692	0.194988	0.192791	0.188686	0.193331	0.191731	0.165848	0.228939	0.195553	0.16615	0.175878	0.196126	0.150633	0.155645	0.155645	0.158887	0.162376	0.191731	0.152169	0.179768	0.15399	0.175506	0.161274	0.187235	0.158887	0.186292	0.192791	0.158887	0.210897	0.178964	0.160733	0.154223	0.155166	0.196705	0.155887	0.193331	0.188686	0.205675	0.186292	0.163791	0.194429	0.159407	0.194988	0.193877	0.194429	0.194988	0.189679	0.178567	0.169279	0.188686	0.177782	0.172288	0.112061	0.213325	0.203604	0.174771	0.161274	0.181002	0.160733	0.192791	0.153528	0.185827	0.160465	0.190183	0.181421	0.202271	0.205675	0.154223	0.152843	0.179768	0.161547	0.159146	0.154692	0.195553	0.179768	0.192791	0.155405	0.192258	0.149356	0.194988	0.160198	0.153298	0.15399	0.181002	0.179768	0.182269	0.164955	0.184461	0.184912	0.164079	0.192791	0.164955	0.186292	0.163504	0.156865	0.186761	0.181002	0.14999	0.184014	0.14095	0.155405	0.15399	0.152169	0	0.152392	0.184014	0.184014	0.190693	0.187235	0.185827	0.192258	0.15863	0.192258	0.157113	0.188197	0.193877	0.15307	0.183134	0.188197	0.159146	0.168956	0.191209	0.156619	0.180176	0.180587	0.14999	0.147707	0.157865	0.191731	0.192791	0.157113	0.179768	0.187235	0.157865	0.193877	0.16437	0.154692	0.198488	0.171944	0.188686	0.191209	0.198488	0.161547	0.140776	0.159669	0.161547	0.150417	0.150417	0.191209	0.192791	0.207842	0.156865	0.157113	0.15399	0.150633	0.188686	0.148114	0.156619	0.156865	0.156865	0.157113	0.155887	0.153528	0.15863	0.148524	0.165848	0.196126	0.188686	0.194988	0.204284	0.204974	0.187713	0.152169	0.200976	0.200976	0.200976	0.200976	0.200976	0.200976	0.200976	0.200976	0.200976	0.200976	0.15863	0.222464	0.198488	0.175506	0.169279	0.166759	0.167376	0.167688	0.157865	0.162376	0.159669	0.171263	0.191731	0.211692	0.139916	0.23011	0.191731	0.22668	0.191731	0.190183	0.186761	0.193877	0.191731	0.22668	0.185827	0.193877	0.193331	0.161274	0.151946	0.193877	0.191731	0.192258	0.192258	0.192258	0.190693	0.193877	0.210114	0.199716	0.197886	0.187713	0.199098	0.197886	0.193331	0.194429	0.161274	0.193331	0.188686	0.170592	0.157865	0.186761	0.210114	0.212502	0.200976	0.187235	0.162376	0.193877	0.200976	0.190693	0.194429	0.184912	0.195553	0.190693	0.160465	0.161003	0.161003	0.192258	0.150633	0.161003	0.160465	0.161003	0.161003	0.160465	0.159933	0.160198	0.160465	0.161547	0.183134	0.193331	0.171944	0.200342	0.147707	0.155645	0.154223	0.159669	0.207109	0.159146	0.166453	0.156129	0.159146	0.210114	0.189679	0.224525	0.152617	0.192258	0.192258	0.172288	0.186292	0.0446077	0.158119	0.191731	0.151946	0.18918	0.152843	0.188197	0.181843	0.193331	0.191731	0.192791	0.193331	0.192258	0.160465	0.187713	0.168636	0.154928	0.154928	0.191209	0.192258	0.194429	0.161003	0.178173	0.190183	0.196126	0.196126	0.193331	0.193331	0.183134	0.211692	0.186292	0.193331	0.196126	0.196126	0.196126	0.196126	0.159407	0.161003	0.165251	0.187713	0.194429	0.194988	0.203604	0.194429	0.179364	0.206387	0.196705	0.183572	0.154223	0.17026	0.155645	0.164662	0.16615	0.165549	0.164662	0.16615	0.16615	0.166453	0.165549	0.16615	0.16615	0.165848	0.164662	0.164662	0.165848	0.168318	0.165549	0.164662	0.16615	0.165848	0.165848	0.164079	0.16615	0.16615	0.164662	0.164079	0.16615	0.16615	0.167376	0.16615	0.166759	0.164662	0.16437	0.164662	0.165549	0.165549	0.166453	0.186761	0.194429	0.159669	0.159669	0.159407	0.186292	0.212502	0.158373	0.222464	0.15863	0.158887	0.194988	0.195553	0.167688	0.189679	0.192791	0.165549	0.201619	0.242205	0.189679	0.159146	0.159146	0.159146	0.159146	0.159146	0.159146	0.159146	0.183572	0.167067	0.192791	0.158373	0.199716	0.159669	0.168002	0.162655	0.191209	0.148938	0.211692	0.18918	0.146509	0.157865	0.14999	0.239237	0.193877	0.197292	0.158373	0.171944	0.14999	0.148524	0.185367	0.154692	0.154223	0.196705	0.157113	0.197886	0.156619	0.195553	0.194429	0.191209	0.198488	0.158887	0.191731	0.193331	0.194988	0.192258	0.194429	0.150417	0.210897	0.178173	0.200342	0.194988	0.147505	0.147707	0.171602	0.173691	0.215016	0.18918	0.16322	0.181843	0.194429	0.202271	0.216771	0.154223	0.198488	0.189679	0.18918	0.165549	0.160465	0.197886	0.164955	0.209345	0.194988	0.195553	0.195553	0.157613	0.187713	0.192258	0.147505	0.207842	0.193331	0.185367	0.198488	0.170926	0.183134	0.183134	0.187713	0.149356	0.199716	0.201619	0.190183	0.159407	0.184461	0.199716	0.196126	0.192791	0.166759	0.153528	0.206387	0.185827	0.191731	0.153758	0.166759	0.190183	0.175506	0.199716	0.204284	0.195553	0.196705	0.204284	0.197292	0.204974	0.202271	0.193877	0.191209	0.194988	0.213325	0.152843	0.152843	0.190183	0.192791	0.147104	0.175878	0.195553	0.18918	0.188197	0.155887	0.154457	0.140776	0.191209	0.173336	0.191209	0.212502	0.159933	0.18918	0.222464	0.210114	0.199716	0.211692	0.180587	0.15863	0.191731	0.186292	0.154692	0.180587	0.152617	0.164662	0.231311	0.194988	0.148731	0.14999	0.151285	0.181843	0.198488	0.179768	0.193331	0.161274	0.193877	0.191731	0.189679	0.165549	0.182269	0.194429	0.182269	0.198488	0.198488	0.157613	0.186292	0.188686	0.0611217	0.0330106	0.187713	0.060969	0.036843	0.0609944	0.196126	0.194988	0.178173	0.197886	0.194988	0.197292	0.175506	0.108153	0.165848	0.190693	0.187235	0.0614292	0.199098	0.175506	0.0318865	0.166453	0.197886	0.192258	0.168636	0.197292	0.185827	0.198488	0.184912	0.192258	0.164662	0.150203	0.181421	0.196126	0.197886	0.192791	0.149777	0.153758	0.194988	0.144769	0.188197	0.187713	0.189679	0.192258	0.175506	0.184912	0.183134	0.152843	0.147707	0.186292	0.148938	0.184912	0.151725	0.133716	0.193877	0.195553	0.121122	0.189679	0.120236	0.122026	0.186292	0.159669	0.157613	0.14791	0.149146	0.187713	0.16615	0.196705	0.190693	0.0592334	0.200976	0.181421	0.132833	0.193331	0.191209	0.184912	0.191731	0.155645	0.0609436	0.186292	0.184912	0.142547	0.196126	0.153528	0.197886	0.193331	0.132543	0.148938	0.162655	0.148114	0.196126	0.0321036	0.193331	0.184912	0.186761	0.146905	0.146116	0.151504	0.168956	0.194988	0.188197	0.189679	0.198488	0.183134	0.151504	0.169279	0.185827	0.190183	0.187713	0.187713	0.187713	0.139916	0.123536	0.190183	0.154692	0.174048	0.194429	0.181002	0.162376	0.195553	0.191731	0.194429	0.194988	0.194988	0.164662	0.189679	0.168002	0.194988	0.198488	0.145727	0.156373	0.204974	0.200976	0.175137	0.221466	0.192791	0.193877	0.152843	0.192258	0.153298	0.167376	0.164955	0.188686	0.16437	0.152169	0.232543	0.147304	0.190693	0.168002	0.154928	0.194429	0.188686	0.205675	0.159407	0.197292	0.185367	0.185367	0.193331	0.155405	0.201619	0.197886	0.188197	0.159669	0.199716	0.196126	0.197292	0.199716	0.145534	0.205675	0.213325	0.197886	0.188197	0.188197	0.193877	0.193877	0.196126	0.168002	0.197886	0.167688	0.170592	0.16615	0.15399	0.191209	0.16615	0.168318	0.181843	0.196126	0.146905	0.156129	0.154457	0.154457	0.154457	0.154457	0.154692	0.151946	0.194429	0.155166	0.151725	0.155166	0.161822	0.153528	0.191209	0.155405	0.194988	0.15399	0.17663	0.181002	0.211692	0.157113	0.193331	0.157865	0.177011	0.157613	0.183572	0.191731	0.157113	0.202933	0.184912	0.213325	0.195553	0.194988	0.190693	0.190693	0.160465	0.187235	0.152843	0.196126	0.151725	0.163504	0.163504	0.185827	0.196705	0.182699	0.186761	0.215885	0.193331	0.218593	0.188197	0.180587	0.169604	0.181421	0.164662	0.197886	0.181002	0.148731	0.220489	0.162098	0.196126	0.158373	0.198488	0.154223	0.141476	0.151725	0.182699	0.151504	0.185827	0.196126	0.155887	0.193331	0.196126	0.150633	0.197886	0.197886	0.224525	0.195553	0.215885	0.23011	0.208588	0.0279019	0.204974	0.222464	0.182699	0.156129	0.209345	0.199716	0.156373	0.153298	0.197886	0.187713	0.202271	0.149566	0.188686	0.0311044	0.149777	0.149777	0.153298	0.198488	0.254359	0.0347328	0.151725	0.151725	0.185367	0.195553	0.205675	0.184014	0.184014	0.210114	0.197886	0.196705	0.158119	0.152843	0.155166	0.181421	0.144391	0.190183	0.161003	0.18918	0.155405	0.148938	0.149566	0.148731	0.152843	0.165251	0.157613	0.172984	0.147304	0.192258	0.120677	0.194429	0.184461	0.188686	0.184912	0.193331	0.189679	0.190183	0.189679	0.187235	0.187713	0.186761	0.169279	0.191731	0.178567	0.191209	0.191209	0.152169	0.15307	0.186761	0.149146	0.152843	0.168002	0.186761	0.193877	0.152843	0.192791	0.184461	0.151066	0.194988	0.158373	0.199716	0.156865	0.192258	0.18918	0.167376	0.193877	0.150849	0.157613	0.168002	0.168636	0.168956	0.181843	0.187235	0.193331	0.195553	0.200342	0.181421	0.169931	0.153298	0.204284	0.193877	0.17026	0.167688	0.188686	0.130701	0.162655	0.189679	0.196126	0.195553	0.200976	0.196126	0.14383	0.18918	0.14383	0.190693	0.192258	0.148524	0.195553	0.188686	0.14095	0.141476	0.149777	0.18918	0.178173	0.13342	0.0350645	0.108654	0.155645	0.186761	0.186292	0.181002	0.189679	0.183134	0.150417	0.196705	0.14043	0.204284	0.178567	0.152169	0.197292	0.14383	0.186761	0.190693	0.163791	0.198488	0.121572	0.187713	0.192258	0.187235	0.14383	0.187713	0.144203	0.174048	0.157865	0.151504	0.169604	0.195553	0.035893	0.18918	0.188686	0.152392	0.193877	0.152617	0.190693	0.160198	0.152392	0.150203	0.195553	0.146116	0.15399	0.146509	0.155166	0.189679	0.190693	0.182269	0.173691	0.194429	0.181002	0.177782	0.195553	0.130149	0.140258	0.164079	0.198488	0.195553	0.190693	0.189679	0.145341	0.204284	0.153528	0.15399	0.186761	0.189679	0.174408	0.160733	0.127877	0.156865	0.148731	0.188197	0.168002	0.202933	0.190693	0.151504	0.0307956	0.0312954	0.196126	0.188197	0.130012	0.197886	0.182269	0.155645	0.193877	0.147104	0.192258	0.160733	0.212502	0.196705	0.196126	0.18918	0.183572	0.149777	0.151725	0.152169	0.212502	0.151504	0.149356	0.199098	0.197886	0.156129	0.151285	0.151504	0.148731	0.192791	0.195553	0.180587	0.174771	0.189679	0.194988	0.197292	0.163791	0.156865	0.156373	0.174048	0.173691	0.148114	0.157613	0.198488	0.165251	0.146706	0.174048	0.158887	0.155166	0.157113	0.172984	0.172288	0.106444	0.196705	0.189679	0.197886	0.164079	0.196126	0.194988	0.157362	0.156865	0.148731	0.158119	0.164955	0.164662	0.188197	0.186292	0.186761	0.186292	0.161547	0.190183	0.160465	0.159146	0.1198	0.161547	0.159407	0.197292	0.184014	0.120899	0.162098	0.168636	0.202933	0.153298	0.159669	0.151285	0.151066	0.147304	0.106604	0.151504	0.201619	0.159669	0.165251	0.188197	0.151946	0.196126	0.163791	0.173691	0.173691	0.187713	0.186292	0.199098	0.173691	0.161274	0.157865	0.152843	0.153298	0.150417	0.153528	0.153528	0.188197	0.120899	0.12214	0.177011	0.168318	0.162376	0.199716	0.122255	0.130424	0.153758	0.14999	0.190693	0.150417	0.190693	0.174048	0.214163	0.159146	0.191209	0.154457	0.14999	0.207842	0.190693	0.144391	0.196126	0.157113	0.188686	0.153298	0.15307	0.15307	0.151946	0.134464	0.187235	0.151066	0.183572	0.185827	0.18918	0.128799	0.160198	0.202271	0.161274	0.106604	0.163504	0.162655	0.184461	0.185367	0.122949	0.12237	0.186292	0.184461	0.192258	0.192258	0.193877	0.197292	0.194429	0.198488	0.177011	0.180587	0.192258	0.188197	0.152617	0.193877	0.139916	0.194988	0.199098	0.152392	0.153758	0.18918	0.190183	0.187235	0.187235	0.154692	0.188197	0.181002	0.191731	0.184014	0.154223	0.182699	0.142009	0.187235	0.187235	0.192791	0.193331	0.195553	0.185827	0.191731	0.197886	0.191731	0.147104	0.186761	0.148114	0.146706	0.194429	0.190693	0.113823	0.192258	0.197292	0.189679	0.152843	0.163791	0.187235	0.184912	0.188197	0.124491	0.193331	0.140603	0.188686	0.193877	0.198488	0.194429	0.148114	0.184014	0.193877	0.144203	0.188197	0.197886	0.194429	0.190183	0.190183	0.194988	0.198488	0.149146	0.18918	0.204284	0.183572	0.193331	0.187713	0.194429	0.191731	0.157613	0.193331	0.199716	0.18918	0.0831304	0.193877	0.183572	0.191731	0.194429	0.187713	0.181843	0.187713	0.194988	0.161547	0.188197	0.187235	0.105109	0.186761	0.191731	0.196705	0.139916	0.185367	0.189679	0.208588	0.208588	0.210114	0.189679	0.190693	0.196126	0.188197	0.194988	0.223483	0.197292	0.190183	0.191209	0.197292	0.179768	0.188686	0.194988	0.197292	0.201619	0.197886	0.186292	0.199098	0.200342	0.188686	0.195553	0.188197	0.151504	0.191209	0.188197	0.155645	0.109076	0.194429	0.18918	0.18918	0.186292	0.198488	0.0334642	0.181843	0.196126	0.184461	0.187235	0.190183	0.146312	0.194988	0.197292	0.183134	0.187713	0.195553	0.194988	0.197886	0.188197	0.190183	0.169604	0.135534	0.167688	0.147104	0.193877	0.187235	0.195553	0.204284	0.201619	0.180176	0.190693	0.157865	0.190693	0.185827	0.187235	0.184912	0.191209	0.139745	0.194988	0.157865	0.193877	0.186292	0.197886	0.205675	0.184912	0.0591126	0.191731	0.188197	0.188197	0.190183	0.187235	0.191209	0.149777	0.185827	0.187713	0.120566	0.200342	0.193877	0.152843	0.163504	0.184014	0.191731	0.164079	0.18918	0.184461	0.15307	0.159407	0.194429	0.169279	0.18918	0.0836336	0.167067	0.197886	0.159407	0.188686	0.129876	0.148524	0.166759	0.190183	0.138079	0.180176	0.195553	0.188197	0.199098	0.194988	0.193877	0.186292	0.197886	0.188197	0.186292	0.189679	0.132979	0.190693	0.181421	0.191731	0.184912	0.193331	0.193331	0.186761	0.188197	0.163791	0.195553	0.0602646	0.152392	0.165848	0.194429	0.10542	0.194429	0.191731	0.104191	0.184461	0.188197	0.197292	0.17026	0.14999	0.215885	0.214163	0.146116	0.0593303	0.149146	0.187235	0.207109	0.194988	0.204974	0.193877	0.193331	0.193331	0.146116	0.199098	0.184014	0.193877	0.199098	0.201619	0.188197	0.151946	0.193877	0.192258	0.154457	0.193331	0.189679	0.185367	0.182269	0.188686	0.192791	0.178567	0.187235	0.187235	0.18918	0.133864	0.0610707	0.185827	0.188686	0.194429	0.187713	0.182699	0.184014	0.201619	0.187235	0.196705	0.150633	0.199098	0.179768	0.190693	0.184461	0.184912	0.180176	0.188686	0.148319	0.187235	0.14291	0.163504	0.187235	0.151285	0.186292	0.162937	0.151504	0.146509	0.148114	0.10725	0.194988	0.183572	0.181002	0.184912	0.194988	0.145341	0.192791	0.197292	0.198488	0.195553	0.180587	0.181421	0.168636	0.159407	0.184912	0.195553	0.197886	0.184461	0.170926	0.197292	0.184912	0.18918	0.181421	0.184912	0.190183	0.164955	0.193331	0.195553	0.15863	0.195553	0.193877	0.165848	0.162937	0.160198	0.196126	0.166453	0.196705	0.193877	0.162376	0.162937	0.162098	0.167067	0.162655	0.16437	0.185827	0.184461	0.186292	0.165549	0.161547	0.113259	0.194988	0.187713	0.201619	0.186761	0.162376	0.162655	0.161274	0.186761	0.187713	0.162655	0.0351106	0.113353	0.204284	0.179364	0.183572	0.194429	0.160465	0.184912	0.197292	0.187235	0.186292	0.159407	0.185827	0.187235	0.199716	0.194429	0.18918	0.177395	0.185367	0.139916	0.170592	0.192258	0.195553	0.188686	0.182699	0.184461	0.185367	0.185367	0.199716	0.188686	0.187713	0.187235	0.188197	0.163504	0.161822	0.197292	0.207842	0.157865	0.162937	0.161822	0.162937	0.187235	0.15863	0.191731	0.193331	0.18918	0.178173	0.209345	0.184912	0.184912	0.185827	0.219531	0.220489
GCF_014650315.1	0.146706	0.184014	0.157362	0.193877	0.197886	0.198488	0.196705	0.175878	0.132833	0.145921	0.182269	0.178964	0.181002	0.200976	0.179768	0.192791	0.143644	0.132979	0.14043	0.144579	0.197886	0.186292	0.182269	0.157113	0.199098	0.192791	0.131683	0.210897	0.210897	0.148319	0.181843	0.182269	0.195553	0.202271	0.222464	0.180587	0.174048	0.145727	0.196705	0.149777	0.146905	0.129604	0.179364	0.186292	0.178964	0.188197	0.181002	0.178567	0.165549	0.153528	0.184014	0.194429	0.155166	0.191209	0.178567	0.222464	0.182269	0.149777	0.144391	0.138738	0.146312	0.179768	0.187235	0.143092	0.149566	0.204284	0.182699	0.194429	0.149566	0.177011	0.14346	0.178567	0.177782	0.178567	0.201619	0.148114	0.151946	0.184461	0.190693	0.192258	0.187235	0.185367	0.194988	0.193331	0.146706	0.181421	0.184912	0.181843	0.182269	0.185367	0.183134	0.190693	0.181421	0.202271	0.183134	0.181843	0.183572	0.182269	0.14515	0.227796	0.182269	0.191731	0.178964	0.182699	0.149146	0.22668	0.184912	0.186292	0.203604	0.181002	0.183134	0.182699	0.185367	0.185827	0.136314	0.146509	0.188197	0.15307	0.14999	0.158373	0.145341	0.143276	0.179768	0.214163	0.1413	0.149777	0.142547	0.180176	0.163791	0.194429	0.202271	0.185367	0.16437	0.196705	0.159146	0.187235	0.149146	0.192791	0.181002	0.143092	0.184014	0.195553	0.188686	0.193331	0.198488	0.149777	0.23782	0.231311	0.179768	0.200342	0.146116	0.139916	0.146905	0.183572	0.139745	0.186292	0.168318	0.183572	0.152843	0.145921	0.17663	0.188686	0.157362	0.142187	0.147707	0.114587	0.184912	0.150203	0.136788	0.183572	0.177011	0.1413	0.176252	0.190183	0.190693	0.183572	0.177011	0.146509	0.178964	0.181843	0.193331	0.148524	0.181002	0.129604	0.133864	0.10374	0.137268	0.148731	0.136314	0.147707	0.133125	0.155405	0.14183	0.146509	0.140603	0.13759	0.144959	0.144579	0.101409	0.13084	0.144579	0.184014	0.146312	0.181843	0.201619	0.178964	0.199716	0.13492	0.143644	0.150203	0.192258	0.192258	0.14999	0.142187	0.153528	0.131542	0.183134	0.192258	0.180176	0.18918	0.186292	0.146312	0.140776	0.190693	0.188686	0.18918	0.191731	0.192258	0.213325	0.191209	0.182699	0.210114	0.209345	0.207842	0.186761	0.14791	0.180176	0.179364	0.182699	0.179768	0.144016	0.200976	0.183134	0.188197	0.190183	0.194988	0.142547	0.185367	0.183134	0.18918	0.183572	0.183572	0.182269	0.18918	0.178567	0.184912	0.181843	0.177395	0.144391	0.178567	0.184461	0.182699	0.182269	0.134314	0.147104	0.177395	0.183134	0.182699	0.181421	0.149356	0.145921	0.15307	0.171263	0.181002	0.192258	0.185827	0.216771	0.142187	0.184461	0.194429	0.147104	0.14183	0.193331	0.191731	0.187713	0.156373	0.192258	0.182269	0.190693	0.188686	0.18918	0.183134	0.215016	0.14346	0.187713	0.177011	0.142728	0.168956	0.193331	0.155645	0.182269	0.14999	0.129876	0.146116	0.192258	0.199098	0.142547	0.197292	0.152392	0.170926	0.194988	0.186761	0.181843	0.188686	0.192791	0.191209	0.185367	0.151946	0.178964	0.200976	0.194988	0.184461	0.169279	0.149566	0.184014	0.195553	0.182269	0.182699	0.190183	0.187235	0.196126	0.193331	0.180587	0.179768	0.147707	0.200976	0.146116	0.197292	0.186761	0.151504	0.179364	0.191209	0.195553	0.133716	0.189679	0.178964	0.151946	0.157865	0.183572	0.149356	0.131542	0.131826	0.0141401	0.176252	0.115562	0.182699	0.176252	0.150417	0.146116	0.146116	0.14183	0.180587	0.185827	0.17663	0.182699	0.183134	0.180176	0.141476	0.205675	0.186761	0.13084	0.190183	0.147707	0.184014	0.192258	0.195553	0.135072	0.185367	0.185367	0.182699	0.182699	0.204284	0.183134	0.15307	0.184014	0.145921	0.184014	0.183134	0.205675	0.162098	0.186292	0.193877	0.193877	0.198488	0.200976	0.181421	0.180587	0.128799	0.188197	0.13084	0.196705	0.186292	0.184912	0.205675	0.114299	0.181002	0.145341	0.144579	0.189679	0.184912	0.166453	0.179768	0.132543	0.193331	0.171263	0.191209	0.138407	0.193877	0.182269	0.211692	0.212502	0.212502	0.181843	0.186761	0.206387	0.139745	0.140603	0.146509	0.14791	0.186761	0.193331	0.177011	0.144391	0.143644	0.185367	0.180587	0.185827	0.147304	0.178567	0.192791	0.187713	0.133567	0.151504	0.187713	0.184912	0.190183	0.183572	0.194988	0.186292	0.180176	0.193331	0.187713	0.193331	0.199716	0.201619	0.202271	0.154928	0.169279	0.202933	0.146116	0.16437	0.187713	0.194429	0.179768	0.141653	0.184461	0.142187	0.128799	0.0976162	0.185827	0.14291	0.143092	0.14291	0.142547	0.142009	0.178173	0.193877	0.146905	0.185827	0.166453	0.0996054	0.15399	0.1314	0.1314	0.200976	0.145727	0.180176	0.184461	0.194988	0.193877	0.187713	0.171263	0.206387	0.180176	0.179768	0.180176	0.179364	0.180176	0.179768	0.179768	0.179364	0.179364	0.178567	0.180176	0.179768	0.180176	0.179768	0.178567	0.178567	0.179364	0.179768	0.180176	0.178567	0.179364	0.179364	0.178567	0.178173	0.14095	0.152392	0.202271	0.15307	0.18918	0.148938	0.139071	0.178964	0.180587	0.180587	0.144959	0.184014	0.142009	0.185367	0.199098	0.151946	0.152169	0.154223	0.185827	0.210114	0.142009	0.170926	0.134767	0.193877	0.146905	0.181002	0.1413	0.194429	0.149566	0.14346	0.14183	0.170926	0.197886	0.186761	0.199098	0.133716	0.189679	0.175137	0.196705	0.231311	0.231311	0.221466	0.138738	0.148319	0.14383	0.13084	0.181002	0.14346	0.139407	0.139916	0.14095	0.188197	0.194988	0.153298	0.153298	0.153528	0.152617	0.152843	0.152617	0.152392	0.153528	0.152169	0.153298	0.153298	0.14346	0.170926	0.184461	0.133716	0.190183	0.14515	0.146116	0.139916	0.18918	0.204974	0.181843	0.196126	0.151946	0.182269	0.186761	0.154692	0.144959	0.144959	0.144959	0.144959	0.144959	0.145534	0.207109	0.14515	0.177782	0.191209	0.182269	0.181843	0.188686	0.190183	0.164079	0.161274	0.164079	0.183572	0.167067	0.183572	0.152169	0.171944	0.143644	0.184014	0.180587	0.146509	0.194988	0.000488355	0.170926	0.191209	0.179364	0.159146	0.13492	0.181002	0.144959	0.114974	0.175506	0.181421	0.191209	0.152169	0.201619	0.178567	0.146312	0.158119	0.14515	0.15307	0.203604	0.175506	0.178567	0.182269	0.17663	0.149566	0.199098	0.192258	0.195553	0.190183	0.187713	0.132111	0.144016	0.177395	0.179768	0.189679	0.152843	0.184014	0.178964	0.141125	0.150417	0.15307	0.183134	0.182699	0.182269	0.190693	0.188197	0.192791	0.181843	0.184014	0.179364	0.184912	0.184912	0.144959	0.146312	0.207842	0.132833	0.182269	0.131683	0.186292	0.188686	0.178567	0.183572	0.185367	0.165549	0.146312	0.181843	0.194429	0.191209	0.184461	0.183572	0.178964	0.181002	0.191209	0.184014	0.187235	0.182269	0.205675	0.149777	0.181002	0.196705	0.197886	0.178567	0.178173	0.172984	0.141476	0.144203	0.207842	0.141476	0.184912	0.185367	0.138738	0.195553	0.14515	0.148731	0.187713	0.183572	0.178173	0.145727	0.193877	0.14791	0.148524	0.161822	0.201619	0.14183	0.179364	0.194988	0.154457	0.157113	0.186761	0.156865	0.194429	0.214163	0.151725	0.178964	0.178567	0.143644	0.138079	0.138243	0.144579	0.141125	0.187713	0.199098	0.144959	0.144959	0.184912	0.180587	0.186761	0.181843	0.142728	0.184912	0.186292	0.223483	0.194988	0.139576	0.184912	0.191209	0.200342	0.142009	0.0157789	0.178964	0.196126	0.184461	0.187713	0.189679	0.149566	0.222464	0.179364	0.157613	0.17663	0.191209	0.13084	0.14043	0.141125	0.155166	0.154928	0.183572	0.134616	0.178964	0.13342	0.174408	0.14383	0.196705	0.139576	0.194429	0.188686	0.146509	0.211692	0.178964	0.159407	0.13538	0.139071	0.193331	0.132688	0.191731	0.197886	0.184912	0.179364	0.150633	0.194429	0.142728	0.180176	0.190183	0.179364	0.196126	0.176252	0.178964	0.156865	0.182269	0.186292	0.169931	0.151066	0.215885	0.194429	0.172984	0.157865	0.179364	0.143276	0.185367	0.141476	0.194429	0.142187	0.183134	0.176252	0.185367	0.185367	0.133125	0.141653	0.178173	0.147104	0.151725	0.13759	0.188686	0.162098	0.195553	0.14095	0.174771	0.137268	0.183134	0.143644	0.13492	0.135689	0.17663	0.181843	0.175137	0.143276	0.171944	0.177011	0.145921	0.178567	0.144579	0.183134	0.145727	0.142009	0.187235	0.175878	0.132255	0.181002	0.152617	0.14291	0.131683	0.134616	0.152392	0	0.191731	0.184912	0.182699	0.178567	0.184912	0.192258	0.139576	0.183572	0.141476	0.184014	0.194429	0.151285	0.17663	0.189679	0.144769	0.170592	0.179768	0.156373	0.162098	0.182699	0.130012	0.154928	0.14346	0.191731	0.184912	0.149777	0.181421	0.198488	0.0899503	0.192258	0.151285	0.13663	0.194429	0.159407	0.180176	0.182699	0.192791	0.149566	0.148524	0.140086	0.156619	0.132399	0.162937	0.184014	0.178567	0.202933	0.153298	0.153298	0.141476	0.15307	0.177011	0.147104	0.154457	0.154457	0.153758	0.154223	0.153298	0.0946784	0.141125	0.129469	0.149566	0.181843	0.192791	0.181002	0.184461	0.197886	0.185827	0.135072	0.192258	0.192258	0.192258	0.192258	0.192258	0.192258	0.192258	0.192258	0.192258	0.192258	0.146312	0.202933	0.202271	0.170926	0.170926	0.144391	0.145727	0.145727	0.14515	0.155166	0.15399	0.155887	0.179768	0.193331	0.151504	0.231311	0.179768	0.23011	0.192258	0.181421	0.189679	0.191731	0.186292	0.210114	0.188686	0.178173	0.192791	0.149356	0.140603	0.188686	0.183134	0.183134	0.182699	0.183134	0.182269	0.191731	0.203604	0.184461	0.204974	0.178173	0.202271	0.198488	0.182269	0.194429	0.15863	0.193877	0.189679	0.168002	0.143644	0.189679	0.206387	0.204284	0.195553	0.181002	0.146312	0.194429	0.192258	0.181421	0.191731	0.197292	0.182269	0.188197	0.156865	0.157113	0.156865	0.196705	0.131968	0.156865	0.157362	0.157362	0.157113	0.156865	0.157613	0.157613	0.157113	0.158373	0.168002	0.178173	0.157865	0.197292	0.156865	0.142728	0.139745	0.146509	0.200976	0.142187	0.148114	0.114877	0.142187	0.193331	0.185827	0.211692	0.134767	0.194988	0.195553	0.170592	0.188686	0.15399	0.142187	0.187235	0.0146419	0.184912	0.131119	0.179364	0.179364	0.190183	0.190183	0.18918	0.190183	0.188686	0.154928	0.181002	0.146116	0.141653	0.141653	0.185827	0.195553	0.179364	0.152392	0.177011	0.191209	0.180176	0.180176	0.178964	0.178964	0.180176	0.208588	0.18918	0.184912	0.184014	0.184014	0.184014	0.184014	0.159669	0.156619	0.144579	0.181843	0.197292	0.186292	0.197886	0.196705	0.178173	0.193331	0.191209	0.168318	0.151504	0.165251	0.142187	0.148938	0.149356	0.148731	0.148938	0.149356	0.149356	0.149566	0.148731	0.149356	0.149356	0.148731	0.147707	0.148938	0.148319	0.149146	0.148731	0.148938	0.149356	0.149356	0.149146	0.148731	0.148114	0.148114	0.148938	0.148731	0.149356	0.149356	0.150417	0.149356	0.151725	0.150203	0.146706	0.150203	0.151066	0.151066	0.150417	0.197886	0.194429	0.146706	0.14291	0.143276	0.181843	0.204284	0.147104	0.210897	0.142367	0.151946	0.179768	0.180176	0.166453	0.187235	0.183134	0.14791	0.186761	0.235108	0.187713	0.138904	0.138904	0.138904	0.138904	0.138904	0.138904	0.138904	0.183134	0.145534	0.178964	0.142009	0.18918	0.159407	0.163791	0.143276	0.179768	0.129469	0.207842	0.18918	0.134616	0.143276	0.132111	0.232543	0.183134	0.182699	0.142009	0.159407	0.130012	0.132111	0.184014	0.141125	0.140603	0.182699	0.116257	0.193877	0.153528	0.179768	0.194429	0.194429	0.197292	0.152392	0.190183	0.190183	0.180176	0.188686	0.179364	0.130979	0.210114	0.17663	0.200342	0.180176	0.12974	0.132833	0.170926	0.171263	0.196705	0.180587	0.145921	0.181421	0.194429	0.196705	0.207842	0.132688	0.197886	0.182699	0.180587	0.149777	0.150849	0.197886	0.144391	0.207109	0.179768	0.179364	0.178567	0.136948	0.184461	0.180176	0.154692	0.207842	0.184912	0.194429	0.182699	0.175506	0.182269	0.189679	0.187713	0.132688	0.186761	0.182699	0.179364	0.142547	0.185827	0.195553	0.196126	0.190183	0.146312	0.142547	0.204284	0.181421	0.189679	0.144203	0.155887	0.196126	0.181002	0.196126	0.199098	0.187713	0.193331	0.184461	0.185367	0.184461	0.184912	0.181002	0.190693	0.189679	0.207109	0.131542	0.13126	0.180176	0.178964	0.129604	0.175137	0.179364	0.181843	0.188686	0.153298	0.151066	0.148319	0.184912	0.156373	0.18918	0.203604	0.148524	0.193331	0.224525	0.204974	0.193877	0.210897	0.174771	0.154457	0.193877	0.181843	0.141476	0.179768	0.130286	0.146706	0.233808	0.178567	0.150203	0.14291	0.145341	0.186761	0.197292	0.176252	0.193877	0.143276	0.180587	0.182699	0.183572	0.149356	0.175506	0.178173	0.175506	0.197292	0.197292	0.13538	0.180587	0.190693	0.157113	0.154457	0.184014	0.158373	0.153298	0.158373	0.179364	0.179768	0.192791	0.188686	0.189679	0.18918	0.180176	0.157113	0.146509	0.184461	0.178567	0.15863	0.200342	0.183134	0.154223	0.147505	0.189679	0.185367	0.167067	0.188197	0.187235	0.193877	0.184912	0.192258	0.171944	0.133125	0.180587	0.190693	0.190693	0.187713	0.1413	0.141653	0.207842	0.14383	0.190183	0.191731	0.191209	0.192791	0.174048	0.190693	0.184912	0.139071	0.157362	0.184912	0.154692	0.191209	0.137429	0.155405	0.184912	0.187713	0.151946	0.183134	0.154223	0.148731	0.186292	0.139239	0.143644	0.134314	0.134314	0.188197	0.163791	0.188686	0.184461	0.157865	0.200342	0.177011	0.153298	0.183572	0.179768	0.188197	0.186292	0.14383	0.156619	0.182699	0.188197	0.149566	0.189679	0.137429	0.191731	0.186761	0.15399	0.135072	0.147304	0.134314	0.197886	0.15307	0.191731	0.184461	0.190693	0.133125	0.13342	0.142367	0.167067	0.194988	0.182699	0.185367	0.193877	0.174771	0.136948	0.169931	0.190183	0.184461	0.187235	0.187235	0.187713	0.151946	0.153528	0.184912	0.146706	0.173336	0.197292	0.177011	0.146706	0.180587	0.190693	0.179364	0.179364	0.187713	0.144959	0.182699	0.165251	0.189679	0.188686	0.151946	0.12634	0.202271	0.202933	0.179768	0.203604	0.195553	0.190693	0.147104	0.195553	0.150633	0.151066	0.147707	0.181843	0.14515	0.0267933	0.215016	0.133567	0.185827	0.163791	0.142367	0.183572	0.182699	0.198488	0.155887	0.202271	0.185367	0.185827	0.194988	0.137268	0.200976	0.183572	0.184014	0.154928	0.190183	0.201619	0.197292	0.196126	0.134314	0.204284	0.210897	0.197292	0.181843	0.184912	0.192258	0.199098	0.182699	0.151946	0.192791	0.145534	0.150417	0.150849	0.137753	0.18918	0.146509	0.151504	0.17663	0.180176	0.1413	0.142367	0.134767	0.138079	0.133716	0.137753	0.13759	0.134464	0.188197	0.138904	0.135226	0.139407	0.14791	0.135844	0.183134	0.14346	0.180587	0.14183	0.171944	0.175878	0.204974	0.143644	0.190693	0.141653	0.175506	0.113446	0.181843	0.186761	0.140603	0.202933	0.17663	0.204974	0.181002	0.190693	0.182269	0.182269	0.154692	0.184461	0.14043	0.200976	0.152392	0.148938	0.14383	0.188686	0.184912	0.181843	0.188197	0.214163	0.183572	0.207842	0.183134	0.174408	0.153298	0.186292	0.158373	0.196705	0.181843	0.100567	0.207109	0.149777	0.196126	0.144579	0.197292	0.147707	0.146312	0.0312249	0.178567	0.0312752	0.180587	0.197886	0.14791	0.194988	0.184461	0.14791	0.194988	0.194988	0.217673	0.191209	0.206387	0.22559	0.196705	0.153528	0.200976	0.224525	0.186292	0.146116	0.203604	0.188197	0.142367	0.131968	0.196705	0.181843	0.193877	0.130286	0.184912	0.153528	0.143276	0.150849	0.131826	0.194988	0.233808	0.152617	0.131542	0.131542	0.194429	0.184014	0.184912	0.179768	0.179768	0.203604	0.188686	0.179364	0.143276	0.137268	0.138243	0.182699	0.129604	0.196705	0.159933	0.187713	0.145921	0.14346	0.130979	0.131826	0.137107	0.157865	0.15307	0.175878	0.130286	0.192791	0.15307	0.192258	0.190183	0.187713	0.190693	0.182699	0.184912	0.188197	0.188686	0.192258	0.187235	0.188197	0.170926	0.190693	0.182269	0.181843	0.186292	0.156619	0.141476	0.178173	0.134464	0.144769	0.169931	0.185367	0.182269	0.13759	0.181421	0.180587	0.154928	0.191209	0.144579	0.195553	0.152169	0.188197	0.186292	0.168002	0.186761	0.136948	0.143092	0.168318	0.169931	0.168002	0.183572	0.185827	0.183134	0.190693	0.187235	0.183134	0.169279	0.137107	0.208588	0.189679	0.168956	0.169279	0.188197	0.156373	0.147707	0.182699	0.185367	0.186761	0.193331	0.192791	0.14291	0.186292	0.14291	0.188686	0.187713	0.0969099	0.189679	0.186761	0.155645	0.149146	0.154223	0.18918	0.187713	0.153528	0.154457	0.151504	0.113729	0.182699	0.179768	0.182269	0.185367	0.178567	0.0162359	0.192258	0.149777	0.208588	0.182269	0.136	0.191209	0.14291	0.18918	0.187235	0.145921	0.191731	0.151725	0.192791	0.188197	0.181002	0.143276	0.188197	0.152392	0.178964	0.153298	0.146312	0.169279	0.197292	0.154692	0.184461	0.191209	0.137753	0.182269	0.154223	0.181843	0.144959	0.161003	0.130562	0.186761	0.138079	0.136788	0.0963407	0.14791	0.182269	0.194429	0.181421	0.175137	0.198488	0.182699	0.183572	0.191731	0.153528	0.152843	0.145727	0.193877	0.198488	0.193877	0.194429	0.147304	0.197886	0.137915	0.137268	0.181421	0.183572	0.171602	0.146706	0.153298	0.155645	0.134014	0.18918	0.168956	0.194988	0.184014	0.146312	0.152169	0.15399	0.192791	0.186292	0.153298	0.194429	0.175506	0.152392	0.196705	0.158887	0.182269	0.147304	0.197886	0.195553	0.189679	0.183134	0.178567	0.0965296	0.132688	0.132688	0.210114	0.134464	0.134014	0.191731	0.195553	0.138407	0.131968	0.152169	0.135226	0.186761	0.191209	0.181843	0.176252	0.193877	0.197886	0.192791	0.157113	0.155887	0.152392	0.174408	0.175137	0.13492	0.151504	0.191731	0.157362	0.129604	0.175506	0.157613	0.149777	0.156373	0.172984	0.172288	0.149356	0.18918	0.182269	0.192258	0.156129	0.18918	0.186292	0.155405	0.156129	0.134314	0.155166	0.157865	0.157613	0.179364	0.185827	0.183134	0.193877	0.141476	0.185827	0.139071	0.139407	0.154692	0.144391	0.147104	0.191731	0.183134	0.152169	0.14999	0.168956	0.193877	0.157113	0.144391	0.134616	0.134314	0.12974	0.150417	0.0273987	0.193877	0.140258	0.157362	0.183572	0.132979	0.190183	0.156129	0.175137	0.175137	0.183572	0.186292	0.191209	0.175137	0.141476	0.152392	0.139745	0.14095	0.136471	0.138243	0.14515	0.191209	0.151285	0.151285	0.180587	0.168636	0.1413	0.191209	0.155887	0.153758	0.134314	0.131968	0.185827	0.133125	0.185827	0.174048	0.208588	0.154457	0.190183	0.140086	0.133567	0.204284	0.183572	0.146706	0.185367	0.150203	0.181421	0.140086	0.134314	0.134314	0.133864	0.153298	0.188197	0.144016	0.183572	0.177782	0.184461	0.155887	0.139239	0.193877	0.140086	0.150417	0.157362	0.150849	0.190183	0.191731	0.153758	0.15399	0.190693	0.188197	0.187713	0.191731	0.179768	0.199716	0.200976	0.200342	0.192258	0.188686	0.194429	0.18918	0.0290304	0.190693	0.152392	0.194988	0.199716	0.028799	0.137915	0.185827	0.188686	0.180176	0.180176	0.138572	0.186761	0.188686	0.185827	0.183572	0.139576	0.181002	0.145727	0.180176	0.180176	0.184461	0.188686	0.188686	0.185367	0.197292	0.192258	0.186292	0.149566	0.188197	0.150203	0.148524	0.185827	0.18918	0.153298	0.183572	0.192258	0.184461	0.140603	0.170592	0.186292	0.188686	0.179364	0.152392	0.186761	0.152843	0.187235	0.190183	0.199098	0.197292	0.0971013	0.183134	0.188686	0.147505	0.186761	0.195553	0.187235	0.186761	0.186761	0.187235	0.193331	0.0770319	0.18918	0.185827	0.179768	0.18918	0.190183	0.180176	0.183572	0.14043	0.185367	0.187235	0.193331	0.159407	0.188686	0.179364	0.187713	0.193331	0.188197	0.180587	0.188197	0.178173	0.150417	0.187235	0.185827	0.155405	0.186761	0.180587	0.194988	0.153298	0.188197	0.184461	0.200342	0.202271	0.203604	0.182699	0.191731	0.187713	0.182699	0.194988	0.210897	0.188197	0.184912	0.18918	0.187235	0.181002	0.184912	0.187713	0.187235	0.186292	0.191731	0.186761	0.195553	0.190693	0.191731	0.182699	0.188686	0.14291	0.192258	0.187235	0.144579	0.149777	0.184912	0.191209	0.191209	0.18918	0.196126	0.154223	0.183134	0.199098	0.181843	0.193877	0.192258	0.149146	0.192258	0.197292	0.171263	0.186292	0.179364	0.178964	0.179768	0.188686	0.186292	0.169279	0.155887	0.178567	0.148524	0.190693	0.185367	0.192258	0.199098	0.192258	0.184014	0.193877	0.158373	0.193877	0.184014	0.190693	0.192791	0.184912	0.154457	0.179364	0.154223	0.188686	0.188686	0.189679	0.194429	0.177395	0.156619	0.193877	0.186761	0.187235	0.190183	0.185367	0.188686	0.13342	0.181421	0.186761	0.153528	0.190183	0.196705	0.140776	0.168318	0.187713	0.191209	0.157613	0.190693	0.190183	0.136948	0.145727	0.179768	0.166759	0.192258	0.159669	0.168636	0.199098	0.159669	0.188686	0.154928	0.134314	0.167688	0.190693	0.154457	0.183572	0.190183	0.184912	0.18918	0.189679	0.187713	0.179364	0.188197	0.186761	0.180176	0.191209	0.153298	0.197886	0.180587	0.196705	0.179768	0.185827	0.185827	0.191731	0.193331	0.169931	0.193877	0.156373	0.15307	0.16437	0.199716	0.156129	0.199716	0.185367	0.156129	0.179364	0.184014	0.196705	0.168636	0.135844	0.209345	0.207842	0.150633	0.158887	0.137107	0.18918	0.215885	0.190183	0.206387	0.193331	0.192258	0.192258	0.14791	0.189679	0.186292	0.18918	0.187235	0.195553	0.188686	0.137915	0.194429	0.194429	0.155645	0.194429	0.183134	0.183134	0.190693	0.186292	0.192791	0.184014	0.184912	0.187713	0.185827	0.154692	0.158373	0.18918	0.186292	0.192258	0.183134	0.183572	0.182699	0.193877	0.183134	0.199098	0.136157	0.199098	0.181843	0.187713	0.187713	0.189679	0.181843	0.189679	0.135226	0.184912	0.151285	0.150633	0.183572	0.133716	0.179364	0.144391	0.144016	0.13126	0.0972937	0.150849	0.180176	0.183134	0.192258	0.184014	0.179768	0.149356	0.191209	0.188686	0.188197	0.180176	0.162098	0.180587	0.156373	0.146116	0.183134	0.180176	0.188197	0.184461	0.156619	0.188197	0.18918	0.184461	0.180587	0.183134	0.184461	0.145727	0.178964	0.180176	0.14515	0.180587	0.179768	0.147505	0.144959	0.146312	0.180587	0.148524	0.179364	0.179768	0.144959	0.144203	0.144769	0.149566	0.144016	0.146905	0.186761	0.187235	0.187235	0.148319	0.145727	0.157865	0.179364	0.186761	0.195553	0.185367	0.144203	0.145534	0.14346	0.187713	0.187235	0.145534	0.155166	0.157865	0.197886	0.185827	0.187235	0.180587	0.146116	0.187235	0.197886	0.188197	0.188197	0.155166	0.183572	0.185827	0.192258	0.179768	0.177011	0.181843	0.183572	0.154457	0.155887	0.186292	0.190183	0.183134	0.183572	0.182269	0.183572	0.184014	0.201619	0.187713	0.189679	0.194988	0.194988	0.143644	0.144391	0.199716	0.201619	0.144579	0.144203	0.14346	0.144391	0.194429	0.151946	0.178964	0.179768	0.177011	0.183572	0.202271	0.186761	0.182269	0.181843	0.221466	0.202933
GCF_014650335.1	0.181843	0.178964	0.187235	0.190183	0.178567	0.193877	0.197292	0.177395	0.192791	0.180176	0.174771	0.181421	0.174048	0.202271	0.174771	0.184461	0.186761	0.185827	0.191209	0.171263	0.192258	0.178964	0.180176	0.182269	0.204284	0.184461	0.190693	0.193877	0.193877	0.185827	0.178567	0.175137	0.172984	0.188197	0.199098	0.183134	0.17663	0.181421	0.17663	0.186292	0.184014	0.185367	0.181421	0.183134	0.181843	0.180176	0.178567	0.181002	0.184461	0.174048	0.176252	0.186761	0.18918	0.173336	0.181002	0.207109	0.180176	0.186292	0.195553	0.188686	0.178173	0.172288	0.179768	0.187235	0.191209	0.186761	0.17663	0.182269	0.192258	0.180587	0.185827	0.178173	0.178567	0.178567	0.190693	0.193331	0.186761	0.177395	0.178964	0.173691	0.179768	0.181843	0.175137	0.171263	0.181421	0.173336	0.179768	0.17663	0.177782	0.182269	0.175878	0.167688	0.171944	0.181002	0.176252	0.17663	0.175878	0.176252	0.188197	0.206387	0.17663	0.0768763	0.172635	0.174771	0.181002	0.199098	0.182699	0.183572	0.186292	0.173691	0.176252	0.175878	0.182269	0.177011	0.187235	0.183134	0.178567	0.175137	0.192258	0.186761	0.190183	0.186761	0.174408	0.197886	0.178567	0.182269	0.184461	0.181843	0.199098	0.172288	0.188686	0.172635	0.199716	0.199098	0.192258	0.184912	0.186761	0.174408	0.17663	0.184014	0.175137	0.171944	0.181002	0.173691	0.172984	0.182699	0.221466	0.200976	0.180587	0.197886	0.186761	0.182699	0.180587	0.181843	0.191209	0.14791	0.200342	0.179768	0.185827	0.187235	0.178567	0.181002	0.184461	0.184461	0.188686	0.188197	0.175878	0.184461	0.197886	0.182269	0.174771	0.196126	0.173336	0.185827	0.192258	0.182269	0.174771	0.190693	0.183134	0.179768	0.0556681	0.185367	0.183134	0.188686	0.192791	0.187235	0.188686	0.183134	0.191731	0.188197	0.187235	0.181421	0.184461	0.182269	0.196705	0.185827	0.188197	0.185827	0.192258	0.191209	0.182699	0.17663	0.193331	0.182269	0.175137	0.169931	0.181843	0.194988	0.187713	0.192791	0.181002	0.181002	0.182699	0.181002	0.192791	0.194429	0.178173	0.187235	0.182699	0.179364	0.175137	0.185367	0.191731	0.183134	0.178567	0.181843	0.182699	0.181843	0.196126	0.180587	0.172984	0.197886	0.197886	0.192258	0.184912	0.18918	0.183134	0.179768	0.178964	0.177395	0.191209	0.17663	0.177011	0.192258	0.195553	0.187235	0.182699	0.174771	0.175878	0.181002	0.178173	0.183134	0.178567	0.181002	0.177395	0.179768	0.174771	0.178964	0.188197	0.180176	0.177395	0.183572	0.180587	0.174408	0.181843	0.167067	0.179768	0.177395	0.171263	0.193877	0.185367	0.182269	0.181421	0.179768	0.178173	0.174048	0.216771	0.184461	0.177011	0.190183	0.184461	0.185827	0.178567	0.177011	0.17663	0.193331	0.17663	0.174408	0.173691	0.173336	0.178964	0.175878	0.222464	0.186761	0.178567	0.181421	0.189679	0.178567	0.120236	0.196126	0.174048	0.200976	0.184912	0.181421	0.174048	0.204974	0.185827	0.17663	0.183572	0.184014	0.181002	0.182269	0.178173	0.181421	0.181002	0.193331	0.179364	0.192791	0.178964	0.184912	0.172984	0.181002	0.191209	0.181843	0.181421	0.175878	0.177782	0.176252	0.173336	0.17663	0.179768	0.181421	0.176252	0.17026	0.180587	0.197292	0.184912	0.123066	0.173691	0.178567	0.180587	0.182269	0.130424	0.191209	0.190693	0.169931	0.192791	0.191731	0.175137	0.190183	0.186761	0.190183	0.190183	0.186761	0.186761	0.182269	0.187713	0.184014	0.189679	0.188197	0.186292	0.179768	0.176252	0.169279	0.178964	0.178567	0.177011	0.179364	0.164955	0.183572	0.183572	0.182269	0.182699	0.175137	0.181002	0.176252	0.175506	0.177782	0.175506	0.180587	0.180587	0.194988	0.181002	0.179364	0.175506	0.194429	0.175137	0.174771	0.196705	0.202933	0.182269	0.184014	0.184014	0.186761	0.195553	0.173336	0.168002	0.178964	0.188686	0.191209	0.191209	0.177011	0.177395	0.187713	0.186761	0.179364	0.187235	0.184912	0.131119	0.181421	0.18918	0.180176	0.192791	0.187235	0.182699	0.193877	0.184912	0.179364	0.178567	0.200976	0.201619	0.201619	0.184014	0.17663	0.188197	0.188197	0.185367	0.184014	0.190183	0.184912	0.181843	0.179364	0.182699	0.182699	0.177782	0.175137	0.184014	0.180587	0.178567	0.191731	0.177011	0.193331	0.200342	0.181002	0.176252	0.18918	0.177395	0.196705	0.177395	0.179768	0.194988	0.183572	0.175506	0.175506	0.174408	0.188197	0.18918	0.179768	0.196126	0.190693	0.182269	0.178964	0.175506	0.177011	0.178567	0.172288	0.186292	0.184461	0.188686	0.133567	0.181002	0.181421	0.181421	0.180176	0.180176	0.171944	0.174048	0.186292	0.178567	0.188197	0.191731	0.184912	0.18918	0.18918	0.204284	0.180587	0.180176	0.174048	0.175137	0.174048	0.182269	0.181843	0.206387	0.181002	0.181843	0.182699	0.181421	0.181002	0.183572	0.182269	0.180176	0.181843	0.180176	0.182269	0.181002	0.182269	0.180176	0.182269	0.182269	0.181843	0.181002	0.181421	0.182269	0.180176	0.180176	0.182699	0.178173	0.181002	0.183572	0.188197	0.175137	0.180176	0.188686	0.18918	0.169279	0.169931	0.169931	0.184461	0.177782	0.187235	0.182699	0.193331	0.184912	0.180587	0.187713	0.181843	0.18918	0.179768	0.182699	0.190693	0.178173	0.186292	0.174408	0.184461	0.180176	0.182699	0.182699	0.179768	0.166453	0.192258	0.184461	0.18918	0.191209	0.183134	0.178567	0.17663	0.222464	0.222464	0.210897	0.187713	0.183134	0.199098	0.187235	0.177011	0.184912	0.186292	0.183134	0.185367	0.178567	0.181002	0.182699	0.183572	0.182699	0.184014	0.184461	0.184014	0.185367	0.185827	0.183572	0.185367	0.183134	0.173691	0.177011	0.161822	0.191209	0.181421	0.191731	0.183134	0.181421	0.184912	0.189679	0.181002	0.172635	0.179768	0.177782	0.179768	0.187713	0.186292	0.186292	0.186292	0.186292	0.186292	0.180587	0.191731	0.183134	0.174048	0.174771	0.177395	0.178567	0.175878	0.179364	0.180587	0.172288	0.180176	0.177395	0.181421	0.174771	0.191731	0.184912	0.181002	0.169604	0.182269	0.184461	0.176252	0.190183	0.173336	0.177395	0.173336	0.191731	0.188686	0.175878	0.186292	0.181843	0.183134	0.183572	0.173336	0.191209	0.199716	0.169604	0.187235	0.194429	0.187713	0.182699	0.186761	0.17026	0.185827	0.184014	0.180176	0.193331	0.177395	0.17663	0.174048	0.175878	0.179768	0.190693	0.188197	0.175506	0.182699	0.171944	0.182699	0.174771	0.183134	0.179768	0.181002	0.179364	0.181002	0.181421	0.180176	0.178964	0.180176	0.181002	0.178567	0.178964	0.181421	0.181843	0.180176	0.186292	0.181421	0.191731	0.192791	0.174771	0.190693	0.178964	0.181421	0.181002	0.174771	0.179364	0.184461	0.178173	0.177395	0.186761	0.173336	0.175506	0.178173	0.181843	0.178964	0.193331	0.176252	0.181421	0.180176	0.192791	0.186292	0.178567	0.180176	0.188686	0.178173	0.177395	0.179364	0.188197	0.187713	0.189679	0.182269	0.180176	0.181843	0.184014	0.176252	0.188197	0.191209	0.182699	0.181843	0.169604	0.181002	0.181421	0.179768	0.184014	0.181002	0.184014	0.185827	0.181002	0.178964	0.199098	0.184912	0.184912	0.186761	0.186292	0.202933	0.182699	0.176252	0.175878	0.174771	0.193331	0.193877	0.181002	0.193877	0.186292	0.189679	0.187713	0.187713	0.177011	0.181421	0.178173	0.182269	0.181421	0.177011	0.180176	0.198488	0.181002	0.187713	0.180587	0.182269	0.173336	0.187235	0.191731	0.179364	0.0566665	0.176252	0.186292	0.178964	0.184461	0.207109	0.181421	0.182699	0.178567	0.181421	0.191209	0.183134	0.185827	0.185367	0.188686	0.184014	0.191731	0.169931	0.191731	0.176252	0.184461	0.122833	0.181421	0.133567	0.127747	0.181843	0.191731	0.177011	0.191731	0.185367	0.188686	0.181421	0.185367	0.185827	0.191731	0.180587	0.178173	0.185827	0.145921	0.184014	0.181421	0.181843	0.183572	0.172288	0.181002	0.172635	0.190693	0.17663	0.183134	0.183134	0.191209	0.200342	0.191731	0.182269	0.183134	0.171944	0.176252	0.131968	0.183134	0.133864	0.181002	0.178567	0.181421	0.181843	0.180587	0.188686	0.190693	0.17026	0.177782	0.180587	0.187235	0.178567	0.181843	0.174048	0.185367	0.174771	0.186292	0.17663	0.188197	0.188686	0.193877	0.179768	0.16322	0.174408	0.182269	0.177011	0.172984	0.180587	0.169931	0.181843	0.183134	0.181421	0.180587	0.184014	0.179364	0.186292	0.178964	0.191731	0.182269	0.185827	0.191731	0.184014	0.191731	0	0.181002	0.183134	0.173691	0.184014	0.179364	0.182699	0.177011	0.180587	0.179364	0.178964	0.188197	0.177011	0.176252	0.185367	0.175878	0.179768	0.181843	0.181421	0.178567	0.181421	0.189679	0.185827	0.147104	0.179364	0.183572	0.174048	0.126089	0.194988	0.186761	0.184912	0.17663	0.138407	0.182699	0.173691	0.178173	0.177011	0.184461	0.195553	0.181843	0.188197	0.184912	0.194429	0.175878	0.17026	0.188686	0.195553	0.195553	0.180176	0.185827	0.178964	0.186292	0.191209	0.191731	0.191731	0.191731	0.191209	0.196705	0.186292	0.184461	0.190693	0.183572	0.0787848	0.181002	0.181843	0.193331	0.181843	0.188197	0.187235	0.187235	0.187235	0.187235	0.187235	0.187235	0.187235	0.187713	0.187235	0.187235	0.186761	0.197886	0.173336	0.184014	0.175506	0.181843	0.182269	0.181843	0.183572	0.18918	0.187235	0.187235	0.175878	0.200342	0.194988	0.205675	0.175878	0.208588	0.176252	0.179364	0.174408	0.179768	0.180176	0.199098	0.178567	0.178173	0.188197	0.183134	0.18918	0.168956	0.177395	0.177782	0.178173	0.177782	0.176252	0.185827	0.200976	0.171944	0.195553	0.178567	0.188197	0.174408	0.177395	0.130012	0.191209	0.129199	0.179364	0.187235	0.180587	0.174408	0.201619	0.210897	0.177011	0.173691	0.193331	0.178964	0.184461	0.178964	0.18918	0.135689	0.179364	0.14346	0.186292	0.186292	0.186292	0.183572	0.200342	0.186761	0.185827	0.186761	0.186761	0.185827	0.185827	0.185827	0.186292	0.186761	0.200342	0.177782	0.182269	0.177782	0.194988	0.180176	0.180587	0.187713	0.196705	0.187713	0.186761	0.185367	0.187713	0.188197	0.177395	0.197886	0.193877	0.183572	0.184912	0.182269	0.171944	0.179768	0.184912	0.197886	0.190693	0.177782	0.184461	0.181843	0.17663	0.181843	0.181002	0.181002	0.181843	0.178964	0.194988	0.178567	0.184461	0.181002	0.181002	0.187713	0.183572	0.181843	0.179768	0.174408	0.183134	0.181843	0.181421	0.180176	0.180176	0.174408	0.184912	0.179364	0.180587	0.178964	0.178964	0.178964	0.178964	0.194988	0.193331	0.181421	0.17663	0.175506	0.177395	0.193331	0.179768	0.169604	0.181002	0.173336	0.200342	0.191731	0.178173	0.182699	0.190693	0.191209	0.190183	0.190693	0.191209	0.191209	0.191731	0.190183	0.191209	0.191209	0.18918	0.190693	0.190693	0.190693	0.189679	0.190183	0.190693	0.191209	0.190183	0.192258	0.190693	0.192791	0.192791	0.190693	0.190693	0.191209	0.191209	0.189679	0.191209	0.190183	0.190183	0.190693	0.190183	0.191209	0.191209	0.189679	0.12584	0.145921	0.182699	0.185367	0.185827	0.178964	0.186292	0.185827	0.223483	0.178964	0.180587	0.180587	0.179768	0.187235	0.177782	0.177782	0.189679	0.182699	0.22559	0.181421	0.185367	0.185367	0.185367	0.185367	0.185367	0.185367	0.185367	0.173691	0.179364	0.177782	0.179768	0.180587	0.195553	0.175137	0.179768	0.178173	0.188197	0.201619	0.121798	0.197886	0.182269	0.186292	0.204284	0.184912	0.179768	0.179768	0.183134	0.181421	0.190183	0.175137	0.184014	0.183572	0.169931	0.188686	0.183134	0.190693	0.181843	0.145921	0.178964	0.172984	0.188197	0.181002	0.181843	0.181843	0.178964	0.184014	0.191209	0.201619	0.177782	0.174771	0.181421	0.193877	0.195553	0.173336	0.173336	0.191731	0.177395	0.180587	0.177011	0.145921	0.17663	0.209345	0.184912	0.188686	0.175137	0.176252	0.188686	0.179768	0.178567	0.182269	0.194988	0.181421	0.181421	0.181843	0.185827	0.178567	0.182699	0.192791	0.184014	0.178567	0.121234	0.171602	0.184912	0.173691	0.171944	0.186292	0.181421	0.174048	0.17663	0.178964	0.184912	0.183134	0.186761	0.188686	0.174048	0.182269	0.184014	0.188686	0.174048	0.180176	0.187235	0.191731	0.186292	0.175878	0.175137	0.188686	0.176252	0.181421	0.177395	0.170592	0.177782	0.176252	0.171602	0.171602	0.179364	0.196705	0.184461	0.184461	0.180176	0.178964	0.185367	0.176252	0.179364	0.173691	0.182269	0.188686	0.194988	0.194988	0.185367	0.192791	0.178964	0.187235	0.177782	0.179364	0.199098	0.201619	0.174048	0.198488	0.171602	0.185367	0.170592	0.179364	0.180587	0.184461	0.181843	0.180587	0.203604	0.178964	0.190693	0.190693	0.181002	0.182699	0.175137	0.180587	0.189679	0.188197	0.181002	0.178964	0.171263	0.184461	0.177782	0.178964	0.177782	0.175137	0.175137	0.18918	0.176252	0.190183	0.187235	0.186761	0.181002	0.188197	0.184461	0.188197	0.181843	0.181421	0.191731	0.184461	0.184461	0.183134	0.182269	0.199098	0.181421	0.175137	0.172984	0.184912	0.192258	0.178173	0.185367	0.184461	0.184461	0.180587	0.189679	0.187235	0.181002	0.178964	0.175878	0.197886	0.182269	0.184912	0.172288	0.193877	0.180587	0.186761	0.191731	0.181002	0.193331	0.196705	0.190693	0.182269	0.184912	0.178964	0.194429	0.187235	0.182699	0.194429	0.18918	0.186292	0.196705	0.187713	0.197292	0.193877	0.17663	0.193331	0.199098	0.180176	0.193877	0.190183	0.177395	0.182269	0.186292	0.197292	0.199098	0.189679	0.185827	0.182269	0.183134	0.183572	0.190183	0.176252	0.193331	0.174408	0.177782	0.187713	0.177395	0.185367	0.186292	0.178567	0.187713	0.198488	0.188197	0.193877	0.180587	0.183134	0.192791	0.199716	0.194429	0.197292	0.186292	0.184912	0.178567	0.198488	0.189679	0.198488	0.194988	0.195553	0.189679	0.187235	0.177395	0.174771	0.187713	0.17663	0.197886	0.188197	0.188197	0.185827	0.187713	0.187713	0.179768	0.195553	0.194429	0.180176	0.187235	0.193877	0.177011	0.178567	0.188686	0.181421	0.186292	0.180587	0.180587	0.178964	0.180176	0.181843	0.181002	0.177395	0.175506	0.192258	0.185367	0.185827	0.184461	0.172984	0.202933	0.174048	0.17663	0.189679	0.175506	0.180176	0.191209	0.190693	0.175506	0.182699	0.191209	0.207842	0.190693	0.180176	0.175137	0.185367	0.183134	0.17663	0.193877	0.189679	0.188686	0.177011	0.17663	0.175137	0.187235	0.184014	0.171263	0.184014	0.188686	0.175878	0.202933	0.188197	0.188197	0.196126	0.192791	0.193877	0.172635	0.184912	0.182269	0.181421	0.187235	0.16437	0.191209	0.148938	0.183572	0.195553	0.185827	0.186761	0.182269	0.184912	0.191209	0.182269	0.181002	0.197292	0.199098	0.192791	0.195553	0.191731	0.194429	0.196126	0.190693	0.172635	0.194988	0.191731	0.196705	0.187235	0.192791	0.181421	0.180587	0.182269	0.180176	0.178964	0.181421	0.186292	0.186761	0.182699	0.179768	0.171602	0.182269	0.177782	0.182269	0.191731	0.188686	0.188686	0.188197	0.167376	0.17026	0.172288	0.172288	0.187235	0.178173	0.191209	0.178173	0.18918	0.184014	0.179364	0.181421	0.180176	0.178173	0.181421	0.200976	0.178173	0.196126	0.180587	0.184912	0.187235	0.187235	0.182699	0.176252	0.175506	0.197886	0.207109	0.182699	0.173691	0.184912	0.17663	0.180587	0.199716	0.193331	0.174771	0.193877	0.173336	0.173336	0.180176	0.182269	0.178964	0.192258	0.175137	0.175878	0.205675	0.177011	0.197292	0.210114	0.197292	0.185367	0.181843	0.198488	0.18918	0.193877	0.199098	0.175137	0.188686	0.185367	0.175878	0.177395	0.18918	0.192258	0.182269	0.184912	0.188197	0.184912	0.185367	0.172635	0.219531	0.182699	0.190693	0.190693	0.133272	0.178567	0.181421	0.178567	0.178567	0.200976	0.18918	0.181002	0.188686	0.194429	0.194988	0.180176	0.199716	0.18918	0.188686	0.184461	0.200976	0.194988	0.187235	0.196705	0.194429	0.184014	0.199098	0.167376	0.189679	0.179768	0.192258	0.178173	0.183134	0.181002	0.182699	0.181002	0.177782	0.184461	0.178964	0.184461	0.187713	0.194988	0.188686	0.190183	0.173336	0.174771	0.176252	0.204284	0.201619	0.176252	0.199098	0.200976	0.189679	0.181843	0.181843	0.194988	0.181421	0.179364	0.203604	0.182269	0.187713	0.187713	0.196705	0.178964	0.178964	0.186761	0.187235	0.197886	0.187235	0.191731	0.187713	0.189679	0.186761	0.176252	0.181843	0.177011	0.177395	0.181002	0.18918	0.194988	0.188686	0.193877	0.191731	0.191209	0.182699	0.197292	0.179768	0.177782	0.178567	0.177395	0.187713	0.177011	0.197292	0.178964	0.197292	0.183134	0.179768	0.191731	0.187713	0.182699	0.199716	0.196126	0.194429	0.179364	0.182269	0.191731	0.184014	0.188686	0.186761	0.193331	0.179768	0.179768	0.179768	0.181002	0.194988	0.179364	0.194988	0.188686	0.173336	0.192791	0.177782	0.197292	0.188686	0.187235	0.178964	0.180176	0.193877	0.187713	0.180587	0.179768	0.197886	0.185827	0.197886	0.181421	0.189679	0.196126	0.192258	0.174771	0.185827	0.177395	0.182269	0.192791	0.181421	0.204974	0.177395	0.198488	0.203604	0.184461	0.177395	0.199098	0.193331	0.189679	0.191209	0.181002	0.187713	0.180176	0.192791	0.177395	0.18918	0.181421	0.177395	0.197886	0.200342	0.183572	0.187713	0.176252	0.186292	0.190693	0.204284	0.197292	0.195553	0.194429	0.193331	0.177782	0.190693	0.193331	0.18918	0.192258	0.197886	0.197292	0.191209	0.177782	0.183134	0.196126	0.186292	0.186292	0.178567	0.188686	0.187235	0.191209	0.179364	0.197886	0.177395	0.191209	0.179768	0.193331	0.193331	0.185367	0.193877	0.179768	0.183572	0.194429	0.199716	0.201619	0.204974	0.189679	0.199098	0.183572	0.199098	0.193331	0.199098	0.200976	0.199098	0.192258	0.194429	0.186761	0.194429	0.178567	0.17663	0.177395	0.181421	0.190183	0.195553	0.193331	0.192791	0.197292	0.197886	0.179364	0.183572	0.198488	0.192791	0.190183	0.193331	0.191209	0.189679	0.185827	0.186292	0.184461	0.178567	0.187235	0.182269	0.183572	0.179768	0.190183	0.192258	0.199098	0.187235	0.183134	0.184014	0.181421	0.174048	0.179768	0.186761	0.183134	0.175137	0.182699	0.181002	0.197886	0.182699	0.179768	0.191731	0.199716	0.197886	0.179768	0.189679	0.178964	0.212502	0.188197	0.187235	0.187235	0.193877	0.186292	0.194988	0.177782	0.182699	0.183572	0.175137	0.197292	0.191731	0.181002	0.192791	0.192791	0.193331	0.191209	0.178567	0.192791	0.183134	0.195553	0.194988	0.197292	0.191731	0.195553	0.195553	0.181843	0.197886	0.188686	0.172288	0.187713	0.182269	0.194429	0.193877	0.190183	0.197886	0.192791	0.175137	0.196126	0.174771	0.168002	0.202933	0.182699	0.181002	0.194988	0.193877	0.199716	0.181843	0.198488	0.17663	0.185367	0.176252	0.194988	0.189679	0.189679	0.194988	0.193331	0.173691	0.193331	0.186292	0.182699	0.177782	0.188686	0.183134	0.179768	0.180176	0.186292	0.181421	0.184461	0.187235	0.188686	0.194988	0.194988	0.188686	0.192258	0.180587	0.179364	0.183572	0.182269	0.188197	0.180587	0.192791	0.184912	0.188197	0.184912	0.195553	0.180587	0.198488	0.188197	0.195553	0.197886	0.197886	0.183134	0.180587	0.170592	0.170592	0.196705	0.18918	0.184014	0.186292	0.181002	0.196705	0.181002	0.194988	0.170592	0.170592	0.177011	0.193877	0.193877	0.181002	0.188197	0.177395	0.188197	0.198488	0.188686	0.197886	0.196126	0.181843	0.184912	0.193877	0.177395	0.174048	0.177782	0.198488	0.191731	0.178964	0.186292	0.180587	0.188686	0.180176	0.199716	0.186292	0.184461	0.191731	0.177782	0.195553	0.174408	0.193331	0.206387	0.190693	0.199716	0.182269	0.177011	0.180176	0.184014	0.194429	0.199716	0.188197	0.181002	0.181002	0.182269	0.180176	0.181002	0.177782	0.186292	0.181843	0.184461	0.193331	0.18918	0.180176	0.172288	0.180176	0.181421	0.18918	0.181002	0.182269	0.181843	0.178964	0.181002	0.179768	0.194429	0.180587	0.178567	0.194429	0.202933	0.181002	0.183134	0.203604	0.203604	0.210114	0.176252	0.183572	0.182269	0.178964	0.194988	0.202271	0.185827	0.179364	0.183134	0.184461	0.179364	0.177782	0.184461	0.184461	0.183134	0.184912	0.185367	0.187713	0.192258	0.188686	0.182269	0.196126	0.199098	0.179768	0.177395	0.201619	0.187713	0.193331	0.180587	0.181421	0.18918	0.189679	0.186761	0.175878	0.176252	0.181002	0.190183	0.193877	0.205675	0.192258	0.189679	0.177395	0.182699	0.181421	0.181421	0.182269	0.175137	0.179364	0.188686	0.192791	0.184461	0.202271	0.183134	0.182699	0.178964	0.191209	0.174408	0.186292	0.187235	0.193331	0.191209	0.193331	0.178964	0.187235	0.171944	0.198488	0.181421	0.185827	0.182269	0.187713	0.193331	0.178567	0.178173	0.183134	0.185827	0.177011	0.183572	0.180587	0.182699	0.183134	0.184014	0.180587	0.183572	0.194988	0.194429	0.178173	0.195553	0.191731	0.185367	0.194429	0.184912	0.181843	0.187713	0.194988	0.188197	0.181843	0.189679	0.193877	0.18918	0.191731	0.191209	0.203604	0.179768	0.193877	0.199098	0.185367	0.18918	0.200342	0.178567	0.193877	0.179768	0.183134	0.181843	0.182269	0.172635	0.185367	0.180587	0.171602	0.182269	0.192791	0.184461	0.184461	0.188197	0.180587	0.180587	0.180587	0.184014	0.182699	0.192791	0.187713	0.185367	0.202933	0.189679	0.181421	0.200976	0.182699	0.185367	0.197886	0.180587	0.191731	0.193877	0.191731	0.193331	0.194429	0.199098	0.197886	0.187235	0.188686	0.187713	0.208588	0.18918	0.192791	0.188686	0.190693	0.190183	0.201619	0.183572	0.186292	0.180587	0.185827	0.177782	0.195553	0.197292	0.187235	0.196705	0.202271	0.188197	0.178567	0.188197	0.183134	0.181843	0.177395	0.187235	0.180587	0.187235	0.178964	0.193331	0.185367	0.188686	0.181421	0.179768	0.177782	0.198488	0.196126	0.18918	0.179364	0.178567	0.194429	0.179768	0.197886	0.184461	0.184912	0.186761	0.197886	0.179768	0.197886	0.178964	0.195553	0.183134	0.199716	0.185367	0.175878	0.183134	0.196126	0.199098	0.194429	0.188686	0.181421	0.188197	0.179364	0.187713	0.181421	0.201619	0.196126	0.182269	0.184461	0.183134	0.181002	0.174048	0.18918	0.18918	0.197886	0.183134	0.184461	0.200342	0.193331	0.184461	0.186761	0.178964	0.174048	0.197886	0.179768	0.186292	0.181421	0.181843	0.185827	0.182699	0.182699	0.181002	0.183134	0.188197	0.180587	0.184461	0.182269	0.181421	0.184461	0.182699	0.182699	0.185827	0.184461	0.186292	0.181843	0.183572	0.178964	0.184461	0.186761	0.192791	0.181843	0.179364	0.188686	0.179768	0.184461	0.185827	0.183134	0.193331	0.181421	0.185827	0.185367	0.193331	0.191731	0.190183	0.191731	0.181421	0.184912	0.190693	0.190183	0.194429	0.187235	0.193877	0.194429	0.177782	0.188686	0.181421	0.178173	0.181421	0.192258	0.199098	0.193331	0.190183	0.177011	0.179364	0.187235	0.192791	0.192791	0.193331	0.192258	0.188686	0.184912	0.189679	0.190183	0.184912	0.183134	0.178173	0.200976	0.185827	0.182699	0.183134	0.183134	0.18918	0.184014	0.177782	0.181002	0.178173	0.182699	0.203604	0.180587	0.194988	0.195553	0.200976	0.199716
GCF_014650355.1	0.17663	0.171263	0.180176	0.190693	0.193877	0.188197	0.192258	0.166759	0.178964	0.182699	0.16322	0.175506	0.162937	0.193331	0.165549	0.186761	0.174408	0.180587	0.181843	0.175506	0.186761	0.172288	0.169604	0.177782	0.193877	0.194988	0.183134	0.200976	0.200976	0.181843	0.162937	0.163504	0.179364	0.184014	0.207842	0.178173	0.160465	0.184461	0.181843	0.175878	0.181002	0.186761	0.175506	0.17026	0.177011	0.172635	0.164955	0.162655	0.170592	0.174048	0.165251	0.197886	0.174771	0.178964	0.162655	0.227796	0.169604	0.175878	0.180176	0.178964	0.177395	0.162098	0.165549	0.175506	0.178964	0.204974	0.168636	0.190183	0.172635	0.166759	0.169931	0.17663	0.178173	0.177395	0.178173	0.184912	0.174048	0.171944	0.170592	0.183572	0.171263	0.169931	0.180176	0.179364	0.170926	0.164662	0.165549	0.165251	0.165251	0.170592	0.165549	0.179364	0.168956	0.180587	0.165251	0.165251	0.16615	0.164662	0.181002	0.218593	0.164662	0.176252	0.161003	0.164955	0.171263	0.213325	0.171602	0.171602	0.204284	0.165848	0.165251	0.165549	0.169604	0.164079	0.183572	0.183134	0.163504	0.17026	0.181002	0.179364	0.181002	0.174771	0.161003	0.215016	0.177395	0.179768	0.175137	0.177395	0.193331	0.177395	0.206387	0.184912	0.193877	0.178964	0.194988	0.179768	0.181421	0.173691	0.16615	0.178173	0.162655	0.184461	0.169931	0.185827	0.181843	0.180176	0.23011	0.213325	0.170592	0.203604	0.182699	0.175137	0.180176	0.165251	0.175137	0.182699	0.194429	0.168318	0.182699	0.177011	0.166759	0.17026	0.181002	0.173336	0.173691	0.182269	0.188686	0.181002	0.183572	0.17026	0.160198	0.177011	0.161003	0.171602	0.175137	0.17026	0.160198	0.182699	0.178567	0.165549	0.182269	0.183134	0.185367	0.178964	0.178964	0.182269	0.181421	0.174408	0.179364	0.184461	0.181421	0.184014	0.17663	0.177011	0.185367	0.181002	0.183572	0.170592	0.186761	0.183134	0.181843	0.168636	0.178567	0.177395	0.194429	0.160465	0.188686	0.176252	0.175506	0.180587	0.18918	0.18918	0.173336	0.176252	0.184014	0.182269	0.162655	0.185827	0.175137	0.176252	0.175506	0.179768	0.181421	0.171263	0.166453	0.170592	0.172288	0.170926	0.216771	0.192791	0.177395	0.205675	0.205675	0.204974	0.179364	0.178173	0.175506	0.175506	0.163504	0.171263	0.181421	0.181421	0.169279	0.175137	0.191731	0.168956	0.174771	0.161547	0.168318	0.170592	0.167688	0.165549	0.16615	0.169931	0.166759	0.168002	0.162376	0.159669	0.185367	0.16437	0.165549	0.174771	0.165848	0.17663	0.172288	0.165251	0.166453	0.164079	0.164955	0.178964	0.177782	0.181421	0.171263	0.165848	0.18918	0.175506	0.228939	0.173336	0.169279	0.175878	0.177395	0.179364	0.187235	0.174408	0.171263	0.169931	0.170592	0.164955	0.180176	0.17663	0.171263	0.167688	0.22559	0.180176	0.166759	0.174771	0.181002	0.174048	0.175137	0.18918	0.161547	0.186292	0.176252	0.179768	0.181421	0.192791	0.169931	0.181843	0.183134	0.164955	0.194429	0.16615	0.164079	0.172288	0.171602	0.190693	0.164955	0.181843	0.171602	0.197886	0.178964	0.183572	0.171944	0.181002	0.0602895	0.182269	0.16437	0.168636	0.169604	0.168956	0.197886	0.191731	0.164955	0.139407	0.174048	0.203604	0.175506	0.180176	0.187235	0.178964	0.17663	0.173336	0.177011	0.17663	0.167376	0.160733	0.181843	0.186292	0.163791	0.179364	0.178567	0.175878	0.182269	0.164662	0.176252	0.175137	0.181002	0.182269	0.181421	0.175878	0.17663	0.164955	0.165251	0.159407	0.16615	0.164662	0.165251	0.170592	0.190693	0.177395	0.180176	0.190183	0.184461	0.162655	0.168956	0.184461	0.170926	0.17026	0.170926	0.169931	0.169931	0.200976	0.17026	0.173691	0.165848	0.187713	0.162655	0.162655	0.204974	0.196705	0.170926	0.173691	0.173691	0.197886	0.199098	0.0925035	0.17026	0.172288	0.170926	0.179364	0.181843	0.168956	0.164079	0.207842	0.178567	0.165549	0.177782	0.17663	0.178173	0.177395	0.175506	0.175878	0.178964	0.185827	0.170592	0.181421	0.180587	0.187713	0.165848	0.216771	0.217673	0.218593	0.0910963	0.171263	0.202271	0.178964	0.181421	0.176252	0.178173	0.179364	0.18918	0.165251	0.174408	0.179768	0.173336	0.168636	0.16615	0.173336	0.165251	0.170926	0.171602	0.184014	0.193877	0.167376	0.169931	0.17026	0.17026	0.172635	0.169279	0.179364	0.177395	0.186761	0.186761	0.177782	0.181843	0.184014	0.171944	0.172288	0.202271	0.180587	0.168636	0.190693	0.182269	0.164955	0.171944	0.17026	0.179364	0.180587	0.183572	0.180176	0.176252	0.175137	0.175137	0.174408	0.172635	0.161003	0.181843	0.178567	0.169604	0.169279	0.184461	0.171602	0.175878	0.175878	0.192791	0.175878	0.178964	0.175137	0.184912	0.181843	0.165848	0.170592	0.216771	0.174771	0.175878	0.177011	0.176252	0.176252	0.177782	0.177395	0.17663	0.175506	0.176252	0.178964	0.177782	0.178964	0.175878	0.178173	0.177011	0.177395	0.175878	0.17663	0.177011	0.177011	0.177011	0.176252	0.174771	0.178173	0.181002	0.184014	0.17026	0.169931	0.188197	0.181002	0.16322	0.16437	0.16437	0.178567	0.172288	0.179768	0.171602	0.177395	0.175878	0.175878	0.174048	0.167376	0.199098	0.174771	0.173336	0.176252	0.179768	0.178567	0.165549	0.178567	0.189679	0.180176	0.174771	0.172984	0.160733	0.186761	0.178567	0.194988	0.176252	0.191209	0.178964	0.181843	0.227796	0.227796	0.215016	0.176252	0.186761	0.180176	0.173336	0.175506	0.175878	0.179364	0.179364	0.179768	0.169931	0.194429	0.180587	0.181843	0.180587	0.182269	0.183572	0.182269	0.182269	0.183572	0.181421	0.181421	0.181002	0.174048	0.172984	0.184461	0.176252	0.174048	0.17663	0.182699	0.17663	0.169931	0.192258	0.178964	0.178567	0.171263	0.165848	0.16615	0.174048	0.176252	0.176252	0.176252	0.176252	0.176252	0.181843	0.209345	0.179364	0.162376	0.179768	0.164079	0.162937	0.168636	0.174048	0.162937	0.162655	0.164079	0.166453	0.169279	0.177782	0.184014	0.16615	0.182699	0.160733	0.170592	0.175137	0.181421	0.183572	0.175137	0.175506	0.167688	0.194429	0.182269	0.163791	0.176252	0.176252	0.188197	0.179364	0.177782	0.180587	0.190183	0.159933	0.179364	0.177782	0.178173	0.172288	0.210114	0.15863	0.186761	0.175878	0.161547	0.181843	0.184014	0.176252	0.179364	0.177395	0.166453	0.180176	0.182699	0.169604	0.177782	0.178567	0.175878	0.178173	0.178567	0.179768	0.174048	0.173691	0.17026	0.168636	0.169604	0.170592	0.172635	0.171602	0.162937	0.171263	0.175506	0.168956	0.172984	0.176252	0.17663	0.196705	0.178964	0.16322	0.183134	0.172288	0.172288	0.162655	0.165251	0.164955	0.170592	0.177395	0.16615	0.197886	0.178964	0.165848	0.165848	0.177011	0.165549	0.190693	0.165251	0.172288	0.169604	0.208588	0.175878	0.164955	0.190693	0.180176	0.175878	0.165848	0.17663	0.179364	0.17663	0.206387	0.178173	0.183134	0.183572	0.179364	0.182269	0.178173	0.179364	0.175878	0.0178909	0.159669	0.174771	0.193877	0.175878	0.17663	0.184912	0.197886	0.179364	0.177395	0.177395	0.180587	0.183134	0.178567	0.182699	0.189679	0.210897	0.178567	0.164079	0.163791	0.173336	0.184461	0.184912	0.174048	0.176252	0.169604	0.198488	0.175878	0.176252	0.166759	0.174048	0.170926	0.177011	0.173691	0.166759	0.170592	0.209345	0.197886	0.179768	0.183134	0.166759	0.188197	0.179768	0.186292	0.175137	0.181843	0.164955	0.169931	0.187713	0.175506	0.23011	0.175506	0.177395	0.167067	0.191731	0.179364	0.179768	0.180176	0.173691	0.173336	0.169931	0.184014	0.160198	0.177782	0.178567	0.181421	0.180176	0.182269	0.173336	0.172635	0.174048	0.201619	0.162098	0.194429	0.177782	0.185367	0.18918	0.172984	0.163791	0.172635	0.184461	0.168636	0.17663	0.183134	0.179364	0.179768	0.17026	0.178567	0.184461	0.169604	0.171944	0.184912	0.166453	0.139576	0.166759	0.185367	0.215016	0.180587	0.177011	0.180176	0.163791	0.179364	0.179364	0.175506	0.172984	0.175878	0.165549	0.163504	0.183134	0.181421	0.172288	0.182269	0.159933	0.174048	0.177011	0.184014	0.17026	0.184461	0.178964	0.179768	0.182269	0.192258	0.166453	0.182699	0.182269	0.186292	0.161547	0.164079	0.16615	0.175878	0.162376	0.161003	0.179364	0.170926	0.174771	0.0907107	0.175878	0.178173	0.16615	0.16437	0.181002	0.160198	0.184912	0.174048	0.17663	0.183134	0.184014	0.184912	0.181002	0	0.171602	0.162937	0.0191118	0.169279	0.174771	0.168318	0.175878	0.167067	0.17026	0.18918	0.16322	0.171263	0.17663	0.168318	0.166759	0.182269	0.185367	0.171263	0.173691	0.177011	0.174048	0.186761	0.164079	0.17663	0.165251	0.174048	0.192791	0.164079	0.175878	0.171263	0.17663	0.187713	0.168956	0.168636	0.17663	0.175506	0.180587	0.177011	0.176252	0.171602	0.184014	0.166453	0.170926	0.207842	0.180176	0.180176	0.172635	0.182699	0.159407	0.182699	0.178567	0.179364	0.178567	0.178567	0.178173	0.181421	0.181843	0.181002	0.180176	0.178964	0.180176	0.174408	0.182699	0.187235	0.166759	0.184461	0.185827	0.185367	0.185827	0.185827	0.185827	0.185367	0.185827	0.185827	0.185827	0.185827	0.182269	0.210114	0.188686	0.172635	0.169604	0.173691	0.175506	0.17663	0.17663	0.173336	0.172288	0.177011	0.165549	0.207109	0.183134	0.214163	0.165549	0.217673	0.176252	0.170592	0.168956	0.169279	0.174408	0.213325	0.164079	0.173691	0.174408	0.174771	0.181002	0.178173	0.16615	0.165848	0.16615	0.165848	0.164662	0.166453	0.200976	0.184912	0.198488	0.171602	0.184014	0.177782	0.16437	0.175506	0.194429	0.175506	0.164662	0.174771	0.175137	0.168956	0.211692	0.211692	0.180587	0.166759	0.178567	0.17026	0.192791	0.170592	0.174048	0.172288	0.165251	0.182699	0.177782	0.179364	0.177395	0.191731	0.186292	0.177782	0.178173	0.178173	0.179364	0.177011	0.177011	0.177011	0.177395	0.180176	0.194988	0.174771	0.183572	0.191209	0.180587	0.174048	0.173336	0.177011	0.211692	0.179768	0.176252	0.180176	0.179768	0.193877	0.167067	0.206387	0.179364	0.194429	0.194988	0.170592	0.16615	0.177011	0.179364	0.196705	0.182699	0.167688	0.178567	0.171944	0.16615	0.17026	0.169931	0.17026	0.17026	0.169279	0.178567	0.169604	0.176252	0.172984	0.173336	0.180587	0.193877	0.175878	0.176252	0.166453	0.174771	0.173336	0.173336	0.177782	0.177782	0.165251	0.194429	0.164955	0.168318	0.171944	0.171944	0.171944	0.171944	0.196126	0.181421	0.179768	0.16322	0.184461	0.168636	0.186761	0.181843	0.159669	0.194429	0.177782	0.195553	0.17663	0.169279	0.174408	0.179768	0.178964	0.178964	0.179768	0.178964	0.178964	0.179364	0.178964	0.178964	0.178964	0.179364	0.178567	0.179768	0.179364	0.179768	0.178964	0.179768	0.178964	0.181002	0.179364	0.179768	0.179364	0.179364	0.179768	0.179768	0.178964	0.178964	0.181843	0.178964	0.183134	0.180176	0.179768	0.180176	0.180176	0.180176	0.180176	0.173691	0.183134	0.184014	0.175878	0.175878	0.166759	0.203604	0.178567	0.221466	0.175137	0.177395	0.175878	0.17663	0.171602	0.171944	0.164662	0.178173	0.191731	0.235108	0.168002	0.177395	0.177395	0.177395	0.177395	0.177395	0.177395	0.177395	0.175506	0.175137	0.17663	0.174048	0.192258	0.181002	0.162655	0.179768	0.16437	0.179364	0.197886	0.174048	0.182699	0.179768	0.181002	0.231311	0.184912	0.186292	0.174048	0.187713	0.174408	0.175137	0.162937	0.167688	0.167376	0.183572	0.179364	0.191209	0.179364	0.178173	0.182269	0.182699	0.182699	0.179768	0.169931	0.17026	0.177395	0.169279	0.178964	0.184014	0.209345	0.166453	0.182699	0.177011	0.178567	0.184912	0.174048	0.175506	0.201619	0.169604	0.180176	0.17026	0.183134	0.181843	0.214163	0.182269	0.173336	0.166453	0.17663	0.180587	0.175506	0.177395	0.175137	0.202933	0.177011	0.175506	0.176252	0.177395	0.167688	0.172984	0.178567	0.192791	0.168956	0.175506	0.175137	0.172635	0.164955	0.17026	0.183572	0.172984	0.186761	0.184912	0.160465	0.180176	0.16437	0.187713	0.193877	0.173336	0.175137	0.173336	0.194429	0.162655	0.167376	0.181002	0.183572	0.173691	0.162937	0.180587	0.194988	0.169604	0.18918	0.187235	0.183572	0.187235	0.185827	0.184461	0.179768	0.17026	0.205675	0.178567	0.178567	0.173691	0.178567	0.184461	0.165549	0.175137	0.173691	0.174771	0.179364	0.186761	0.180176	0.170592	0.191731	0.169279	0.204284	0.171944	0.175137	0.211692	0.200342	0.184014	0.204974	0.160198	0.172288	0.177782	0.16322	0.172635	0.0929063	0.178567	0.171263	0.215885	0.175137	0.184014	0.183134	0.173336	0.178964	0.183134	0.17026	0.190693	0.183572	0.174048	0.17026	0.173336	0.175506	0.160733	0.178964	0.160733	0.183134	0.183134	0.177782	0.164079	0.170592	0.181421	0.185367	0.168956	0.184014	0.179364	0.184014	0.177782	0.177011	0.176252	0.171944	0.172288	0.173336	0.167067	0.186292	0.175137	0.177011	0.166759	0.183134	0.173336	0.17026	0.181421	0.175137	0.173336	0.175137	0.173336	0.179364	0.167376	0.176252	0.167688	0.194988	0.165549	0.192791	0.16437	0.169279	0.168956	0.169279	0.184014	0.178567	0.176252	0.182269	0.169604	0.174408	0.176252	0.175506	0.181421	0.169279	0.173691	0.184014	0.184014	0.169931	0.186292	0.170592	0.185367	0.175137	0.166759	0.170926	0.178173	0.17026	0.181843	0.174408	0.171602	0.177011	0.175878	0.183572	0.184014	0.171263	0.168636	0.182699	0.168318	0.182699	0.174408	0.158119	0.175506	0.169604	0.170592	0.168956	0.167067	0.181002	0.181843	0.171602	0.168956	0.186292	0.169279	0.181843	0.169604	0.17026	0.174408	0.184014	0.184912	0.184461	0.167376	0.182269	0.17026	0.177395	0.170926	0.184912	0.184461	0.177011	0.173336	0.172288	0.166759	0.169604	0.175137	0.0918784	0.185827	0.173336	0.170592	0.168002	0.168636	0.168636	0.17026	0.184461	0.184461	0.168636	0.179768	0.178567	0.180587	0.16437	0.174048	0.177395	0.174048	0.175137	0.175137	0.169931	0.174408	0.17026	0.168956	0.187235	0.185367	0.180587	0.181002	0.197292	0.196705	0.174408	0.208588	0.178964	0.177782	0.179364	0.181002	0.179364	0.181421	0.180176	0.167067	0.180176	0.184014	0.219531	0.174771	0.175878	0.162655	0.174048	0.171944	0.168318	0.188197	0.173691	0.178173	0.163791	0.163791	0.180587	0.182269	0.189679	0.183134	0.17026	0.180587	0.186761	0.193331	0.178173	0.17026	0.190693	0.202933	0.215885	0.186761	0.169279	0.170592	0.169931	0.188197	0.187235	0.184461	0.182269	0.176252	0.184912	0.178964	0.182699	0.168636	0.175137	0.184912	0.184014	0.17663	0.185827	0.186761	0.180176	0.179364	0.179768	0.177395	0.178173	0.174408	0.170926	0.179768	0.181843	0.180587	0.180176	0.181843	0.167688	0.17663	0.176252	0.171263	0.173691	0.169604	0.202933	0.177782	0.170592	0.175137	0.135844	0.175506	0.16437	0.17026	0.178567	0.196126	0.181421	0.207842	0.171944	0.174048	0.171263	0.170926	0.175878	0.168956	0.184461	0.185827	0.185827	0.177782	0.17663	0.172288	0.172984	0.164079	0.172635	0.215885	0.165848	0.206387	0.167376	0.164955	0.185827	0.17026	0.179768	0.180587	0.165848	0.186292	0.204974	0.177395	0.180176	0.177011	0.181843	0.174048	0.185827	0.181843	0.168002	0.182699	0.163791	0.181002	0.174408	0.192258	0.171944	0.177395	0.180587	0.180587	0.207109	0.196705	0.205675	0.227796	0.206387	0.185367	0.198488	0.207842	0.17026	0.181843	0.194988	0.187235	0.178173	0.173336	0.180587	0.16615	0.200342	0.179768	0.169279	0.183134	0.175506	0.176252	0.173336	0.179364	0.218593	0.181421	0.182699	0.182699	0.170592	0.171602	0.184014	0.165251	0.165251	0.200976	0.172635	0.176252	0.182699	0.181421	0.182269	0.0902745	0.183134	0.164955	0.166453	0.168318	0.183572	0.181843	0.181002	0.184461	0.181002	0.177782	0.182699	0.136314	0.178173	0.174771	0.180176	0.17026	0.17026	0.170592	0.169931	0.174408	0.177782	0.169279	0.174771	0.168636	0.168636	0.174408	0.175137	0.176252	0.141476	0.171944	0.178567	0.192791	0.181843	0.164079	0.184461	0.181421	0.172984	0.170592	0.175137	0.181843	0.172288	0.168318	0.194988	0.170592	0.176252	0.17026	0.181843	0.171602	0.168318	0.169604	0.168636	0.185827	0.175137	0.174048	0.171602	0.172984	0.170592	0.169279	0.174771	0.168002	0.167376	0.162098	0.172984	0.181421	0.209345	0.17026	0.174048	0.174048	0.165251	0.184912	0.172288	0.166759	0.174408	0.169279	0.194988	0.168956	0.179364	0.168318	0.179364	0.169604	0.168956	0.184014	0.169931	0.171263	0.188686	0.180176	0.180176	0.173691	0.171263	0.174048	0.182269	0.178964	0.181843	0.174048	0.164662	0.162098	0.177782	0.0872943	0.184461	0.168318	0.181843	0.209345	0.141476	0.178964	0.167376	0.179364	0.165251	0.167067	0.180587	0.169931	0.181843	0.174048	0.169604	0.174408	0.178964	0.168318	0.186761	0.165848	0.185367	0.175878	0.173691	0.182699	0.182699	0.177395	0.175137	0.182699	0.172984	0.194429	0.17026	0.186292	0.191731	0.176252	0.169279	0.179768	0.185367	0.183572	0.179364	0.167376	0.169279	0.168956	0.181421	0.181843	0.177011	0.171944	0.168956	0.184014	0.184912	0.179768	0.175137	0.183134	0.168318	0.167376	0.185827	0.177782	0.181002	0.181421	0.172984	0.172635	0.177395	0.180587	0.179364	0.183572	0.184014	0.180176	0.172288	0.178173	0.168002	0.175878	0.181843	0.181843	0.181843	0.166759	0.181843	0.165848	0.174771	0.181002	0.180587	0.185367	0.172288	0.183572	0.200342	0.172984	0.168956	0.166453	0.0917095	0.184014	0.183572	0.184912	0.199098	0.183134	0.184014	0.171602	0.172288	0.188197	0.184912	0.187713	0.184461	0.169931	0.168636	0.170592	0.184461	0.171602	0.184014	0.181421	0.17663	0.185827	0.182269	0.180587	0.181421	0.184014	0.182269	0.17026	0.17663	0.181421	0.181843	0.184014	0.180176	0.185367	0.178567	0.173691	0.17663	0.173691	0.167067	0.17663	0.177011	0.193877	0.177011	0.183134	0.184014	0.184912	0.168956	0.177782	0.17663	0.163791	0.168318	0.168318	0.168002	0.179364	0.174048	0.178964	0.177782	0.184014	0.176252	0.177011	0.175506	0.171944	0.185827	0.174771	0.172984	0.178173	0.199098	0.183572	0.180587	0.180176	0.178567	0.177011	0.179364	0.177011	0.177395	0.17663	0.172984	0.181002	0.174048	0.178567	0.181421	0.181421	0.173691	0.171944	0.181843	0.181421	0.179364	0.184461	0.183134	0.182269	0.179364	0.182699	0.180176	0.173336	0.177395	0.177011	0.139745	0.171944	0.177782	0.171602	0.182269	0.181421	0.182269	0.179364	0.174048	0.180587	0.173691	0.135226	0.202271	0.182699	0.170592	0.182699	0.181002	0.196705	0.168002	0.181843	0.169279	0.178964	0.16322	0.182699	0.175506	0.175506	0.181002	0.175137	0.174048	0.178964	0.17026	0.161547	0.167376	0.180587	0.179768	0.178173	0.177395	0.177011	0.177395	0.175878	0.169604	0.171602	0.180176	0.184014	0.172288	0.175506	0.169279	0.171602	0.169604	0.190183	0.177011	0.188197	0.178173	0.172635	0.174048	0.17663	0.184912	0.172984	0.185367	0.178567	0.171263	0.184912	0.181843	0.172984	0.176252	0.163791	0.163791	0.182699	0.187235	0.172635	0.168002	0.171944	0.182269	0.172635	0.187713	0.163504	0.163504	0.169604	0.169279	0.17026	0.170926	0.177395	0.182269	0.166759	0.190693	0.170926	0.188197	0.185367	0.169279	0.170926	0.182269	0.172984	0.17663	0.174408	0.185827	0.179364	0.164955	0.169604	0.174771	0.181421	0.169604	0.187235	0.175878	0.171263	0.173336	0.184014	0.184461	0.165848	0.169931	0.184461	0.170926	0.172984	0.168002	0.170592	0.166759	0.173691	0.168002	0.184461	0.175878	0.182699	0.160465	0.168636	0.174771	0.17663	0.173336	0.177395	0.169279	0.169279	0.191731	0.183572	0.177395	0.160733	0.175506	0.174048	0.167376	0.165549	0.168002	0.173691	0.174048	0.165848	0.165549	0.176252	0.166453	0.164662	0.168636	0.188197	0.165848	0.16615	0.200976	0.200976	0.199716	0.168636	0.167688	0.172635	0.16615	0.169279	0.199098	0.174408	0.178567	0.177782	0.175137	0.167688	0.164079	0.172984	0.174771	0.190693	0.170926	0.168002	0.169931	0.172288	0.172635	0.173691	0.174048	0.18918	0.174408	0.17663	0.191209	0.181002	0.177011	0.174408	0.175137	0.17026	0.177395	0.184461	0.162937	0.182699	0.161274	0.167067	0.171263	0.186292	0.197292	0.174048	0.163791	0.172288	0.176252	0.175506	0.178567	0.178567	0.180176	0.171263	0.175878	0.171602	0.185827	0.169931	0.171944	0.181843	0.17663	0.179364	0.174408	0.175137	0.180176	0.182699	0.174048	0.174048	0.165549	0.161822	0.184912	0.17663	0.172288	0.172635	0.170592	0.170926	0.179768	0.163791	0.183134	0.174048	0.172984	0.171263	0.16615	0.171263	0.166759	0.191731	0.160465	0.17026	0.180176	0.172635	0.180587	0.183134	0.175878	0.168956	0.192258	0.175878	0.174771	0.169604	0.181421	0.178567	0.178567	0.171602	0.169931	0.184461	0.175137	0.172635	0.193331	0.164662	0.181843	0.183134	0.169604	0.173691	0.185367	0.175137	0.169604	0.168636	0.173691	0.170926	0.167376	0.165848	0.172984	0.167688	0.165251	0.175878	0.174408	0.175506	0.10542	0.175878	0.165251	0.169279	0.169279	0.166759	0.172288	0.176252	0.174408	0.182269	0.192258	0.168318	0.184461	0.181843	0.185367	0.168318	0.180587	0.161274	0.166453	0.167067	0.172984	0.178173	0.208588	0.196126	0.18918	0.181843	0.180587	0.171263	0.194988	0.182269	0.185827	0.174408	0.172635	0.174408	0.185367	0.173691	0.174408	0.171263	0.17026	0.184912	0.175878	0.187235	0.173691	0.202271	0.191209	0.175137	0.167376	0.170592	0.168636	0.172288	0.17026	0.170592	0.171263	0.169279	0.168636	0.175137	0.182699	0.169604	0.170592	0.172288	0.166759	0.171944	0.170926	0.194988	0.167688	0.181002	0.178964	0.181843	0.178567	0.168956	0.170592	0.169604	0.178964	0.165251	0.184461	0.168636	0.186292	0.17663	0.172635	0.191209	0.16322	0.174771	0.179364	0.184461	0.186761	0.182269	0.178173	0.169931	0.172288	0.17026	0.178567	0.190183	0.192791	0.172635	0.171944	0.178173	0.185367	0.165549	0.187713	0.178567	0.171944	0.178173	0.172984	0.17663	0.188686	0.171602	0.169931	0.168318	0.165549	0.171944	0.167376	0.176252	0.178173	0.177395	0.175506	0.178567	0.176252	0.171944	0.174048	0.181421	0.176252	0.174048	0.177395	0.177011	0.175506	0.174408	0.175506	0.173691	0.173691	0.174408	0.165251	0.16437	0.16615	0.175878	0.177011	0.184461	0.176252	0.165848	0.199098	0.16615	0.175137	0.174408	0.175137	0.174771	0.166759	0.174771	0.182269	0.184912	0.175137	0.174048	0.171263	0.177395	0.182699	0.172288	0.177395	0.174408	0.168956	0.187713	0.174771	0.164662	0.197292	0.175878	0.164662	0.169604	0.174048	0.188686	0.188686	0.172635	0.168002	0.168002	0.171263	0.173336	0.173691	0.175137	0.173691	0.171602	0.170926	0.188197	0.188197	0.174408	0.175878	0.181002	0.201619	0.174771	0.174408	0.172984	0.174771	0.187235	0.183134	0.177782	0.177395	0.164662	0.169279	0.202933	0.163504	0.174771	0.175137	0.217673	0.202933
GCF_014650375.1	0.185367	0.142367	0.180587	0.198488	0.188197	0.183572	0.192258	0.163504	0.175506	0.17663	0.142728	0.175506	0.142547	0.190183	0.178964	0.186292	0.173691	0.183572	0.167688	0.175137	0.182269	0.14291	0.112061	0.17663	0.191209	0.182269	0.183572	0.197886	0.197886	0.182269	0.17026	0.142728	0.190183	0.175506	0.200976	0.177395	0.167376	0.178567	0.188197	0.181002	0.181002	0.185827	0.175506	0.130701	0.177011	0.14383	0.14291	0.144769	0.181843	0.175506	0.142728	0.193331	0.175506	0.184912	0.144769	0.215885	0.112061	0.181002	0.185827	0.179364	0.173691	0.168636	0.140603	0.174048	0.182269	0.196126	0.178964	0.191209	0.183572	0.169279	0.179364	0.171602	0.17663	0.174771	0.176252	0.190693	0.176252	0.178567	0.144391	0.194429	0.111789	0.14515	0.188197	0.188686	0.175137	0.140258	0.144016	0.14291	0.14383	0.130701	0.144203	0.181421	0.170926	0.187235	0.14291	0.14291	0.143644	0.143092	0.17663	0.216771	0.143092	0.181421	0.141476	0.14383	0.178173	0.199716	0.13084	0.131968	0.198488	0.139916	0.14291	0.144959	0.131968	0.144203	0.183572	0.174408	0.141653	0.177011	0.183572	0.183134	0.174408	0.173336	0.142547	0.203604	0.174408	0.188686	0.172635	0.179364	0.201619	0.190183	0.197292	0.190693	0.201619	0.187713	0.184912	0.185827	0.178964	0.181421	0.169279	0.177011	0.143092	0.191731	0.143092	0.192791	0.194429	0.18918	0.228939	0.201619	0.175137	0.200976	0.180587	0.185827	0.181002	0.170926	0.182269	0.177782	0.199716	0.140086	0.184014	0.171263	0.164955	0.144203	0.17663	0.175137	0.173691	0.181843	0.180587	0.185367	0.179768	0.142009	0.167688	0.185827	0.16615	0.125222	0.128666	0.142009	0.167688	0.180176	0.177782	0.139745	0.186292	0.183572	0.182269	0.174408	0.178567	0.177782	0.178567	0.18918	0.180587	0.182269	0.180587	0.191209	0.175878	0.185827	0.182269	0.180176	0.183134	0.182269	0.184461	0.180587	0.181002	0.174771	0.188197	0.177011	0.187713	0.167688	0.18918	0.181421	0.171263	0.187235	0.188197	0.188197	0.170592	0.17663	0.176252	0.186292	0.14346	0.179364	0.178964	0.129065	0.182269	0.188197	0.180176	0.175506	0.179768	0.174408	0.174408	0.173691	0.202933	0.188686	0.171602	0.208588	0.208588	0.194988	0.185827	0.181002	0.179364	0.176252	0.169931	0.142367	0.182699	0.188686	0.180587	0.145727	0.190183	0.149777	0.171263	0.143644	0.17663	0.174408	0.142728	0.122601	0.14043	0.14346	0.144959	0.141125	0.16615	0.144579	0.172288	0.14346	0.14383	0.157613	0.174771	0.172984	0.178567	0.168636	0.141125	0.142367	0.171263	0.190183	0.175878	0.18918	0.179768	0.146312	0.187235	0.184461	0.215885	0.175137	0.174771	0.170592	0.185367	0.173691	0.188686	0.17663	0.181421	0.184912	0.178567	0.143092	0.189679	0.184912	0.14291	0.170592	0.214163	0.171944	0.14183	0.177011	0.169604	0.184912	0.176252	0.191209	0.142728	0.186292	0.180587	0.179768	0.182699	0.189679	0.183134	0.187713	0.191209	0.181843	0.190183	0.142009	0.143644	0.112518	0.143644	0.185367	0.123183	0.182699	0.175137	0.190183	0.190183	0.174048	0.188197	0.180587	0.170926	0.189679	0.142547	0.179364	0.175878	0.142728	0.181421	0.190183	0.14346	0.169604	0.180587	0.198488	0.178567	0.178567	0.194429	0.174771	0.175137	0.113823	0.179364	0.179364	0.126974	0.167688	0.182699	0.184461	0.143644	0.182699	0.184461	0.181421	0.183134	0.173336	0.180176	0.177395	0.181002	0.182699	0.174048	0.172984	0.168318	0.14383	0.144391	0.165549	0.141476	0.144959	0.142547	0.168956	0.196126	0.177011	0.179364	0.192791	0.180176	0.14291	0.182699	0.188197	0.176252	0.148114	0.145921	0.112152	0.112152	0.198488	0.112243	0.179768	0.144959	0.186292	0.14291	0.143092	0.200976	0.195553	0.131119	0.184461	0.184461	0.193877	0.198488	0.168636	0.181002	0.180587	0.155645	0.181843	0.180176	0.142728	0.144959	0.200976	0.181002	0.146116	0.173691	0.173336	0.180176	0.177011	0.188686	0.178567	0.175878	0.179768	0.178964	0.184461	0.180176	0.18918	0.1413	0.223483	0.217673	0.217673	0.168956	0.179364	0.194988	0.167376	0.172635	0.181421	0.18918	0.185827	0.190693	0.142367	0.177782	0.171263	0.183134	0.178173	0.148938	0.180587	0.168956	0.149146	0.181002	0.184461	0.192258	0.12634	0.181421	0.151504	0.144579	0.150633	0.144203	0.17663	0.129876	0.17663	0.195553	0.184461	0.185827	0.175506	0.186761	0.185827	0.200976	0.178567	0.176252	0.181843	0.187713	0.165848	0.168002	0.177011	0.176252	0.177395	0.179364	0.178173	0.169931	0.17026	0.171263	0.169279	0.17026	0.142009	0.184912	0.175878	0.14515	0.180587	0.181843	0.187713	0.179364	0.179364	0.191209	0.178567	0.17663	0.184912	0.190183	0.184912	0.125964	0.178567	0.202271	0.174771	0.175137	0.17663	0.173691	0.175506	0.177011	0.176252	0.174771	0.173691	0.17663	0.180176	0.179364	0.180176	0.178173	0.178964	0.178173	0.177395	0.177011	0.176252	0.175878	0.175506	0.175506	0.179364	0.178567	0.179768	0.180587	0.175506	0.177011	0.14383	0.191209	0.178964	0.16615	0.167067	0.167067	0.171944	0.175137	0.175878	0.130012	0.175878	0.177782	0.180176	0.187235	0.148114	0.197292	0.168956	0.181421	0.177782	0.184461	0.175878	0.139576	0.175506	0.18918	0.18918	0.184912	0.169279	0.163504	0.182269	0.174408	0.194988	0.179364	0.185827	0.182699	0.188197	0.206387	0.206387	0.207842	0.177395	0.183134	0.187235	0.174408	0.175878	0.188686	0.167376	0.175878	0.177011	0.143644	0.190183	0.18918	0.18918	0.18918	0.18918	0.190693	0.18918	0.189679	0.191209	0.187235	0.192791	0.191731	0.175878	0.177782	0.184014	0.179364	0.144203	0.187235	0.176252	0.177011	0.148731	0.185827	0.177782	0.186761	0.178964	0.145727	0.125345	0.188686	0.172984	0.172984	0.172984	0.172984	0.172984	0.172635	0.199716	0.177011	0.167067	0.181421	0.17026	0.17026	0.174048	0.179364	0.180587	0.173336	0.177782	0.167376	0.181421	0.171602	0.177395	0.184461	0.176252	0.172635	0.00108851	0.177011	0.187235	0.181002	0.177011	0.180587	0.177395	0.184461	0.182699	0.171602	0.172984	0.175878	0.184014	0.171602	0.183134	0.182699	0.184912	0.16615	0.175506	0.179768	0.186292	0.182699	0.192791	0.165848	0.184912	0.185827	0.165251	0.193877	0.187713	0.181421	0.186292	0.184912	0.142728	0.186292	0.176252	0.169604	0.177011	0.191731	0.184014	0.171602	0.177782	0.174408	0.184912	0.179768	0.112243	0.11197	0.112061	0.144391	0.14383	0.143644	0.17026	0.142367	0.175506	0.130701	0.143092	0.172984	0.185367	0.194988	0.175506	0.142728	0.183572	0.14291	0.112518	0.144769	0.144579	0.123183	0.181843	0.173691	0.144579	0.193331	0.184912	0.144959	0.145534	0.177011	0.14095	0.185367	0.142728	0.111789	0.112061	0.199098	0.181002	0.14291	0.18918	0.171944	0.176252	0.144391	0.178567	0.172288	0.172288	0.199098	0.174771	0.174048	0.175137	0.172288	0.186761	0.171944	0.182269	0.174408	0.171602	0.166453	0.173691	0.190693	0.177011	0.177395	0.188197	0.192791	0.173691	0.177011	0.184912	0.184461	0.195553	0.184014	0.193877	0.187713	0.210897	0.188197	0.172635	0.172288	0.177011	0.186761	0.187235	0.181002	0.186292	0.143276	0.194429	0.172984	0.172984	0.14291	0.177395	0.14383	0.17663	0.170926	0.14291	0.144016	0.203604	0.184014	0.169604	0.187235	0.14346	0.187235	0.17663	0.184912	0.173336	0.181421	0.141653	0.14346	0.187713	0.177395	0.211692	0.175878	0.175878	0.164955	0.188197	0.181843	0.177011	0.177395	0.187235	0.187235	0.178567	0.18918	0.166453	0.183572	0.181002	0.179768	0.178567	0.179768	0.181002	0.178964	0.182269	0.200342	0.172984	0.184461	0.180587	0.185367	0.190693	0.179364	0.172635	0.147304	0.174771	0.178567	0.181421	0.185827	0.174771	0.178173	0.143276	0.181421	0.185827	0.173691	0.161822	0.186761	0.142728	0.172984	0.179364	0.185367	0.217673	0.177011	0.180176	0.177011	0.167067	0.183572	0.179364	0.172984	0.181002	0.177011	0.144391	0.168318	0.174771	0.174771	0.179768	0.182699	0.165848	0.177782	0.167688	0.184912	0.143644	0.187235	0.186292	0.177011	0.164955	0.186761	0.144579	0.183134	0.182699	0.18918	0.164955	0.160733	0.167688	0.169931	0.172288	0.142009	0.176252	0.180176	0.179364	0.178964	0.171602	0.179364	0.143276	0.168956	0.185367	0.171602	0.192791	0.170592	0.182269	0.18918	0.190693	0.182699	0.183134	0.171602	0	0.143276	0.174408	0.174771	0.179364	0.179364	0.178964	0.141653	0.179768	0.187713	0.167067	0.179768	0.174048	0.183134	0.174408	0.177395	0.188686	0.177395	0.178964	0.178964	0.173336	0.181421	0.17026	0.171263	0.139745	0.183134	0.190183	0.172984	0.17663	0.174771	0.188686	0.187235	0.178173	0.168318	0.181843	0.178173	0.188686	0.177395	0.187713	0.178964	0.185367	0.14346	0.180176	0.189679	0.178173	0.179768	0.169279	0.184014	0.171602	0.180587	0.177395	0.177395	0.177395	0.177395	0.177395	0.180176	0.181843	0.173336	0.180587	0.177782	0.182269	0.177395	0.174771	0.183134	0.171944	0.181843	0.179364	0.179364	0.179364	0.179364	0.179364	0.179364	0.179364	0.179364	0.179364	0.179364	0.185827	0.210897	0.179768	0.181002	0.183572	0.175878	0.179768	0.178567	0.171263	0.186761	0.187235	0.181421	0.141476	0.210114	0.193331	0.201619	0.141476	0.210897	0.183572	0.178567	0.17663	0.176252	0.177395	0.207109	0.142009	0.177011	0.130979	0.177782	0.181843	0.181843	0.144016	0.144203	0.144016	0.144391	0.143092	0.130286	0.194429	0.18918	0.194429	0.167067	0.175506	0.183134	0.14346	0.179768	0.184014	0.178964	0.14183	0.18918	0.183572	0.17663	0.215885	0.203604	0.187713	0.178173	0.188197	0.180176	0.191731	0.178173	0.127617	0.182699	0.172288	0.184014	0.180176	0.181002	0.179768	0.18918	0.184014	0.181002	0.180587	0.181002	0.181002	0.178567	0.181002	0.181421	0.179768	0.181421	0.199716	0.175506	0.175506	0.18918	0.183572	0.170926	0.168318	0.175137	0.216771	0.171944	0.181002	0.182699	0.171944	0.181421	0.140086	0.206387	0.178964	0.189679	0.189679	0.179364	0.174048	0.18918	0.171944	0.195553	0.182269	0.140776	0.187713	0.147104	0.17026	0.14291	0.144769	0.143276	0.143092	0.143276	0.177011	0.143276	0.178964	0.169604	0.169604	0.178964	0.189679	0.177395	0.174408	0.139916	0.11298	0.177395	0.177395	0.176252	0.176252	0.138738	0.197292	0.142009	0.144016	0.14291	0.14291	0.14291	0.14291	0.193331	0.186761	0.179364	0.168636	0.192791	0.142367	0.183572	0.186292	0.16615	0.197292	0.183134	0.200976	0.184912	0.174048	0.169931	0.182269	0.182269	0.181843	0.182269	0.182269	0.182269	0.182699	0.181843	0.182269	0.182269	0.180587	0.181421	0.182269	0.181421	0.180587	0.181843	0.182269	0.182269	0.182269	0.183572	0.182699	0.183134	0.183134	0.182269	0.182699	0.182269	0.182269	0.182269	0.182269	0.182269	0.182699	0.180587	0.182699	0.181843	0.181843	0.182269	0.182699	0.185827	0.180587	0.169931	0.17026	0.144203	0.198488	0.181843	0.210114	0.175506	0.168002	0.174771	0.179768	0.18918	0.174048	0.14383	0.181843	0.184014	0.219531	0.14346	0.167376	0.167376	0.167376	0.167376	0.167376	0.167376	0.167376	0.184461	0.173336	0.175137	0.175878	0.184461	0.178567	0.172288	0.182699	0.174408	0.179364	0.203604	0.175506	0.187713	0.173691	0.184912	0.210897	0.172984	0.17026	0.175878	0.187235	0.178964	0.179768	0.143092	0.17663	0.17663	0.187235	0.180176	0.187235	0.178964	0.178567	0.185827	0.189679	0.186292	0.182699	0.144769	0.14291	0.177395	0.143276	0.181843	0.177395	0.209345	0.176252	0.184912	0.175506	0.180176	0.184912	0.178173	0.177011	0.197886	0.178567	0.175878	0.143092	0.185827	0.188197	0.201619	0.183572	0.185367	0.14291	0.177011	0.180176	0.173691	0.187713	0.177782	0.200342	0.178567	0.175506	0.177011	0.183572	0.14183	0.169931	0.181002	0.191731	0.14346	0.178567	0.17026	0.182269	0.139407	0.176252	0.177782	0.172635	0.177011	0.17663	0.171263	0.172288	0.148524	0.195553	0.197886	0.180176	0.180176	0.184912	0.195553	0.142187	0.175878	0.183134	0.179768	0.179768	0.168636	0.190183	0.18918	0.142367	0.189679	0.177782	0.169931	0.177782	0.17663	0.17026	0.181421	0.143092	0.213325	0.187713	0.187713	0.169279	0.176252	0.176252	0.174771	0.178567	0.168636	0.184461	0.185827	0.188197	0.188197	0.178567	0.180176	0.142187	0.198488	0.178567	0.176252	0.204974	0.193877	0.194988	0.207109	0.161822	0.187235	0.184912	0.144769	0.169279	0.170926	0.177011	0.174408	0.203604	0.175878	0.183572	0.191209	0.178173	0.183572	0.186761	0.168002	0.199716	0.173336	0.177011	0.143644	0.178567	0.177395	0.144959	0.177011	0.144579	0.186761	0.186761	0.184014	0.144959	0.152169	0.199098	0.192258	0.13126	0.196705	0.188197	0.196705	0.17663	0.177395	0.156619	0.145341	0.144016	0.144959	0.168956	0.186761	0.174048	0.178567	0.175137	0.194429	0.171944	0.174048	0.192258	0.174408	0.144391	0.181421	0.185827	0.14791	0.14291	0.183572	0.177011	0.189679	0.183134	0.185827	0.140258	0.177011	0.175878	0.14999	0.184912	0.173691	0.192791	0.183134	0.14791	0.153298	0.154457	0.180587	0.188197	0.151946	0.179768	0.180587	0.181002	0.149777	0.196705	0.152617	0.18918	0.188686	0.172984	0.1413	0.184014	0.171944	0.197886	0.176252	0.180176	0.173691	0.173691	0.187713	0.189679	0.151946	0.186761	0.184461	0.150633	0.196705	0.185827	0.147707	0.186761	0.179768	0.172984	0.151285	0.175506	0.173691	0.199098	0.181002	0.151285	0.18918	0.180587	0.181421	0.177395	0.177782	0.186761	0.189679	0.178964	0.188197	0.184912	0.192258	0.17663	0.158373	0.156373	0.188197	0.190693	0.183134	0.186292	0.151725	0.170592	0.181002	0.185367	0.168636	0.187713	0.184014	0.151725	0.125591	0.150417	0.150417	0.183134	0.18918	0.191209	0.177395	0.181843	0.184912	0.18918	0.168956	0.174408	0.176252	0.184461	0.174408	0.174408	0.143092	0.179768	0.128932	0.179364	0.180587	0.192258	0.194429	0.183134	0.193331	0.192791	0.171602	0.212502	0.186292	0.185367	0.188686	0.187713	0.175506	0.181002	0.184014	0.178567	0.171263	0.181843	0.210897	0.176252	0.179768	0.172288	0.169604	0.144959	0.141125	0.183572	0.186292	0.181843	0.173336	0.173336	0.186761	0.182269	0.198488	0.189679	0.130424	0.182269	0.188686	0.189679	0.15399	0.150417	0.188686	0.209345	0.196126	0.181843	0.150633	0.13084	0.131542	0.194988	0.183572	0.183134	0.186292	0.177782	0.183134	0.172288	0.186292	0.14183	0.179768	0.182699	0.180587	0.178964	0.191731	0.186761	0.178173	0.184014	0.177782	0.184461	0.184014	0.181421	0.178567	0.184014	0.184461	0.184014	0.175137	0.185827	0.144391	0.170926	0.178567	0.168956	0.177395	0.175137	0.197886	0.172288	0.143092	0.175878	0.165549	0.180176	0.142187	0.150203	0.184912	0.188686	0.181843	0.199098	0.180176	0.182699	0.180176	0.179768	0.182699	0.141125	0.178567	0.184014	0.185827	0.176252	0.172288	0.112518	0.143092	0.143644	0.11197	0.208588	0.145534	0.205675	0.141653	0.185827	0.173336	0.152169	0.177011	0.187713	0.168002	0.186761	0.203604	0.177395	0.190183	0.173336	0.187713	0.180587	0.184912	0.184014	0.171602	0.184014	0.143644	0.190183	0.180176	0.193877	0.143092	0.186292	0.187235	0.187235	0.207842	0.184461	0.201619	0.221466	0.185367	0.188197	0.184912	0.202271	0.152169	0.187235	0.195553	0.193877	0.169604	0.177782	0.187713	0.144579	0.193331	0.180176	0.130701	0.190183	0.190693	0.180587	0.177782	0.187713	0.203604	0.192258	0.183572	0.183572	0.181002	0.142728	0.174771	0.144203	0.144203	0.194988	0.129604	0.17663	0.171944	0.178567	0.182699	0.173336	0.179768	0.148319	0.180176	0.151504	0.186292	0.187235	0.185367	0.192258	0.180176	0.176252	0.184461	0.164079	0.184461	0.177782	0.192258	0.177782	0.152392	0.131542	0.151946	0.172635	0.179364	0.150849	0.182269	0.175878	0.150417	0.156129	0.184461	0.154692	0.172635	0.17663	0.180176	0.194988	0.184912	0.166453	0.18918	0.188686	0.183134	0.13084	0.172984	0.179768	0.172635	0.164662	0.197292	0.175878	0.175137	0.150203	0.183572	0.177011	0.141476	0.183134	0.127747	0.187713	0.173691	0.188197	0.183572	0.186292	0.15307	0.178964	0.174408	0.176252	0.177011	0.175137	0.184014	0.180176	0.202933	0.177011	0.189679	0.188197	0.124491	0.188686	0.175506	0.180587	0.182699	0.177782	0.193331	0.17663	0.182269	0.141476	0.182269	0.134163	0.177395	0.183134	0.14291	0.1314	0.193331	0.188686	0.185827	0.181002	0.175506	0.187235	0.188686	0.184014	0.182699	0.158119	0.147104	0.174771	0.180587	0.172288	0.181421	0.17663	0.193877	0.202933	0.172635	0.180176	0.17663	0.182269	0.145921	0.143092	0.176252	0.178567	0.190693	0.148731	0.177782	0.172288	0.180176	0.149777	0.190693	0.167688	0.186761	0.186292	0.188197	0.185827	0.193877	0.179768	0.181421	0.179768	0.173336	0.192791	0.180587	0.187235	0.190693	0.178964	0.177782	0.184912	0.184912	0.180176	0.182269	0.177395	0.150417	0.170592	0.188686	0.186292	0.157613	0.179364	0.177395	0.187235	0.191209	0.171263	0.185367	0.185827	0.14791	0.149777	0.190183	0.182699	0.180176	0.180176	0.155645	0.179364	0.190183	0.178964	0.186761	0.182699	0.187235	0.177395	0.187235	0.183134	0.151285	0.186292	0.190183	0.191209	0.182269	0.142547	0.188197	0.171602	0.174408	0.184014	0.190183	0.18918	0.17026	0.181002	0.195553	0.181843	0.177395	0.147104	0.169931	0.179768	0.185367	0.185367	0.197886	0.186292	0.189679	0.180587	0.177395	0.186761	0.185367	0.191731	0.189679	0.145341	0.175506	0.173336	0.189679	0.178964	0.184461	0.181421	0.177395	0.184461	0.181843	0.187713	0.188686	0.18918	0.182699	0.178567	0.175878	0.181002	0.188197	0.184912	0.179768	0.184912	0.188197	0.184912	0.182269	0.144579	0.140776	0.181002	0.175137	0.191209	0.180176	0.183134	0.183134	0.188686	0.18918	0.178173	0.175878	0.144391	0.142367	0.140258	0.188197	0.175506	0.179768	0.174048	0.173336	0.194429	0.173691	0.181421	0.12827	0.156129	0.196705	0.173691	0.183572	0.184014	0.193877	0.184912	0.178567	0.178567	0.180587	0.182269	0.185367	0.181002	0.173691	0.175878	0.177395	0.179768	0.128932	0.177782	0.188686	0.188686	0.157113	0.153298	0.181843	0.188686	0.175137	0.187235	0.180587	0.180587	0.181002	0.180587	0.183572	0.112061	0.183572	0.185367	0.171602	0.181843	0.173691	0.145341	0.197292	0.184014	0.179364	0.178567	0.179364	0.178964	0.179364	0.16437	0.196126	0.178567	0.131683	0.180176	0.178173	0.186761	0.172288	0.183134	0.175878	0.178964	0.147707	0.181002	0.181843	0.181843	0.178567	0.186761	0.182699	0.185367	0.153298	0.14346	0.14383	0.186761	0.173336	0.185367	0.172288	0.182269	0.175506	0.179364	0.151946	0.153298	0.191731	0.194988	0.180176	0.157113	0.177782	0.183572	0.145341	0.187713	0.171944	0.187235	0.158373	0.155887	0.174048	0.151725	0.184014	0.178173	0.193331	0.174048	0.179768	0.183134	0.180587	0.1314	0.181843	0.145341	0.145341	0.179364	0.183134	0.156129	0.149146	0.180176	0.180587	0.179768	0.194988	0.145341	0.145341	0.179364	0.17663	0.176252	0.111429	0.182699	0.181843	0.151504	0.190183	0.151725	0.188686	0.188686	0.145727	0.141653	0.192258	0.178173	0.181421	0.180176	0.182269	0.192258	0.143092	0.150417	0.174408	0.186761	0.143092	0.196126	0.131683	0.147505	0.171944	0.183572	0.185367	0.14095	0.176252	0.192258	0.144579	0.177395	0.142367	0.171602	0.146312	0.144579	0.171944	0.183134	0.130424	0.174408	0.150417	0.142547	0.152169	0.174771	0.14095	0.174408	0.180176	0.143644	0.187713	0.191209	0.180176	0.14183	0.180176	0.184014	0.128799	0.170592	0.14346	0.174408	0.176252	0.12634	0.124977	0.183572	0.124855	0.140086	0.172288	0.196705	0.142547	0.125468	0.193877	0.194429	0.205675	0.179364	0.145341	0.179768	0.141125	0.171944	0.194988	0.130562	0.181002	0.180587	0.130149	0.171944	0.143092	0.130286	0.130012	0.184014	0.172984	0.152843	0.149146	0.146116	0.155166	0.174771	0.155405	0.18918	0.178567	0.183134	0.191731	0.184912	0.146116	0.153528	0.153758	0.151285	0.184014	0.192258	0.165848	0.185827	0.150417	0.148731	0.149566	0.191209	0.196705	0.171602	0.172984	0.130701	0.174771	0.177011	0.175878	0.180587	0.181843	0.182269	0.189679	0.185367	0.189679	0.175137	0.131119	0.182269	0.189679	0.184014	0.186761	0.175506	0.188197	0.171944	0.157865	0.151285	0.147104	0.174771	0.192258	0.177011	0.187235	0.144769	0.149146	0.144203	0.184461	0.143276	0.190693	0.134464	0.174048	0.130286	0.143092	0.13126	0.178964	0.186761	0.17026	0.132255	0.192258	0.144769	0.187235	0.181002	0.192258	0.149777	0.186761	0.177782	0.182269	0.151946	0.182269	0.174048	0.175137	0.187713	0.148731	0.193331	0.190693	0.172288	0.198488	0.142009	0.187235	0.189679	0.181843	0.130149	0.190183	0.177395	0.177011	0.14383	0.145534	0.143644	0.142547	0.14515	0.144203	0.125468	0.144769	0.185827	0.188197	0.171263	0.173336	0.175137	0.146706	0.143644	0.143644	0.147304	0.181421	0.188686	0.175878	0.196705	0.189679	0.184014	0.190183	0.188197	0.190183	0.126719	0.185367	0.150417	0.181002	0.177011	0.187713	0.181421	0.204974	0.189679	0.186761	0.196126	0.181421	0.149566	0.199098	0.170592	0.177011	0.174771	0.168956	0.168956	0.18918	0.144579	0.128932	0.143644	0.14383	0.182269	0.156373	0.188197	0.174408	0.204974	0.190183	0.175137	0.1413	0.153298	0.151725	0.184912	0.178173	0.152843	0.130424	0.148938	0.143276	0.186761	0.193331	0.151504	0.129876	0.178567	0.140603	0.156129	0.156619	0.193331	0.141476	0.18918	0.182699	0.18918	0.157865	0.150849	0.155405	0.151504	0.158887	0.14183	0.189679	0.14346	0.192791	0.176252	0.156619	0.186292	0.14346	0.175137	0.185827	0.181421	0.184912	0.184912	0.175878	0.152617	0.152617	0.15307	0.175878	0.188197	0.189679	0.144959	0.145341	0.177011	0.187713	0.140258	0.184461	0.172984	0.155887	0.177011	0.144579	0.158119	0.184461	0.144959	0.150849	0.141653	0.140258	0.155887	0.1413	0.178173	0.178567	0.174771	0.173691	0.177395	0.175137	0.176252	0.174408	0.175878	0.178567	0.174408	0.175506	0.174771	0.175878	0.172984	0.172984	0.17663	0.171944	0.177395	0.14183	0.142547	0.124977	0.177782	0.173691	0.183572	0.177395	0.125468	0.192258	0.124491	0.175506	0.178567	0.173336	0.156865	0.124855	0.178567	0.18918	0.184014	0.177782	0.155166	0.15399	0.175506	0.177395	0.155645	0.171944	0.154928	0.14999	0.187235	0.159146	0.144016	0.195553	0.175878	0.142009	0.171263	0.157362	0.192258	0.184014	0.117065	0.176252	0.141125	0.153298	0.157362	0.157865	0.158119	0.172635	0.152169	0.148524	0.179768	0.180176	0.173691	0.173336	0.187235	0.194429	0.172984	0.172984	0.172984	0.175137	0.179768	0.183134	0.174771	0.175137	0.142009	0.172635	0.194429	0.141476	0.157113	0.157362	0.200342	0.207109
GCF_014650395.1	0.173691	0.0732484	0.181002	0.196705	0.187713	0.178567	0.185367	0.161274	0.180587	0.181843	0.0473443	0.172288	0.0471228	0.189679	0.172288	0.185367	0.173336	0.179364	0.181002	0.172984	0.175878	0.074396	0.138407	0.179768	0.187713	0.175878	0.179768	0.197292	0.197292	0.183134	0.162937	0.0327227	0.183572	0.175137	0.198488	0.172984	0.164079	0.183572	0.180587	0.176252	0.182269	0.184461	0.172288	0.138904	0.171263	0.0975515	0.0898966	0.137107	0.177782	0.169279	0.14043	0.193331	0.171263	0.173336	0.137107	0.215016	0.138407	0.176252	0.179768	0.175137	0.169604	0.160465	0.0890456	0.174048	0.17663	0.198488	0.172288	0.187235	0.184014	0.159146	0.175878	0.16437	0.173336	0.172288	0.171263	0.184912	0.172984	0.176252	0.0967193	0.183572	0.138407	0.0484218	0.178567	0.175506	0.169931	0.0671865	0.0448917	0.0799006	0.0816575	0.138407	0.0818772	0.177395	0.171263	0.174408	0.0816138	0.0798587	0.0465505	0.0818772	0.174408	0.205675	0.0819213	0.178173	0.00846101	0.0814391	0.172984	0.207109	0.139071	0.139745	0.199098	0.0669764	0.0816138	0.0819213	0.137915	0.0370392	0.181421	0.188686	0.088888	0.171602	0.178567	0.180587	0.174771	0.173336	0.0217444	0.203604	0.174771	0.175878	0.173691	0.171263	0.195553	0.184014	0.199098	0.180587	0.197292	0.181421	0.183134	0.175137	0.180587	0.177782	0.162098	0.171944	0.0358575	0.182269	0.0734255	0.184461	0.183134	0.176252	0.248764	0.208588	0.172288	0.200342	0.172984	0.172984	0.178964	0.16437	0.173691	0.179768	0.192791	0.0712856	0.178173	0.171263	0.161274	0.0978761	0.178567	0.169604	0.175878	0.17663	0.178173	0.182269	0.182269	0.0729668	0.158887	0.179364	0.159146	0.138079	0.14183	0.0730018	0.158887	0.181421	0.172635	0.0714875	0.179364	0.181421	0.175137	0.177011	0.17663	0.174771	0.176252	0.181002	0.179364	0.180176	0.180587	0.184014	0.177395	0.173336	0.182699	0.175506	0.185367	0.173691	0.175878	0.180176	0.186292	0.168956	0.183134	0.172984	0.184461	0.159407	0.184461	0.179768	0.170592	0.180176	0.185367	0.185367	0.169604	0.167376	0.178964	0.176252	0.0501068	0.174048	0.171602	0.145534	0.174771	0.178173	0.179364	0.168318	0.173691	0.16615	0.167376	0.165848	0.214163	0.186292	0.169931	0.200342	0.199098	0.194429	0.175137	0.17663	0.171263	0.171944	0.163504	0.0592576	0.179768	0.184461	0.171602	0.126215	0.184912	0.139745	0.169931	0.0359285	0.171263	0.178567	0.0725829	0.139576	0.0714201	0.0734255	0.0946784	0.0718265	0.163791	0.137915	0.182699	0.138243	0.0339473	0.15399	0.164662	0.169604	0.178964	0.162098	0.0833583	0.0442328	0.17026	0.186292	0.168636	0.184912	0.168636	0.0915974	0.179364	0.175878	0.215885	0.169604	0.168956	0.164079	0.174048	0.178964	0.184461	0.174048	0.171263	0.170926	0.173691	0.0811785	0.17663	0.17663	0.0955321	0.16437	0.209345	0.170592	0.0717584	0.173336	0.170592	0.168636	0.174408	0.188197	0.0210113	0.187713	0.172984	0.176252	0.183134	0.190183	0.174048	0.178567	0.185827	0.16322	0.184014	0.0901121	0.0444822	0.139407	0.0971654	0.186292	0.133272	0.176252	0.170592	0.188686	0.182699	0.170926	0.174408	0.179768	0.16322	0.184912	0.0461854	0.171944	0.171944	0.0946181	0.185367	0.187713	0.0523744	0.159933	0.182269	0.193877	0.177395	0.177395	0.183572	0.176252	0.173336	0.140603	0.177395	0.177782	0.141653	0.159407	0.176252	0.181843	0.0458082	0.184014	0.17663	0.175506	0.177782	0.167688	0.172984	0.170592	0.174771	0.185827	0.176252	0.174408	0.172635	0.0906012	0.0476535	0.157865	0.0918784	0.0467849	0.0447021	0.170926	0.198488	0.175506	0.181002	0.187235	0.187713	0.0357631	0.185367	0.177395	0.171602	0.144579	0.142187	0.138572	0.138572	0.200976	0.138572	0.175506	0.14043	0.185827	0.0358457	0.035622	0.195553	0.192791	0.139576	0.177011	0.17663	0.200342	0.205675	0.162937	0.171602	0.172288	0.148114	0.174408	0.170926	0.0945579	0.0363822	0.195553	0.177782	0.0914296	0.171263	0.175506	0.176252	0.175506	0.176252	0.172288	0.181421	0.173691	0.167067	0.181421	0.175506	0.185367	0.091822	0.215885	0.217673	0.217673	0.16437	0.171263	0.193877	0.178173	0.174408	0.175506	0.181421	0.175137	0.186761	0.0890456	0.173691	0.170926	0.175506	0.171263	0.138407	0.181002	0.162937	0.14043	0.171263	0.182699	0.18918	0.135689	0.174408	0.145727	0.110193	0.141653	0.074725	0.172635	0.14291	0.172635	0.185367	0.178173	0.181002	0.175137	0.180587	0.168956	0.200976	0.183572	0.164079	0.177782	0.182269	0.163504	0.171602	0.169279	0.172288	0.177395	0.182269	0.180176	0.171263	0.169931	0.170926	0.169279	0.169931	0.00778463	0.175878	0.171263	0.0965296	0.17026	0.174771	0.178173	0.174408	0.174408	0.188197	0.172288	0.173691	0.175137	0.182699	0.175878	0.134163	0.167067	0.209345	0.171602	0.173336	0.171602	0.171602	0.172288	0.172635	0.172984	0.173336	0.171602	0.169931	0.175506	0.174048	0.175506	0.172635	0.174408	0.173336	0.171602	0.171602	0.170926	0.172288	0.171944	0.171944	0.173691	0.171263	0.169604	0.173336	0.175137	0.171602	0.0972295	0.183572	0.177011	0.159669	0.161822	0.161822	0.172984	0.177011	0.172635	0.139239	0.168636	0.172288	0.175137	0.176252	0.139916	0.193331	0.17026	0.168318	0.177782	0.177011	0.171263	0.065798	0.17663	0.188686	0.175878	0.170592	0.169931	0.161274	0.175878	0.172288	0.188686	0.177782	0.183572	0.177011	0.180587	0.216771	0.216771	0.211692	0.176252	0.179364	0.179364	0.179768	0.167067	0.174771	0.179768	0.177782	0.178567	0.0948599	0.184014	0.184912	0.184014	0.184912	0.184912	0.186292	0.184912	0.185367	0.187235	0.183572	0.186292	0.185367	0.170592	0.169279	0.179364	0.177782	0.0983347	0.184461	0.177011	0.180587	0.139916	0.180176	0.171944	0.181002	0.173691	0.139239	0.132833	0.178964	0.174048	0.174048	0.174048	0.174048	0.174048	0.188686	0.196126	0.17663	0.163504	0.184014	0.164079	0.162937	0.171602	0.175137	0.168636	0.165848	0.164662	0.167688	0.165549	0.170592	0.180587	0.17026	0.179364	0.171263	0.14291	0.169604	0.180176	0.177782	0.172984	0.17663	0.168318	0.182699	0.178173	0.162376	0.174048	0.173336	0.184014	0.178173	0.178567	0.175878	0.188197	0.158887	0.172984	0.173691	0.179768	0.175506	0.184912	0.161274	0.175878	0.171263	0.161003	0.186761	0.180587	0.175878	0.175506	0.178567	0.0930221	0.179364	0.17663	0.164955	0.172984	0.183134	0.175878	0.170592	0.172635	0.182269	0.175878	0.175506	0.138572	0.138572	0.138407	0.0967193	0.0975515	0.0971654	0.162937	0.0732484	0.172288	0.138407	0.0742869	0.174048	0.172984	0.194988	0.180587	0.0473443	0.179768	0.074396	0.139407	0.137107	0.140086	0.133272	0.177782	0.169604	0.045613	0.193331	0.173336	0.14043	0.0816138	0.171263	0.0915974	0.186292	0.14043	0.139239	0.138407	0.197292	0.176252	0.0898966	0.187235	0.167067	0.171602	0.0897357	0.164955	0.175137	0.173336	0.199716	0.169604	0.168956	0.171602	0.168002	0.173691	0.171602	0.177782	0.16615	0.161547	0.15863	0.170592	0.183134	0.175137	0.173336	0.180176	0.186761	0.178964	0.172635	0.177782	0.177011	0.185367	0.178567	0.184461	0.187235	0.206387	0.184461	0.167376	0.167376	0.17026	0.184912	0.184912	0.177011	0.177782	0.138407	0.195553	0.174048	0.174048	0.0442173	0.169279	0.0949813	0.171944	0.170926	0.0442173	0.0956555	0.196126	0.186292	0.178567	0.184912	0.0907656	0.184912	0.171944	0.183572	0.171602	0.179768	0.0819213	0.138407	0.184014	0.173336	0.218593	0.172635	0.181002	0.161274	0.187235	0.174408	0.178964	0.178567	0.179364	0.181002	0.169931	0.186292	0.158887	0.174048	0.175137	0.178567	0.177395	0.178173	0.166453	0.174048	0.178567	0.203604	0.167376	0.182699	0.172635	0.179768	0.186761	0.176252	0.169604	0.14095	0.170926	0.169604	0.178567	0.188197	0.171263	0.172635	0.0971013	0.173691	0.181421	0.167067	0.15863	0.186292	0.0725135	0.166453	0.163504	0.184014	0.205675	0.168002	0.167067	0.181421	0.159669	0.178964	0.177011	0.171944	0.166453	0.167376	0.0470719	0.164662	0.171602	0.169604	0.173691	0.178567	0.157865	0.172288	0.172288	0.181002	0.0949205	0.180587	0.175878	0.178567	0.162376	0.179768	0.0528146	0.178964	0.178173	0.182269	0.162376	0.160465	0.16322	0.172984	0.166453	0.00390282	0.170592	0.171263	0.173336	0.164955	0.175506	0.174771	0.0895754	0.163791	0.182269	0.167688	0.184912	0.171263	0.177011	0.186292	0.187235	0.178567	0.173691	0.162937	0.143276	0	0.162937	0.169604	0.175506	0.172288	0.174048	0.0717924	0.179768	0.185367	0.157865	0.181421	0.175506	0.169279	0.166453	0.179364	0.180176	0.170592	0.171602	0.175137	0.175137	0.181002	0.167067	0.174771	0.0673978	0.182269	0.187713	0.169279	0.171263	0.174048	0.182699	0.180176	0.169604	0.162376	0.175878	0.178173	0.178567	0.180587	0.182269	0.168956	0.190183	0.0818332	0.171263	0.193877	0.179364	0.179364	0.169279	0.177782	0.17026	0.180176	0.178567	0.178567	0.178567	0.178567	0.178964	0.175878	0.178173	0.179364	0.177782	0.172984	0.173691	0.168956	0.171263	0.17663	0.166453	0.179768	0.174048	0.173691	0.173691	0.174048	0.173691	0.173691	0.174048	0.173691	0.174048	0.173691	0.179364	0.209345	0.183572	0.169279	0.169931	0.174408	0.176252	0.175506	0.172984	0.180176	0.179364	0.175878	0.0820539	0.217673	0.185827	0.207109	0.0820539	0.207109	0.179768	0.171602	0.174048	0.169931	0.175506	0.208588	0.0886788	0.171263	0.146706	0.178173	0.177395	0.177011	0.0804918	0.0811352	0.0804918	0.0811352	0.0818772	0.140258	0.199098	0.181843	0.205675	0.16322	0.175137	0.177395	0.0813086	0.182699	0.182269	0.181421	0.0895221	0.175878	0.177395	0.174048	0.204974	0.199716	0.180176	0.170592	0.183134	0.179768	0.186292	0.170926	0.14043	0.167688	0.16615	0.181002	0.179768	0.180587	0.179768	0.188197	0.175506	0.179768	0.180587	0.179364	0.180587	0.179364	0.180587	0.180587	0.179768	0.181002	0.197886	0.170592	0.177395	0.183134	0.188686	0.171602	0.168636	0.17663	0.200976	0.174771	0.174771	0.177395	0.174771	0.186292	0.0719629	0.199098	0.181843	0.190183	0.190183	0.167376	0.169604	0.177782	0.171602	0.196126	0.177011	0.0715551	0.184461	0.0978761	0.162098	0.0970374	0.097811	0.0972295	0.0969736	0.0967193	0.189679	0.0585859	0.175506	0.169279	0.169279	0.172635	0.190183	0.170926	0.175878	0.0656533	0.14095	0.173691	0.173691	0.172984	0.172984	0.0666486	0.196126	0.0886267	0.0722028	0.0737105	0.0737105	0.0737463	0.0737105	0.194429	0.182269	0.17663	0.162937	0.183134	0.0946181	0.17663	0.180176	0.158373	0.187235	0.178567	0.199098	0.178567	0.167067	0.170926	0.178173	0.177011	0.175878	0.178173	0.177011	0.177011	0.177011	0.175878	0.17663	0.177011	0.177011	0.175878	0.177782	0.175506	0.178567	0.175506	0.178173	0.177011	0.179768	0.177395	0.177011	0.179364	0.178964	0.178173	0.177395	0.177011	0.177011	0.178173	0.177011	0.178964	0.178173	0.177395	0.178173	0.177395	0.177395	0.177395	0.181843	0.188197	0.180587	0.173336	0.173336	0.0468691	0.196126	0.178173	0.205675	0.166453	0.172635	0.172288	0.171602	0.175137	0.177011	0.0812652	0.175878	0.175878	0.22668	0.073037	0.17663	0.17663	0.17663	0.17663	0.17663	0.17663	0.17663	0.174771	0.170926	0.170926	0.166759	0.178173	0.187235	0.160733	0.178964	0.16322	0.174048	0.199716	0.174408	0.184912	0.170592	0.181843	0.213325	0.179364	0.177011	0.166759	0.180587	0.171602	0.174771	0.0359641	0.174408	0.173691	0.180176	0.172984	0.187235	0.179364	0.172288	0.187235	0.182699	0.180587	0.177011	0.097811	0.0970374	0.172635	0.0967193	0.173336	0.178567	0.208588	0.162098	0.17663	0.171602	0.175506	0.180176	0.172288	0.172984	0.200342	0.169931	0.17026	0.0682243	0.188197	0.180587	0.196705	0.181421	0.175137	0.0459553	0.17663	0.178173	0.172984	0.17663	0.172984	0.195553	0.172635	0.172288	0.171263	0.174771	0.0719971	0.158887	0.180176	0.18918	0.0960278	0.175506	0.169279	0.167067	0.0672769	0.172288	0.170592	0.170592	0.170926	0.170926	0.17026	0.171944	0.138407	0.185827	0.189679	0.177782	0.175506	0.178964	0.192258	0.0469872	0.169931	0.177011	0.180587	0.171602	0.157865	0.178964	0.185827	0.0955937	0.186761	0.171263	0.168956	0.171263	0.170592	0.168956	0.179768	0.0959655	0.207109	0.184912	0.184912	0.16615	0.172984	0.181002	0.162376	0.170592	0.166759	0.175878	0.186292	0.180176	0.178567	0.171263	0.182269	0.0960278	0.200976	0.169604	0.172635	0.198488	0.195553	0.184014	0.197292	0.156865	0.178567	0.175137	0.032312	0.171944	0.164079	0.174771	0.170592	0.210114	0.170592	0.179768	0.188197	0.178567	0.173691	0.175137	0.161547	0.196705	0.178173	0.169931	0.0769152	0.173336	0.173691	0.136157	0.173691	0.136157	0.175137	0.175137	0.173336	0.138407	0.146706	0.18918	0.188686	0.138738	0.187713	0.183134	0.187713	0.173691	0.173691	0.150203	0.0749829	0.0745419	0.074396	0.162376	0.182269	0.171602	0.177011	0.171602	0.186761	0.171602	0.162937	0.186761	0.171263	0.0746517	0.175137	0.177782	0.128799	0.0897892	0.177011	0.172288	0.187713	0.172635	0.181002	0.0670363	0.167688	0.177395	0.142009	0.181002	0.175506	0.178567	0.181002	0.138738	0.146905	0.148731	0.181843	0.180587	0.143644	0.164662	0.183572	0.179768	0.144203	0.191731	0.144391	0.187235	0.172984	0.174048	0.126215	0.174408	0.16615	0.182699	0.168318	0.174048	0.175506	0.17026	0.183134	0.184014	0.147104	0.171944	0.182269	0.143276	0.187713	0.179364	0.130012	0.171944	0.173336	0.171602	0.145341	0.174408	0.178173	0.187235	0.171263	0.145341	0.182699	0.172288	0.183134	0.178567	0.169604	0.170592	0.184461	0.178964	0.182269	0.175137	0.186761	0.172288	0.152169	0.146905	0.188197	0.18918	0.176252	0.178173	0.146905	0.163504	0.171944	0.178567	0.160733	0.187713	0.177395	0.144579	0.141476	0.14515	0.14515	0.176252	0.177782	0.181843	0.171944	0.172288	0.182269	0.17663	0.16322	0.174771	0.172635	0.178964	0.169604	0.169931	0.0939012	0.174408	0.13759	0.168318	0.184912	0.182269	0.186292	0.182699	0.189679	0.18918	0.171263	0.199716	0.175878	0.179364	0.179768	0.177782	0.177011	0.178964	0.175137	0.171602	0.168636	0.177395	0.212502	0.180587	0.177395	0.160465	0.169604	0.0787441	0.0750198	0.178567	0.177011	0.178173	0.161547	0.161547	0.176252	0.180176	0.18918	0.180587	0.139576	0.181421	0.185367	0.186292	0.149356	0.146706	0.184912	0.208588	0.195553	0.185367	0.14095	0.139576	0.136948	0.189679	0.179364	0.179364	0.182699	0.174048	0.179364	0.177395	0.181002	0.074142	0.175878	0.179364	0.180176	0.173336	0.183134	0.181421	0.180176	0.181002	0.180587	0.178964	0.178964	0.177395	0.174408	0.181843	0.186292	0.181843	0.171263	0.187235	0.052714	0.171263	0.172288	0.169279	0.165549	0.17026	0.196705	0.170926	0.0969736	0.166453	0.156129	0.175137	0.035053	0.145921	0.173691	0.181843	0.175506	0.200976	0.171602	0.178964	0.173336	0.173336	0.179768	0.0719287	0.178567	0.181002	0.178567	0.176252	0.171263	0.139407	0.0742869	0.0444822	0.137429	0.204974	0.0816138	0.205675	0.0910963	0.174048	0.181002	0.145341	0.181421	0.178567	0.164662	0.182269	0.202271	0.177395	0.182269	0.175506	0.178173	0.182269	0.180176	0.178173	0.161274	0.178964	0.140086	0.182269	0.184014	0.185827	0.0737821	0.178567	0.178173	0.177395	0.207109	0.179768	0.195553	0.210897	0.185827	0.186761	0.185367	0.197292	0.146116	0.179768	0.197292	0.182699	0.177395	0.171602	0.178567	0.045613	0.192258	0.181421	0.139576	0.185827	0.185827	0.176252	0.171602	0.181421	0.213325	0.185827	0.179364	0.179364	0.165549	0.074142	0.17026	0.0902745	0.0902745	0.199098	0.14383	0.172984	0.171263	0.181843	0.184461	0.160198	0.185367	0.136	0.169279	0.140086	0.180176	0.178964	0.181002	0.190183	0.184014	0.180176	0.183572	0.155166	0.181843	0.175137	0.179768	0.171602	0.141125	0.140258	0.14095	0.166453	0.178173	0.140258	0.178567	0.174048	0.14515	0.15307	0.178964	0.148114	0.166759	0.172635	0.180176	0.193331	0.190183	0.160198	0.184014	0.180176	0.177011	0.138904	0.165848	0.184014	0.164079	0.168318	0.192791	0.168956	0.173336	0.146706	0.184014	0.177782	0.0730018	0.174048	0.14515	0.187713	0.174771	0.175878	0.177782	0.177782	0.14791	0.176252	0.166453	0.177011	0.174771	0.16615	0.177782	0.184912	0.202271	0.167067	0.177011	0.175878	0.133125	0.182699	0.170592	0.172635	0.177395	0.177011	0.188197	0.175878	0.181002	0.073037	0.181002	0.14515	0.177782	0.177011	0.139576	0.138904	0.181843	0.177782	0.183572	0.177782	0.160198	0.171944	0.184912	0.182269	0.176252	0.148731	0.139576	0.16615	0.179768	0.161003	0.177782	0.175506	0.182269	0.202271	0.166759	0.184014	0.17663	0.181002	0.136314	0.135844	0.17026	0.168956	0.180587	0.144203	0.178964	0.168002	0.178173	0.142547	0.184912	0.161822	0.182269	0.178964	0.175878	0.178964	0.187235	0.178567	0.183134	0.182269	0.164955	0.193877	0.173336	0.188686	0.190183	0.176252	0.177011	0.180587	0.183572	0.176252	0.175506	0.171263	0.139576	0.167067	0.184461	0.180176	0.145534	0.162098	0.17663	0.180176	0.181002	0.17026	0.178567	0.180176	0.138243	0.140086	0.180176	0.178567	0.184461	0.184461	0.148938	0.171944	0.183572	0.175506	0.177011	0.182269	0.182699	0.172984	0.176252	0.177395	0.14346	0.178964	0.184912	0.186292	0.181843	0.137429	0.180587	0.167376	0.165549	0.184912	0.181843	0.183572	0.16437	0.183134	0.202933	0.173691	0.166759	0.14043	0.162376	0.177782	0.181002	0.180176	0.206387	0.181421	0.183572	0.186761	0.168956	0.185367	0.180587	0.18918	0.184912	0.137915	0.168002	0.17026	0.187713	0.178964	0.182269	0.181843	0.181002	0.184912	0.183572	0.183134	0.184461	0.183572	0.183572	0.177011	0.181421	0.181843	0.184912	0.182269	0.181002	0.182699	0.182699	0.179768	0.181002	0.0747985	0.0717924	0.184912	0.180587	0.189679	0.178173	0.181843	0.182269	0.183134	0.179364	0.183134	0.180587	0.136948	0.142367	0.0718265	0.175506	0.176252	0.181843	0.172984	0.175137	0.183134	0.175506	0.176252	0.141653	0.150203	0.184912	0.173691	0.177395	0.175506	0.197292	0.184014	0.178173	0.178173	0.177011	0.181843	0.179364	0.175506	0.176252	0.181421	0.177782	0.178567	0.141476	0.182269	0.184461	0.184461	0.148524	0.147104	0.180587	0.184461	0.176252	0.186292	0.184014	0.182699	0.181421	0.182699	0.179768	0.139071	0.174408	0.177395	0.164662	0.175878	0.175506	0.141653	0.184014	0.179768	0.179364	0.179364	0.181843	0.178173	0.181843	0.156129	0.210114	0.174771	0.14043	0.182699	0.178964	0.184014	0.167067	0.181843	0.175878	0.175878	0.138407	0.184014	0.175137	0.175137	0.178173	0.171944	0.17663	0.179768	0.149356	0.135844	0.137915	0.178173	0.175506	0.176252	0.174408	0.181843	0.180176	0.171263	0.14346	0.145341	0.180176	0.183134	0.165251	0.150633	0.177395	0.179768	0.0894689	0.186761	0.169931	0.185367	0.152169	0.147304	0.166759	0.14791	0.184912	0.177395	0.181421	0.166453	0.169931	0.184461	0.187713	0.140086	0.180176	0.137107	0.137107	0.186292	0.167376	0.148319	0.140258	0.160465	0.186292	0.160465	0.185367	0.137107	0.137107	0.174048	0.166453	0.167688	0.137107	0.17663	0.181421	0.144579	0.186761	0.146706	0.181843	0.183572	0.0729668	0.139071	0.183134	0.172984	0.175506	0.172635	0.184014	0.174771	0.0363702	0.14383	0.177395	0.180587	0.0729668	0.181002	0.141476	0.14346	0.171263	0.182699	0.179364	0.0680082	0.167376	0.182269	0.139071	0.169604	0.0731778	0.164079	0.0389172	0.0744689	0.167067	0.180587	0.136314	0.169604	0.133272	0.0727569	0.146905	0.172635	0.0756539	0.169931	0.171602	0.074142	0.184912	0.188197	0.177395	0.00749716	0.177395	0.183134	0.144391	0.163504	0.0903831	0.17026	0.172635	0.134767	0.134314	0.177011	0.133864	0.0815263	0.168318	0.183134	0.088888	0.140603	0.196126	0.196126	0.200976	0.172635	0.0909306	0.175506	0.0716227	0.168002	0.200976	0.143644	0.180587	0.185827	0.142728	0.16615	0.0363101	0.142187	0.142728	0.175506	0.170592	0.14291	0.145921	0.143276	0.150417	0.166453	0.154223	0.192258	0.175878	0.180176	0.186761	0.184912	0.128799	0.145921	0.146509	0.145341	0.176252	0.186292	0.159146	0.179768	0.132399	0.139071	0.141476	0.183134	0.194429	0.171263	0.163504	0.139407	0.172288	0.170926	0.172635	0.173691	0.182699	0.175506	0.174048	0.170926	0.180587	0.175878	0.139576	0.181002	0.178964	0.181421	0.177011	0.175878	0.183134	0.167067	0.149146	0.147304	0.13663	0.172635	0.180176	0.173691	0.179364	0.0745784	0.142728	0.1413	0.177395	0.0885226	0.185827	0.146509	0.175137	0.139916	0.0897357	0.138738	0.177011	0.181002	0.162098	0.139576	0.178567	0.14346	0.178964	0.182699	0.175878	0.143276	0.188197	0.182269	0.183134	0.144016	0.183134	0.177395	0.173691	0.177782	0.140776	0.18918	0.175878	0.17026	0.194988	0.089151	0.180587	0.184014	0.173691	0.1413	0.180587	0.159669	0.167067	0.0732484	0.0745784	0.0737821	0.0728617	0.138243	0.0749459	0.133567	0.137429	0.179364	0.170592	0.162098	0.164662	0.169604	0.135534	0.0723406	0.0723406	0.137915	0.181843	0.177011	0.168002	0.188686	0.185827	0.172288	0.185367	0.178173	0.185367	0.144016	0.177395	0.133864	0.167376	0.169604	0.175137	0.184912	0.202933	0.194429	0.184014	0.184014	0.175506	0.14183	0.199098	0.167067	0.174771	0.167376	0.164955	0.165848	0.183134	0.0749829	0.135534	0.0736747	0.0743596	0.175878	0.153528	0.186292	0.168002	0.206387	0.187713	0.168002	0.0721341	0.149777	0.1413	0.177011	0.171944	0.149356	0.138904	0.144769	0.0727569	0.172288	0.186292	0.145341	0.139071	0.174408	0.0720655	0.150849	0.150203	0.193877	0.0717245	0.182269	0.184912	0.181843	0.152617	0.140258	0.142547	0.144203	0.15307	0.0896287	0.184014	0.0733545	0.183134	0.175506	0.151066	0.182269	0.087955	0.175878	0.179364	0.185827	0.178964	0.184912	0.172635	0.148524	0.144391	0.150417	0.173691	0.184014	0.187235	0.0745784	0.0746517	0.173691	0.181843	0.0669166	0.185367	0.177395	0.151285	0.173691	0.0749829	0.153528	0.185367	0.0744324	0.14383	0.0725482	0.0669166	0.151285	0.0720313	0.175506	0.173691	0.173336	0.176252	0.174048	0.171602	0.171263	0.175878	0.177011	0.172984	0.172984	0.170926	0.171602	0.176252	0.174771	0.174771	0.171944	0.175506	0.177395	0.0893096	0.0890456	0.13342	0.172288	0.177782	0.178567	0.174048	0.134014	0.191731	0.131826	0.175878	0.175878	0.175878	0.151725	0.133864	0.175878	0.185367	0.178567	0.171602	0.151725	0.147505	0.172635	0.171944	0.152169	0.166759	0.14999	0.14515	0.181843	0.149146	0.0368308	0.189679	0.173336	0.0869429	0.164955	0.148319	0.181002	0.184461	0.146116	0.176252	0.0725135	0.148524	0.149146	0.148524	0.148938	0.171263	0.146706	0.140603	0.168002	0.168956	0.17663	0.175137	0.180587	0.196126	0.175137	0.174771	0.175137	0.175878	0.168002	0.182699	0.17026	0.174048	0.0869429	0.166453	0.196126	0.088731	0.150633	0.151066	0.207842	0.197292
GCF_014650455.1	0.173691	0.171602	0.180587	0.191731	0.193877	0.188197	0.194988	0.168318	0.180587	0.184912	0.162655	0.176252	0.162376	0.194988	0.168956	0.187235	0.178567	0.184461	0.182269	0.180176	0.186761	0.172635	0.168956	0.179364	0.193877	0.195553	0.184014	0.199716	0.199716	0.186292	0.168636	0.162376	0.184014	0.181843	0.207842	0.178964	0.16437	0.186292	0.184461	0.178173	0.185367	0.188686	0.175878	0.172635	0.177782	0.172635	0.163504	0.16437	0.174048	0.175506	0.169279	0.197292	0.177395	0.178567	0.164662	0.227796	0.168956	0.178173	0.183572	0.178173	0.181002	0.166453	0.164662	0.179768	0.182269	0.210897	0.169604	0.190183	0.172635	0.167688	0.173336	0.175878	0.179768	0.178964	0.178567	0.186292	0.17663	0.171944	0.17026	0.18918	0.173336	0.168318	0.183134	0.182269	0.173691	0.164662	0.16437	0.164079	0.16322	0.172984	0.164662	0.179768	0.17026	0.185367	0.164079	0.164079	0.165549	0.163504	0.183134	0.215016	0.163504	0.179364	0.161274	0.163791	0.175506	0.212502	0.175137	0.174048	0.207842	0.165251	0.164079	0.16437	0.171263	0.164955	0.188686	0.187713	0.162937	0.172984	0.183572	0.178964	0.182269	0.178964	0.161822	0.220489	0.179364	0.177011	0.177782	0.179364	0.196126	0.179768	0.210897	0.186761	0.196705	0.178173	0.197886	0.180176	0.182699	0.176252	0.168002	0.180176	0.162655	0.187235	0.168956	0.190693	0.187713	0.177395	0.228939	0.213325	0.169931	0.210114	0.186761	0.175878	0.181421	0.16615	0.177782	0.185827	0.198488	0.168956	0.182699	0.180176	0.168636	0.169931	0.186292	0.177011	0.178964	0.186292	0.190183	0.181421	0.183134	0.169279	0.161547	0.181002	0.163504	0.173336	0.17663	0.169279	0.161547	0.186761	0.179768	0.165848	0.187713	0.186761	0.186292	0.178567	0.180587	0.183572	0.181002	0.175878	0.179768	0.186292	0.182699	0.184912	0.178567	0.174048	0.184912	0.179364	0.185367	0.172984	0.187235	0.187713	0.184461	0.168636	0.183134	0.177782	0.196126	0.162937	0.190693	0.178567	0.177395	0.183134	0.190183	0.190183	0.17663	0.179768	0.185367	0.182269	0.163504	0.184912	0.177011	0.176252	0.176252	0.181843	0.181421	0.172635	0.166759	0.170592	0.172635	0.171602	0.222464	0.193331	0.178173	0.205675	0.206387	0.207842	0.180176	0.182269	0.177011	0.178173	0.169604	0.170592	0.183572	0.184461	0.170926	0.175137	0.194988	0.172984	0.176252	0.163791	0.168636	0.171944	0.167376	0.167688	0.166453	0.171602	0.16615	0.169604	0.165251	0.162937	0.186761	0.165549	0.164662	0.175878	0.168956	0.177395	0.175878	0.168318	0.167688	0.162937	0.167376	0.182269	0.180587	0.182269	0.168956	0.165251	0.190693	0.174408	0.227796	0.177011	0.169604	0.177395	0.174771	0.181843	0.18918	0.173691	0.172984	0.171944	0.17026	0.16437	0.181421	0.178173	0.172635	0.168318	0.223483	0.181002	0.165848	0.177011	0.182699	0.175506	0.175878	0.191731	0.161547	0.189679	0.179364	0.181421	0.182699	0.193331	0.17026	0.184461	0.183572	0.165549	0.196126	0.165251	0.164079	0.174048	0.172288	0.193331	0.165251	0.180176	0.172635	0.199098	0.183134	0.184461	0.175137	0.181421	0.0601651	0.184014	0.162655	0.170592	0.171944	0.168002	0.199098	0.193877	0.164955	0.139576	0.178567	0.203604	0.179768	0.183134	0.190693	0.183572	0.178173	0.175137	0.178567	0.177395	0.169604	0.16322	0.180176	0.184014	0.162655	0.186292	0.181843	0.179364	0.181002	0.16615	0.181002	0.177782	0.179364	0.184014	0.182699	0.180587	0.180587	0.164662	0.16437	0.161822	0.165848	0.165549	0.16437	0.172288	0.193877	0.179364	0.183572	0.194988	0.186292	0.162655	0.168956	0.183572	0.170926	0.169931	0.170592	0.169279	0.169279	0.202271	0.169279	0.176252	0.167067	0.190693	0.162655	0.162655	0.211692	0.199716	0.173691	0.175878	0.175878	0.202271	0.202933	0.0939012	0.174048	0.176252	0.170926	0.179768	0.183572	0.168318	0.165251	0.207842	0.183134	0.164955	0.182269	0.180587	0.180176	0.179364	0.178173	0.178173	0.181002	0.184912	0.168318	0.182699	0.178964	0.18918	0.165549	0.221466	0.227796	0.227796	0.0924463	0.173336	0.204974	0.181002	0.182269	0.178964	0.179364	0.180176	0.189679	0.164079	0.179768	0.184014	0.174771	0.174048	0.167067	0.177395	0.167376	0.171602	0.173336	0.186761	0.198488	0.169279	0.170926	0.169604	0.168318	0.172635	0.17026	0.180587	0.178964	0.187235	0.192258	0.178964	0.181843	0.181843	0.175137	0.174408	0.207109	0.183572	0.166453	0.192258	0.184912	0.16615	0.174408	0.172984	0.182269	0.183134	0.188197	0.183572	0.177395	0.176252	0.177395	0.175878	0.175506	0.160198	0.183572	0.181002	0.168002	0.168956	0.186292	0.174048	0.179364	0.179364	0.191209	0.17663	0.181002	0.175137	0.188686	0.183572	0.169931	0.168318	0.215885	0.177011	0.177782	0.178964	0.177395	0.177782	0.178964	0.178173	0.178173	0.177395	0.178964	0.181002	0.180176	0.181002	0.178173	0.180176	0.179364	0.179768	0.178173	0.178173	0.178567	0.178567	0.178567	0.177011	0.177395	0.182269	0.181421	0.181421	0.172984	0.169931	0.188686	0.181843	0.165251	0.166453	0.166453	0.183572	0.173691	0.182269	0.173691	0.179768	0.177011	0.178173	0.177395	0.168956	0.201619	0.175506	0.170926	0.178173	0.181002	0.181002	0.164079	0.181843	0.190693	0.177395	0.171602	0.174771	0.162098	0.186761	0.180587	0.196126	0.177395	0.191731	0.179768	0.184461	0.232543	0.232543	0.221466	0.17663	0.187713	0.184912	0.174408	0.177011	0.177011	0.181002	0.181843	0.182699	0.169279	0.195553	0.181421	0.182269	0.181421	0.181843	0.184014	0.181843	0.181843	0.184014	0.181843	0.182269	0.181843	0.17663	0.173336	0.185367	0.177395	0.172288	0.178173	0.185827	0.179364	0.171602	0.18918	0.181002	0.182699	0.171944	0.167376	0.167067	0.17663	0.181421	0.181421	0.181421	0.181421	0.181421	0.184014	0.212502	0.181002	0.165251	0.181002	0.168636	0.168956	0.17026	0.179768	0.162655	0.161003	0.164662	0.167376	0.168956	0.178567	0.186292	0.165848	0.185367	0.162098	0.173336	0.17663	0.183572	0.183134	0.174048	0.178567	0.169931	0.197886	0.186292	0.168956	0.181421	0.179768	0.189679	0.182269	0.178173	0.181421	0.190183	0.161822	0.182269	0.177011	0.178964	0.175137	0.213325	0.161274	0.187235	0.178173	0.16322	0.184014	0.184014	0.177782	0.178964	0.181002	0.165549	0.184014	0.186292	0.17026	0.179364	0.182269	0.176252	0.178173	0.179768	0.183572	0.177011	0.176252	0.169279	0.168636	0.168956	0.17026	0.172635	0.172288	0.168636	0.171602	0.175878	0.172288	0.172635	0.181421	0.173691	0.193331	0.180587	0.162655	0.184014	0.172635	0.174048	0.164662	0.16615	0.165251	0.174048	0.181002	0.165251	0.197292	0.178567	0.167067	0.164079	0.177782	0.16437	0.193331	0.169279	0.174048	0.168956	0.210897	0.178173	0.163504	0.192258	0.182699	0.180587	0.164079	0.178173	0.182699	0.178567	0.213325	0.180587	0.183572	0.184461	0.182699	0.181421	0.180176	0.183134	0.178964	0.00859993	0.161822	0.178964	0.195553	0.176252	0.179364	0.187235	0.197886	0.181843	0.178567	0.179364	0.180587	0.183134	0.181843	0.182269	0.191209	0.211692	0.179768	0.167067	0.167067	0.177395	0.187235	0.187235	0.177782	0.179768	0.169604	0.202933	0.181421	0.181843	0.165848	0.175137	0.17026	0.179364	0.175878	0.165848	0.17026	0.209345	0.196705	0.182269	0.186292	0.166759	0.188686	0.182269	0.184461	0.177011	0.185827	0.163791	0.169604	0.190183	0.178567	0.236445	0.17663	0.178964	0.169279	0.193877	0.179768	0.182269	0.182699	0.175506	0.176252	0.171263	0.186292	0.161822	0.179768	0.177011	0.184461	0.183134	0.183134	0.175137	0.174408	0.175878	0.203604	0.16437	0.197886	0.180176	0.187235	0.189679	0.177782	0.169931	0.174048	0.185367	0.168318	0.180587	0.181421	0.181002	0.181843	0.17026	0.180176	0.184912	0.172635	0.175137	0.184912	0.16615	0.141476	0.167067	0.184912	0.217673	0.180587	0.17663	0.179768	0.168002	0.180176	0.182699	0.178173	0.173691	0.179768	0.164662	0.165549	0.184461	0.182269	0.17663	0.184014	0.161822	0.176252	0.180176	0.187713	0.169604	0.187235	0.178964	0.182699	0.181421	0.192258	0.165251	0.186292	0.186292	0.187713	0.164079	0.165251	0.168318	0.178964	0.164955	0.160733	0.180587	0.173336	0.178567	0.0926757	0.181002	0.178173	0.164955	0.167376	0.184461	0.164079	0.183134	0.175506	0.178173	0.186292	0.185827	0.184912	0.184014	0.0191118	0.174408	0.162937	0	0.172288	0.174771	0.170592	0.177011	0.168002	0.171263	0.192791	0.162655	0.172984	0.181002	0.169604	0.171263	0.184912	0.187235	0.174048	0.178964	0.177782	0.178964	0.184912	0.166759	0.179364	0.164955	0.178964	0.191731	0.169604	0.177011	0.171602	0.180176	0.190183	0.171944	0.169931	0.177782	0.178173	0.178964	0.179364	0.178567	0.174048	0.186292	0.165251	0.173336	0.207109	0.184014	0.184014	0.174408	0.182699	0.163791	0.184014	0.182699	0.183572	0.182699	0.182699	0.182269	0.182269	0.185827	0.183572	0.184912	0.181002	0.183134	0.176252	0.183572	0.186761	0.167376	0.187713	0.184912	0.184912	0.184912	0.184912	0.184912	0.184912	0.184912	0.184912	0.184912	0.184912	0.188197	0.210897	0.190693	0.171263	0.170926	0.177782	0.180176	0.181843	0.178567	0.175878	0.174048	0.178173	0.164662	0.210114	0.183572	0.216771	0.164662	0.218593	0.181843	0.170592	0.168636	0.168636	0.175878	0.210897	0.163504	0.17663	0.174408	0.177395	0.182699	0.184014	0.164955	0.164955	0.164955	0.164955	0.163504	0.168002	0.202933	0.189679	0.200342	0.174048	0.181421	0.178173	0.162937	0.180587	0.197292	0.179364	0.163504	0.17663	0.17663	0.168636	0.216771	0.214163	0.183572	0.168636	0.183134	0.171263	0.194429	0.170592	0.175137	0.174408	0.169279	0.184014	0.178567	0.179364	0.178173	0.193331	0.188197	0.177782	0.179364	0.178567	0.180176	0.178173	0.178173	0.178173	0.178173	0.180587	0.202271	0.178964	0.188197	0.193331	0.181843	0.176252	0.175506	0.181421	0.216771	0.184014	0.181421	0.183572	0.184014	0.193877	0.166453	0.210114	0.181421	0.194988	0.195553	0.168318	0.17026	0.177395	0.181421	0.197292	0.181002	0.167688	0.180176	0.171602	0.168318	0.170592	0.169604	0.169931	0.170592	0.168956	0.178173	0.17026	0.179768	0.175878	0.175878	0.181843	0.194429	0.178964	0.178964	0.164662	0.175878	0.178173	0.178173	0.180176	0.180176	0.164662	0.196126	0.164079	0.168636	0.172288	0.172288	0.172288	0.172288	0.193877	0.185367	0.181002	0.166453	0.18918	0.168636	0.186292	0.183134	0.161822	0.198488	0.178173	0.202271	0.178567	0.169931	0.175878	0.183572	0.182269	0.182269	0.183572	0.182269	0.182269	0.182269	0.182269	0.182269	0.182269	0.183572	0.182699	0.183572	0.182699	0.184461	0.182269	0.183572	0.182269	0.185827	0.183134	0.184014	0.183572	0.183134	0.183572	0.184014	0.182269	0.182269	0.184014	0.182269	0.185367	0.185367	0.184461	0.185367	0.185367	0.184912	0.185367	0.178567	0.181421	0.187713	0.179768	0.180176	0.16615	0.210114	0.183134	0.220489	0.178173	0.180176	0.177782	0.178173	0.170592	0.173336	0.163504	0.181843	0.192258	0.233808	0.167688	0.179364	0.179364	0.179364	0.179364	0.179364	0.179364	0.179364	0.175137	0.177782	0.178173	0.178173	0.192258	0.181843	0.16322	0.180587	0.167376	0.180176	0.199098	0.175137	0.186761	0.183134	0.184461	0.231311	0.182699	0.184912	0.178173	0.190183	0.178964	0.178567	0.164079	0.17026	0.17026	0.187713	0.182699	0.190693	0.182699	0.179768	0.180587	0.185827	0.184461	0.181421	0.169604	0.170592	0.179364	0.168956	0.180587	0.184912	0.210114	0.168002	0.183134	0.179364	0.180587	0.184912	0.175137	0.174048	0.205675	0.169604	0.182699	0.168636	0.181421	0.184461	0.217673	0.184014	0.175137	0.165848	0.178173	0.185367	0.178173	0.179768	0.178964	0.206387	0.177782	0.176252	0.178567	0.180176	0.168318	0.175137	0.181002	0.193877	0.167376	0.17663	0.177011	0.174771	0.164955	0.174048	0.186292	0.174048	0.184912	0.183134	0.164079	0.182699	0.166453	0.189679	0.195553	0.174771	0.179364	0.176252	0.198488	0.162376	0.167376	0.184014	0.185367	0.176252	0.163504	0.183572	0.196705	0.168636	0.189679	0.184014	0.182699	0.184014	0.184461	0.183572	0.181843	0.169931	0.212502	0.180587	0.180587	0.17663	0.180587	0.187713	0.165549	0.17663	0.175137	0.174048	0.181421	0.187235	0.178964	0.171263	0.192258	0.167376	0.210114	0.173336	0.172984	0.210114	0.200342	0.18918	0.207842	0.162937	0.174408	0.178964	0.162655	0.174048	0.0936061	0.183572	0.174408	0.216771	0.177395	0.185367	0.184912	0.177011	0.178567	0.181421	0.171263	0.191731	0.186292	0.175878	0.169931	0.175878	0.178567	0.162376	0.180176	0.162376	0.181421	0.181421	0.178567	0.164955	0.17026	0.183572	0.186761	0.171944	0.184461	0.180176	0.184461	0.178964	0.178173	0.178173	0.172288	0.172635	0.173691	0.167376	0.184912	0.178964	0.177782	0.168636	0.183134	0.175506	0.170592	0.182699	0.178964	0.173336	0.174048	0.17663	0.178173	0.164955	0.178173	0.167688	0.198488	0.167067	0.192791	0.163791	0.168318	0.172635	0.171263	0.188686	0.181002	0.178173	0.184461	0.169604	0.177395	0.179768	0.17663	0.178964	0.168636	0.173336	0.186292	0.182699	0.168636	0.187713	0.170592	0.188686	0.174408	0.169279	0.173336	0.179364	0.171944	0.181421	0.177395	0.170592	0.179364	0.178567	0.182269	0.182699	0.17026	0.167376	0.184461	0.168636	0.181843	0.175878	0.160465	0.175878	0.171944	0.172635	0.168002	0.17026	0.182699	0.183572	0.173691	0.168002	0.186761	0.173691	0.184912	0.172635	0.171602	0.174771	0.183134	0.188197	0.183134	0.169931	0.184014	0.169931	0.178964	0.172288	0.184461	0.184014	0.180176	0.177395	0.171263	0.167376	0.170592	0.178173	0.0924463	0.190693	0.175137	0.169279	0.17026	0.168318	0.168318	0.172288	0.183134	0.181843	0.169931	0.184014	0.177782	0.180587	0.166453	0.179364	0.178567	0.176252	0.175506	0.175506	0.169279	0.178173	0.171263	0.167067	0.18918	0.188686	0.180176	0.182269	0.196126	0.195553	0.177011	0.212502	0.178567	0.181843	0.182269	0.179768	0.181421	0.184912	0.182699	0.168636	0.184912	0.184014	0.220489	0.177011	0.175506	0.16322	0.175137	0.172288	0.168002	0.188197	0.177011	0.178567	0.165848	0.165848	0.181421	0.186292	0.192258	0.185367	0.173336	0.182269	0.193331	0.193331	0.177011	0.171602	0.191731	0.208588	0.219531	0.186292	0.169931	0.173691	0.173336	0.18918	0.189679	0.188197	0.184461	0.181421	0.187235	0.183134	0.186292	0.168318	0.178964	0.188197	0.187713	0.177395	0.186761	0.188197	0.182269	0.178173	0.182269	0.17663	0.177011	0.173691	0.171944	0.179364	0.183134	0.178964	0.181843	0.184014	0.167688	0.177395	0.178567	0.173691	0.173691	0.171944	0.208588	0.179768	0.171263	0.179364	0.138407	0.178567	0.164079	0.171944	0.181002	0.195553	0.179768	0.212502	0.174408	0.177395	0.173336	0.172984	0.177011	0.168636	0.183572	0.188197	0.184912	0.182269	0.180176	0.174048	0.172635	0.164079	0.174771	0.214163	0.164079	0.205675	0.16615	0.167688	0.187713	0.171263	0.180587	0.182699	0.167376	0.18918	0.206387	0.181843	0.183572	0.180587	0.184461	0.178567	0.184461	0.182699	0.168956	0.182269	0.165549	0.184461	0.178173	0.195553	0.172288	0.179364	0.183572	0.182699	0.211692	0.196126	0.211692	0.228939	0.204974	0.185827	0.198488	0.208588	0.171944	0.183572	0.195553	0.189679	0.179768	0.175878	0.182699	0.165251	0.198488	0.181421	0.172288	0.184014	0.175878	0.177395	0.175878	0.183572	0.223483	0.183134	0.183572	0.183572	0.172984	0.171602	0.184912	0.163791	0.163791	0.203604	0.174771	0.177782	0.185827	0.183134	0.184912	0.0913182	0.185827	0.16615	0.168002	0.169931	0.188197	0.185827	0.184912	0.186292	0.182699	0.178567	0.183134	0.138243	0.181843	0.173691	0.178567	0.169931	0.173691	0.172635	0.173336	0.17663	0.176252	0.170592	0.177011	0.168956	0.168318	0.175878	0.176252	0.177011	0.142728	0.174048	0.176252	0.193331	0.182699	0.165848	0.182699	0.185827	0.174771	0.172984	0.17663	0.184014	0.174408	0.169931	0.194988	0.174048	0.179768	0.171944	0.182269	0.171263	0.168002	0.171263	0.168956	0.190693	0.179768	0.17663	0.172984	0.176252	0.172984	0.171263	0.176252	0.171263	0.171944	0.165848	0.174771	0.183572	0.210114	0.169931	0.175878	0.177782	0.168002	0.184912	0.174048	0.168956	0.175137	0.172635	0.194429	0.172288	0.182269	0.168002	0.182269	0.170926	0.169279	0.184461	0.172635	0.173691	0.184912	0.17663	0.184461	0.176252	0.172635	0.174408	0.182269	0.178567	0.184912	0.177011	0.165549	0.165549	0.175878	0.0892567	0.181002	0.171602	0.179768	0.210114	0.142728	0.179364	0.171263	0.182269	0.16615	0.169931	0.182269	0.172288	0.180176	0.173336	0.169931	0.17663	0.181002	0.166453	0.187713	0.16615	0.187235	0.177395	0.175878	0.183134	0.183134	0.175506	0.174771	0.184461	0.174771	0.195553	0.171263	0.188686	0.191731	0.179364	0.172635	0.181421	0.189679	0.184014	0.179768	0.168956	0.173336	0.170926	0.181421	0.181421	0.176252	0.174408	0.172288	0.181843	0.182699	0.184912	0.178173	0.183134	0.171602	0.171602	0.185827	0.181843	0.183572	0.184461	0.175137	0.172984	0.177782	0.183572	0.182269	0.185367	0.183134	0.181002	0.174771	0.180176	0.168318	0.177395	0.183572	0.183134	0.184461	0.172288	0.180176	0.167376	0.177011	0.182699	0.181843	0.185367	0.173336	0.187235	0.202271	0.176252	0.168002	0.168002	0.0936649	0.184014	0.186761	0.187713	0.202933	0.185367	0.183134	0.173691	0.171602	0.191209	0.186761	0.189679	0.183134	0.173336	0.168318	0.175506	0.184912	0.171944	0.186761	0.184014	0.178964	0.188686	0.184014	0.179768	0.181421	0.183134	0.182269	0.173691	0.178173	0.180176	0.182269	0.186292	0.180587	0.185827	0.179364	0.175506	0.177782	0.174048	0.167067	0.178567	0.178567	0.196705	0.180176	0.184912	0.185827	0.183134	0.174408	0.179364	0.178173	0.16437	0.167688	0.168636	0.171263	0.181002	0.174048	0.180176	0.179768	0.182269	0.180176	0.180587	0.176252	0.174771	0.183572	0.177395	0.173691	0.179768	0.197292	0.185827	0.180587	0.179768	0.181421	0.178173	0.179364	0.178173	0.180587	0.178173	0.172635	0.182699	0.175137	0.179364	0.181421	0.181421	0.17663	0.174771	0.184912	0.181421	0.181002	0.186761	0.183572	0.183134	0.180587	0.183572	0.186292	0.175506	0.178964	0.180176	0.140603	0.172984	0.179768	0.174048	0.180587	0.179364	0.183572	0.183572	0.175137	0.180587	0.175137	0.13759	0.200976	0.181421	0.170592	0.184014	0.181843	0.195553	0.171944	0.185367	0.172288	0.181421	0.164662	0.184014	0.179768	0.179768	0.182269	0.174771	0.173336	0.182699	0.173336	0.164662	0.167688	0.182699	0.181421	0.179768	0.178964	0.178173	0.179768	0.177011	0.169279	0.171602	0.178964	0.183134	0.175878	0.180176	0.17026	0.173691	0.168318	0.193331	0.181843	0.190183	0.178964	0.174771	0.176252	0.178173	0.185367	0.175137	0.184014	0.178964	0.170592	0.184912	0.183572	0.175137	0.177011	0.165251	0.165251	0.184014	0.186761	0.174771	0.170926	0.174048	0.184461	0.174048	0.187713	0.165251	0.165251	0.172288	0.168956	0.168956	0.172288	0.180587	0.184461	0.168318	0.187713	0.170592	0.188197	0.184912	0.169279	0.173336	0.181843	0.174048	0.17663	0.173691	0.188686	0.180587	0.165251	0.169279	0.175137	0.181843	0.17026	0.186292	0.175506	0.174771	0.174048	0.186761	0.185827	0.165848	0.169279	0.184461	0.172984	0.172635	0.168956	0.173336	0.167376	0.172984	0.167688	0.188197	0.177782	0.182699	0.163504	0.169931	0.177782	0.178173	0.172984	0.179364	0.170926	0.169931	0.197292	0.182269	0.177782	0.160198	0.17663	0.175137	0.167376	0.168318	0.167376	0.17663	0.175506	0.168318	0.168002	0.176252	0.168318	0.16615	0.17026	0.185827	0.164079	0.167067	0.202271	0.202271	0.204974	0.169604	0.167376	0.174048	0.167376	0.171263	0.199098	0.177395	0.177395	0.179768	0.177011	0.168318	0.164079	0.175506	0.177395	0.192258	0.174048	0.167376	0.170926	0.173691	0.174408	0.175137	0.175506	0.189679	0.174771	0.174771	0.194429	0.181002	0.177395	0.177395	0.178567	0.169931	0.181421	0.185827	0.16437	0.182699	0.164079	0.169931	0.171944	0.187713	0.199716	0.174771	0.164955	0.174408	0.178567	0.177395	0.180176	0.179364	0.178567	0.172635	0.175506	0.173691	0.185367	0.170592	0.173691	0.184461	0.178964	0.181843	0.175137	0.173336	0.181843	0.181421	0.177395	0.177395	0.168002	0.162098	0.182699	0.177782	0.174771	0.172984	0.170592	0.172984	0.181002	0.16322	0.184014	0.174771	0.172288	0.174048	0.165251	0.172984	0.166453	0.191731	0.162098	0.174048	0.179364	0.174408	0.181843	0.184014	0.179768	0.168956	0.194429	0.179768	0.174048	0.169931	0.183572	0.182699	0.180176	0.174048	0.170592	0.182269	0.178173	0.174408	0.195553	0.16437	0.182699	0.182699	0.171263	0.174408	0.182699	0.176252	0.169604	0.17026	0.174048	0.170592	0.168956	0.168002	0.172984	0.169279	0.16615	0.178567	0.174408	0.178567	0.107168	0.177395	0.168956	0.170926	0.170926	0.169604	0.175506	0.178567	0.176252	0.184461	0.192791	0.170592	0.18918	0.181002	0.191209	0.168636	0.180587	0.164079	0.168002	0.168002	0.175506	0.179768	0.210114	0.195553	0.189679	0.182699	0.184461	0.172288	0.196705	0.183134	0.185827	0.175878	0.17663	0.177782	0.184912	0.173691	0.177011	0.170926	0.171602	0.187235	0.177395	0.190183	0.175137	0.205675	0.195553	0.175878	0.167376	0.172984	0.171944	0.173336	0.168956	0.172635	0.173336	0.168636	0.168956	0.175137	0.183134	0.169279	0.172635	0.171263	0.166453	0.174408	0.173691	0.197292	0.168318	0.183134	0.180176	0.184461	0.180176	0.169931	0.171263	0.168956	0.180587	0.164662	0.182699	0.170592	0.184014	0.181002	0.174771	0.191731	0.162655	0.179768	0.183134	0.186761	0.186292	0.181843	0.180587	0.172288	0.174048	0.172635	0.180176	0.189679	0.196705	0.172984	0.172635	0.180176	0.187713	0.165251	0.18918	0.183572	0.174771	0.180176	0.172984	0.178964	0.190693	0.172288	0.169604	0.168002	0.165251	0.174771	0.167688	0.181002	0.179768	0.178567	0.179768	0.180587	0.178173	0.174048	0.178964	0.185827	0.177782	0.17663	0.179364	0.177011	0.180176	0.178567	0.179364	0.175878	0.178567	0.178964	0.163791	0.16322	0.168318	0.177782	0.181843	0.185367	0.177782	0.168636	0.197886	0.167376	0.179364	0.178567	0.179768	0.17663	0.168636	0.178567	0.182269	0.185827	0.177011	0.177011	0.173336	0.178567	0.188197	0.174771	0.180587	0.17663	0.168636	0.190693	0.177782	0.165251	0.196126	0.177395	0.163504	0.171944	0.177395	0.185827	0.190693	0.173336	0.171263	0.167067	0.173691	0.176252	0.177395	0.178173	0.175137	0.17026	0.171944	0.18918	0.188686	0.178173	0.180587	0.183134	0.202933	0.178964	0.178567	0.178173	0.179768	0.188197	0.183134	0.178567	0.178567	0.163504	0.172288	0.204284	0.162937	0.177782	0.178173	0.214163	0.206387
GCF_014650515.1	0.178964	0.171602	0.188686	0.200976	0.191731	0.195553	0.194988	0.172984	0.188197	0.187235	0.168002	0.177395	0.168002	0.193877	0.171602	0.194429	0.180587	0.189679	0.192258	0.180176	0.194429	0.173336	0.174048	0.184461	0.199098	0.189679	0.186761	0.206387	0.206387	0.186761	0.171602	0.169279	0.184912	0.185367	0.210897	0.170926	0.167067	0.188197	0.185367	0.184912	0.186292	0.181843	0.177011	0.175137	0.177395	0.171944	0.174048	0.170926	0.180176	0.171263	0.171263	0.206387	0.179768	0.187713	0.170926	0.218593	0.174048	0.184912	0.191731	0.186292	0.180587	0.167376	0.168956	0.181421	0.180176	0.204284	0.174771	0.191209	0.187235	0.161003	0.182699	0.174048	0.182269	0.181843	0.183572	0.18918	0.178173	0.172984	0.169931	0.192791	0.175878	0.169931	0.184912	0.182269	0.182269	0.16615	0.168956	0.168318	0.168318	0.176252	0.167376	0.190183	0.171602	0.189679	0.167067	0.168318	0.173336	0.167688	0.188197	0.209345	0.167688	0.182269	0.167067	0.167688	0.181421	0.210897	0.175878	0.177395	0.204284	0.166453	0.167067	0.167688	0.174048	0.169279	0.190183	0.188686	0.169279	0.178567	0.187713	0.18918	0.177011	0.181002	0.167688	0.204974	0.178567	0.182699	0.179364	0.180176	0.192791	0.18918	0.204284	0.193877	0.194429	0.190693	0.193331	0.184912	0.187713	0.185827	0.174048	0.190183	0.168636	0.193331	0.171944	0.190693	0.186761	0.182269	0.242205	0.213325	0.174048	0.207109	0.196126	0.188686	0.184014	0.16322	0.186292	0.190693	0.191731	0.171944	0.185367	0.183572	0.172635	0.172984	0.189679	0.186761	0.178173	0.184461	0.191731	0.191209	0.192258	0.172635	0.168002	0.188197	0.171263	0.180176	0.180176	0.172288	0.168002	0.186292	0.179364	0.171944	0.182699	0.18918	0.185827	0.184912	0.186761	0.186761	0.188197	0.187713	0.191209	0.188197	0.183572	0.192258	0.181002	0.179364	0.193877	0.185367	0.184912	0.183134	0.182699	0.189679	0.184912	0.170926	0.190183	0.179364	0.192791	0.164079	0.194988	0.188686	0.182699	0.187713	0.195553	0.195553	0.177782	0.175878	0.186292	0.185827	0.170926	0.190693	0.172984	0.180176	0.186761	0.195553	0.199098	0.172984	0.171263	0.17026	0.171602	0.168956	0.215885	0.193331	0.177395	0.207109	0.207109	0.205675	0.184912	0.181843	0.172635	0.179768	0.171944	0.173691	0.190183	0.183572	0.173691	0.178567	0.197292	0.17663	0.175878	0.168956	0.174048	0.175878	0.171944	0.174408	0.170926	0.175506	0.171944	0.171602	0.169279	0.168318	0.187235	0.169931	0.168956	0.182269	0.173691	0.187235	0.184014	0.166453	0.175878	0.167688	0.171263	0.194429	0.178964	0.191731	0.168636	0.174048	0.189679	0.187235	0.22668	0.186761	0.172288	0.182269	0.180587	0.184014	0.191209	0.177782	0.175506	0.185367	0.175137	0.166759	0.184014	0.187713	0.171263	0.169604	0.224525	0.17663	0.170926	0.181843	0.177782	0.183134	0.178964	0.192258	0.168956	0.193877	0.184014	0.183134	0.192791	0.196126	0.187235	0.187713	0.192258	0.175878	0.194988	0.168318	0.169279	0.175137	0.172288	0.193877	0.175506	0.18918	0.183134	0.206387	0.190693	0.183572	0.18918	0.189679	0.172288	0.196126	0.171263	0.174048	0.176252	0.169931	0.196705	0.195553	0.17026	0.163791	0.185367	0.204974	0.183572	0.177011	0.196126	0.184014	0.179768	0.17663	0.17663	0.190693	0.178173	0.164079	0.18918	0.191209	0.170926	0.187713	0.181843	0.187235	0.191731	0.179364	0.185827	0.180176	0.186292	0.183572	0.177395	0.178567	0.180587	0.174408	0.170592	0.161822	0.172984	0.168956	0.168636	0.175878	0.199716	0.180176	0.184014	0.195553	0.191731	0.168636	0.178964	0.194429	0.178173	0.169279	0.168002	0.174048	0.174048	0.210114	0.174048	0.175506	0.169931	0.197886	0.168636	0.168636	0.210114	0.192258	0.175506	0.17663	0.17663	0.200976	0.202933	0.168956	0.177011	0.182269	0.181421	0.183134	0.185827	0.169604	0.169604	0.207842	0.184912	0.174048	0.178173	0.181843	0.183572	0.180587	0.185367	0.182269	0.187235	0.190693	0.169279	0.185367	0.186292	0.191731	0.172984	0.223483	0.215016	0.215016	0.17026	0.177011	0.199716	0.18918	0.187235	0.186761	0.188197	0.184912	0.191209	0.169279	0.185367	0.177395	0.180176	0.17026	0.17663	0.184014	0.173691	0.179364	0.175506	0.193877	0.199098	0.177395	0.175137	0.175878	0.17663	0.181843	0.175137	0.182269	0.180176	0.183134	0.193331	0.182699	0.185827	0.185367	0.180176	0.184912	0.207842	0.187235	0.170926	0.187713	0.184912	0.175506	0.176252	0.172635	0.178964	0.184461	0.193877	0.177395	0.175506	0.175137	0.175506	0.174771	0.17663	0.167376	0.190183	0.191209	0.170926	0.181421	0.18918	0.180176	0.187235	0.187235	0.195553	0.183134	0.181002	0.18918	0.192258	0.190183	0.17663	0.168956	0.206387	0.177782	0.179768	0.180176	0.178964	0.178567	0.178567	0.177782	0.179768	0.178964	0.17663	0.179768	0.178964	0.179768	0.178567	0.178173	0.178567	0.179364	0.179364	0.177011	0.178173	0.177395	0.177395	0.172288	0.183572	0.185827	0.189679	0.185367	0.178567	0.173336	0.191731	0.185367	0.16615	0.167688	0.167688	0.180176	0.177782	0.180587	0.175506	0.182269	0.183572	0.182699	0.182269	0.172288	0.205675	0.176252	0.17026	0.182699	0.194988	0.191209	0.165251	0.178567	0.194988	0.182699	0.177011	0.175506	0.165848	0.194429	0.188686	0.196126	0.190693	0.196705	0.182699	0.185367	0.233808	0.233808	0.224525	0.187713	0.186292	0.192791	0.185827	0.181421	0.187235	0.18918	0.182269	0.180176	0.170592	0.194988	0.190183	0.190183	0.190183	0.190183	0.193877	0.190183	0.190693	0.194988	0.191209	0.190693	0.190183	0.184461	0.172288	0.18918	0.190693	0.177011	0.190183	0.182269	0.183134	0.174408	0.192791	0.175878	0.18918	0.176252	0.173691	0.175137	0.179364	0.183572	0.183572	0.183572	0.183572	0.183572	0.183572	0.215885	0.183134	0.168636	0.186761	0.170926	0.171602	0.17663	0.183134	0.170926	0.171602	0.172635	0.172984	0.173336	0.178173	0.186292	0.172635	0.185827	0.177011	0.174408	0.178567	0.184912	0.191731	0.173691	0.188197	0.168956	0.192791	0.194429	0.168636	0.183134	0.181421	0.192791	0.178964	0.186292	0.181843	0.195553	0.162655	0.178173	0.187713	0.184461	0.179364	0.212502	0.166453	0.188197	0.180587	0.168636	0.187235	0.188197	0.191731	0.192791	0.190183	0.17663	0.189679	0.187235	0.175878	0.181421	0.191731	0.177011	0.178173	0.179768	0.185827	0.186292	0.175506	0.174048	0.174771	0.174048	0.169931	0.171944	0.172288	0.171602	0.171602	0.177011	0.175506	0.172984	0.183134	0.178964	0.209345	0.188197	0.168002	0.186761	0.173336	0.175137	0.170926	0.169279	0.175506	0.180176	0.180587	0.170926	0.206387	0.187713	0.169931	0.167067	0.177395	0.174408	0.193877	0.171263	0.175137	0.174048	0.215016	0.184912	0.174048	0.192258	0.181002	0.182269	0.171602	0.180176	0.179768	0.175506	0.204284	0.178173	0.181421	0.183134	0.181421	0.191209	0.178173	0.180587	0.175506	0.17026	0.162937	0.180176	0.194429	0.184912	0.183572	0.191209	0.197886	0.184014	0.178964	0.192258	0.191209	0.190183	0.187235	0.190183	0.197292	0.211692	0.188686	0.16615	0.16615	0.181002	0.191731	0.191731	0.181843	0.182269	0.181421	0.197292	0.183572	0.183572	0.168956	0.178567	0.169931	0.180176	0.176252	0.168956	0.171602	0.210114	0.200976	0.18918	0.191209	0.17026	0.187713	0.180587	0.196705	0.178567	0.184461	0.169279	0.181421	0.199098	0.178964	0.223483	0.177011	0.183134	0.172635	0.198488	0.182699	0.182269	0.180587	0.182269	0.181002	0.174048	0.195553	0.162655	0.185367	0.175137	0.188197	0.177011	0.189679	0.178964	0.178173	0.185367	0.203604	0.175878	0.192791	0.187235	0.186761	0.191209	0.184461	0.126847	0.178964	0.182699	0.172288	0.185827	0.185367	0.178173	0.180587	0.173336	0.179768	0.186292	0.168318	0.168318	0.194429	0.170592	0.172635	0.172288	0.187713	0.218593	0.184461	0.180176	0.189679	0.166453	0.182699	0.178567	0.179768	0.178964	0.175878	0.168636	0.171944	0.182699	0.181843	0.184912	0.190693	0.161547	0.181002	0.181843	0.193877	0.170926	0.191209	0.193331	0.181002	0.177011	0.190693	0.172984	0.187713	0.194429	0.194988	0.169279	0.170926	0.168318	0.180587	0.169279	0.167067	0.179768	0.172288	0.183134	0.175878	0.184912	0.180176	0.169931	0.172288	0.191209	0.172288	0.193877	0.177011	0.187713	0.196126	0.192258	0.192258	0.179364	0.169279	0.174771	0.169604	0.172288	0	0.178964	0.175506	0.180176	0.172984	0.177395	0.199098	0.157613	0.178964	0.183134	0.179364	0.171944	0.180176	0.190693	0.181002	0.184461	0.18918	0.179364	0.185367	0.172984	0.182699	0.167688	0.185367	0.192791	0.126466	0.183134	0.178173	0.191209	0.193877	0.17026	0.172635	0.191731	0.185827	0.190183	0.183134	0.182269	0.179768	0.187713	0.168002	0.172288	0.206387	0.185827	0.185827	0.174048	0.185367	0.174771	0.184461	0.184912	0.186761	0.185367	0.185367	0.184912	0.186761	0.186761	0.181421	0.184912	0.180176	0.180176	0.179768	0.182699	0.194988	0.171602	0.190183	0.190693	0.190693	0.190693	0.190693	0.190693	0.190693	0.190693	0.190693	0.190693	0.190693	0.183134	0.215885	0.188686	0.169931	0.179768	0.184461	0.186292	0.186761	0.178964	0.181002	0.179768	0.182699	0.168636	0.223483	0.18918	0.215016	0.168636	0.22668	0.189679	0.174048	0.174048	0.177782	0.174048	0.213325	0.169279	0.182269	0.182699	0.185367	0.189679	0.184912	0.168636	0.168636	0.168636	0.168636	0.167688	0.180176	0.200976	0.192258	0.206387	0.172635	0.185367	0.181002	0.167067	0.182269	0.192791	0.181421	0.169604	0.178173	0.184014	0.174048	0.216771	0.207109	0.185367	0.173336	0.190183	0.177395	0.192791	0.174408	0.179768	0.176252	0.172635	0.184912	0.188197	0.188197	0.188197	0.194988	0.187713	0.188197	0.187713	0.18918	0.188197	0.187713	0.187713	0.187713	0.187713	0.188197	0.197292	0.181843	0.189679	0.191209	0.187235	0.176252	0.175878	0.182699	0.214163	0.179768	0.183572	0.184912	0.179768	0.192258	0.169604	0.204974	0.190693	0.197886	0.197886	0.169279	0.174048	0.181843	0.178964	0.210897	0.193331	0.171602	0.188197	0.177011	0.171602	0.173336	0.173691	0.174048	0.173336	0.172288	0.186761	0.177011	0.183134	0.175137	0.175137	0.186761	0.197886	0.180587	0.17663	0.166453	0.177011	0.179768	0.179768	0.180176	0.180176	0.168318	0.202271	0.168956	0.170926	0.172288	0.172288	0.172288	0.172288	0.200976	0.186761	0.182269	0.169931	0.191209	0.17026	0.194429	0.189679	0.162655	0.192258	0.186292	0.196705	0.185367	0.174048	0.175878	0.180587	0.179768	0.180176	0.180587	0.179768	0.179768	0.179768	0.180176	0.179768	0.179768	0.181002	0.181002	0.180587	0.181421	0.182269	0.180176	0.180587	0.179768	0.182269	0.181421	0.181002	0.181421	0.181421	0.180587	0.181002	0.179768	0.179768	0.183572	0.179768	0.182269	0.181843	0.181843	0.181843	0.181421	0.181421	0.183134	0.185367	0.184912	0.18918	0.177782	0.178173	0.169279	0.203604	0.184461	0.222464	0.175506	0.183134	0.178567	0.180176	0.185367	0.177395	0.168956	0.179364	0.190183	0.233808	0.173691	0.188686	0.188686	0.188686	0.188686	0.188686	0.188686	0.188686	0.188686	0.181421	0.182269	0.174408	0.18918	0.187713	0.165848	0.181843	0.171602	0.187713	0.210114	0.177395	0.192791	0.177782	0.191209	0.224525	0.181421	0.181002	0.174408	0.193877	0.184461	0.186292	0.168318	0.181002	0.181002	0.191209	0.187713	0.192791	0.185367	0.177782	0.184461	0.192791	0.185827	0.181421	0.173691	0.173336	0.179364	0.172288	0.180176	0.187235	0.215016	0.178173	0.185827	0.178964	0.185827	0.189679	0.172635	0.174048	0.202933	0.173336	0.179364	0.169279	0.184912	0.185367	0.206387	0.190183	0.175506	0.170926	0.179768	0.182699	0.174408	0.188686	0.185827	0.202271	0.180176	0.177011	0.180587	0.183572	0.170592	0.170592	0.193331	0.195553	0.170926	0.179768	0.175506	0.175137	0.167688	0.172288	0.184461	0.174408	0.185827	0.190183	0.171944	0.178567	0.173691	0.193877	0.200976	0.184461	0.185827	0.183134	0.192258	0.168318	0.175878	0.186292	0.186761	0.175137	0.171263	0.185367	0.200342	0.172984	0.191209	0.189679	0.181843	0.189679	0.18918	0.182699	0.189679	0.171263	0.222464	0.188686	0.188686	0.185367	0.181843	0.185827	0.179364	0.178964	0.179768	0.177395	0.186292	0.190693	0.190183	0.174771	0.196126	0.173336	0.204974	0.180587	0.181843	0.210114	0.204974	0.192791	0.214163	0.163791	0.181421	0.187235	0.170926	0.176252	0.167688	0.177395	0.183572	0.214163	0.179364	0.188686	0.196126	0.182699	0.185367	0.191209	0.180176	0.200976	0.179364	0.179364	0.173691	0.185367	0.179364	0.168956	0.182269	0.168956	0.191731	0.191731	0.190693	0.171263	0.178173	0.193331	0.195553	0.175878	0.193877	0.188197	0.193877	0.178964	0.178964	0.182269	0.175506	0.173691	0.174771	0.176252	0.195553	0.180176	0.177782	0.171944	0.191731	0.179364	0.182699	0.193331	0.180176	0.174771	0.180176	0.187235	0.182269	0.169604	0.189679	0.169931	0.197292	0.176252	0.188197	0.16615	0.181421	0.174771	0.173336	0.18918	0.184014	0.186292	0.184912	0.178173	0.184461	0.187235	0.176252	0.182699	0.174771	0.178964	0.196705	0.186292	0.179364	0.193877	0.176252	0.194429	0.187235	0.174771	0.171944	0.184912	0.173691	0.195553	0.181002	0.177011	0.179768	0.175137	0.194429	0.194988	0.177011	0.181843	0.175137	0.172288	0.190693	0.177782	0.166759	0.187235	0.173691	0.171944	0.175878	0.177782	0.186292	0.193331	0.174408	0.175878	0.189679	0.0940198	0.192791	0.175506	0.171602	0.188197	0.194988	0.187235	0.192791	0.174408	0.193331	0.177395	0.184014	0.177782	0.192258	0.191209	0.190183	0.186761	0.181421	0.174048	0.175506	0.175137	0.167067	0.196705	0.184461	0.174048	0.177395	0.175506	0.175506	0.178173	0.191731	0.192791	0.174408	0.181421	0.181843	0.194988	0.171602	0.178964	0.179364	0.178964	0.175137	0.175506	0.17026	0.184461	0.174408	0.172984	0.187713	0.194429	0.183572	0.184912	0.203604	0.202933	0.177395	0.220489	0.192791	0.190183	0.186292	0.193877	0.178964	0.184014	0.181843	0.174048	0.179768	0.193331	0.222464	0.180587	0.174048	0.165848	0.177782	0.173691	0.170926	0.195553	0.180176	0.177395	0.168636	0.168636	0.193877	0.190693	0.197292	0.192791	0.174771	0.189679	0.192791	0.197292	0.188197	0.187713	0.195553	0.196705	0.210114	0.185367	0.182699	0.175506	0.175878	0.197292	0.187235	0.183572	0.194429	0.185827	0.194429	0.184461	0.192258	0.175137	0.184461	0.183572	0.191209	0.181843	0.196126	0.194429	0.188197	0.183572	0.187713	0.182699	0.183134	0.179768	0.176252	0.184014	0.195553	0.184912	0.191209	0.194988	0.171944	0.177011	0.181002	0.173691	0.178173	0.181002	0.203604	0.175137	0.172984	0.175878	0.163791	0.180587	0.169604	0.175506	0.190183	0.192258	0.186761	0.206387	0.177395	0.182269	0.173336	0.173336	0.178964	0.171602	0.191209	0.192791	0.193331	0.180176	0.179364	0.175137	0.172984	0.169279	0.175878	0.210114	0.167067	0.217673	0.174048	0.172288	0.190183	0.179364	0.184461	0.187713	0.179768	0.18918	0.205675	0.179768	0.192258	0.181843	0.187713	0.185367	0.188686	0.187713	0.171602	0.187713	0.172635	0.191209	0.185827	0.194429	0.172288	0.186761	0.187235	0.187235	0.212502	0.195553	0.210114	0.218593	0.196705	0.191209	0.197292	0.209345	0.179364	0.188197	0.205675	0.193877	0.183134	0.185367	0.187713	0.170926	0.201619	0.183134	0.176252	0.190693	0.192258	0.183572	0.185367	0.190693	0.227796	0.190183	0.186292	0.186292	0.174048	0.172288	0.183134	0.172288	0.172288	0.200976	0.181843	0.180176	0.181002	0.195553	0.199716	0.171944	0.194429	0.177011	0.178567	0.173691	0.194988	0.188686	0.191731	0.192791	0.197292	0.183572	0.193331	0.161822	0.187235	0.179768	0.195553	0.178567	0.174048	0.177011	0.173691	0.177782	0.178173	0.173336	0.178173	0.177395	0.175506	0.184912	0.184461	0.181002	0.166759	0.172984	0.179768	0.201619	0.197292	0.172984	0.194429	0.193331	0.184014	0.175506	0.177782	0.199098	0.177395	0.175506	0.200342	0.172288	0.177395	0.186761	0.191731	0.174771	0.175506	0.181002	0.181002	0.196705	0.181002	0.187713	0.184461	0.187235	0.182269	0.175137	0.178964	0.175506	0.175878	0.178567	0.184014	0.197886	0.202271	0.181421	0.186292	0.188197	0.175506	0.189679	0.184014	0.171944	0.177011	0.179364	0.201619	0.175506	0.184461	0.175506	0.184461	0.182269	0.175878	0.185827	0.175878	0.17663	0.196126	0.188197	0.196705	0.178173	0.181421	0.186292	0.192791	0.187713	0.186292	0.184014	0.172635	0.177011	0.178567	0.167688	0.193877	0.174771	0.190693	0.202271	0.166759	0.196705	0.176252	0.184461	0.175506	0.172635	0.180176	0.178173	0.194988	0.184912	0.176252	0.174771	0.183572	0.172288	0.197292	0.174771	0.189679	0.193877	0.187235	0.18918	0.191731	0.179768	0.179768	0.195553	0.17663	0.199716	0.175506	0.200342	0.202933	0.183134	0.179364	0.191209	0.190693	0.184461	0.180587	0.174408	0.178567	0.180587	0.181002	0.188197	0.181843	0.183572	0.174771	0.188197	0.194988	0.178964	0.175137	0.18918	0.177011	0.177782	0.187713	0.192791	0.197886	0.197292	0.182699	0.178173	0.181843	0.181421	0.187713	0.189679	0.192258	0.187235	0.186761	0.193331	0.171944	0.193877	0.190693	0.192258	0.192791	0.174048	0.187713	0.178964	0.181002	0.190693	0.188197	0.190183	0.172984	0.186761	0.213325	0.175878	0.182269	0.171602	0.17026	0.182699	0.187235	0.187235	0.211692	0.18918	0.194429	0.178173	0.184461	0.191209	0.187713	0.195553	0.195553	0.176252	0.183134	0.185827	0.183134	0.178567	0.192791	0.194429	0.183134	0.192258	0.189679	0.186292	0.181002	0.193877	0.189679	0.175506	0.182269	0.190183	0.181002	0.191209	0.188197	0.190693	0.180587	0.178567	0.184461	0.175878	0.170926	0.174771	0.183134	0.192791	0.174408	0.190183	0.190693	0.193877	0.180587	0.183134	0.181843	0.170926	0.169279	0.171944	0.180587	0.180176	0.177395	0.178567	0.178173	0.194988	0.180587	0.182699	0.179364	0.184014	0.197886	0.17663	0.182269	0.191731	0.209345	0.18918	0.184912	0.184461	0.185367	0.186761	0.191731	0.192258	0.17663	0.182269	0.174048	0.186292	0.180587	0.182699	0.181002	0.181002	0.182699	0.182269	0.195553	0.181002	0.180176	0.192791	0.197292	0.193331	0.192791	0.196126	0.188686	0.177395	0.184461	0.185827	0.163791	0.184912	0.178173	0.179364	0.194429	0.184912	0.187235	0.187713	0.178173	0.188197	0.178173	0.161822	0.212502	0.182699	0.179768	0.192258	0.186761	0.200342	0.171944	0.187235	0.178964	0.181843	0.173336	0.193331	0.186292	0.186292	0.187235	0.187713	0.186292	0.190183	0.183134	0.167688	0.171263	0.187235	0.178964	0.193331	0.177782	0.187235	0.182269	0.188197	0.174771	0.176252	0.191209	0.188686	0.186292	0.184461	0.17663	0.179364	0.170592	0.197292	0.178964	0.194429	0.186761	0.184461	0.178173	0.179364	0.196126	0.175878	0.192258	0.183572	0.183134	0.195553	0.199098	0.176252	0.178964	0.168318	0.168318	0.200976	0.183572	0.184912	0.172984	0.181421	0.199098	0.182699	0.193331	0.168318	0.168318	0.174771	0.180587	0.182269	0.175137	0.175878	0.195553	0.175506	0.188686	0.177011	0.192258	0.191209	0.170926	0.176252	0.189679	0.175506	0.185827	0.179364	0.199716	0.187713	0.169604	0.174771	0.178173	0.18918	0.172984	0.193877	0.181421	0.179364	0.179768	0.192258	0.185367	0.166759	0.180587	0.188197	0.177395	0.184912	0.17026	0.165549	0.171944	0.174048	0.178173	0.190693	0.177011	0.183134	0.169931	0.170592	0.183572	0.179364	0.170926	0.177782	0.171602	0.170592	0.200342	0.193877	0.172984	0.166759	0.173336	0.181002	0.181002	0.178964	0.171263	0.178567	0.182269	0.174048	0.174408	0.197886	0.175506	0.173691	0.181843	0.193877	0.169279	0.175506	0.207842	0.208588	0.203604	0.174771	0.17026	0.174048	0.171602	0.182699	0.200976	0.178567	0.179768	0.178964	0.178173	0.184461	0.169604	0.17663	0.178567	0.191731	0.180587	0.172635	0.186761	0.180176	0.180587	0.178173	0.184912	0.196705	0.180176	0.177011	0.197292	0.190693	0.177011	0.184014	0.183572	0.176252	0.180587	0.196126	0.169931	0.188197	0.170592	0.178173	0.180176	0.189679	0.206387	0.179768	0.167376	0.17663	0.178964	0.177011	0.179364	0.174771	0.180587	0.182699	0.188197	0.181002	0.190693	0.169604	0.178173	0.192258	0.178964	0.190183	0.177011	0.172984	0.192258	0.179768	0.183572	0.182269	0.174771	0.177782	0.197886	0.178964	0.180587	0.174048	0.181843	0.180176	0.193331	0.168002	0.191731	0.181843	0.174408	0.177011	0.168956	0.177782	0.179768	0.18918	0.171263	0.174408	0.191209	0.181002	0.190183	0.193877	0.190183	0.173336	0.199098	0.184014	0.178964	0.175506	0.197292	0.181421	0.179768	0.185827	0.179768	0.194429	0.187713	0.179364	0.204284	0.168956	0.188686	0.194429	0.181421	0.177782	0.196126	0.185367	0.183134	0.173691	0.175506	0.174771	0.169604	0.17026	0.173691	0.175878	0.170592	0.177782	0.187713	0.177011	0.174408	0.179768	0.170926	0.171602	0.171602	0.175878	0.180587	0.190183	0.177395	0.194429	0.199716	0.183572	0.191731	0.191731	0.191731	0.179768	0.191209	0.168318	0.180176	0.177011	0.186761	0.194988	0.208588	0.204284	0.187713	0.193877	0.181421	0.17663	0.204284	0.180587	0.188197	0.178173	0.184912	0.184461	0.188197	0.175137	0.177395	0.174048	0.170926	0.192791	0.185827	0.194429	0.179364	0.210897	0.190693	0.180176	0.171944	0.183572	0.173691	0.178173	0.178567	0.184014	0.175878	0.176252	0.17026	0.187713	0.192258	0.176252	0.176252	0.178567	0.171944	0.184014	0.182699	0.204974	0.172635	0.192791	0.195553	0.191731	0.182699	0.173691	0.172984	0.174771	0.183134	0.168002	0.193877	0.171944	0.192258	0.179364	0.184912	0.188686	0.168956	0.179768	0.192258	0.195553	0.185367	0.191731	0.179768	0.183572	0.178964	0.185367	0.178567	0.195553	0.199098	0.175878	0.175137	0.178567	0.191731	0.164955	0.195553	0.183134	0.183572	0.178567	0.174048	0.183572	0.194988	0.175137	0.174771	0.172635	0.164955	0.183572	0.173336	0.181421	0.183572	0.179768	0.181421	0.179364	0.178964	0.184014	0.178964	0.182699	0.180587	0.182699	0.178567	0.179364	0.180176	0.179768	0.180587	0.183572	0.179364	0.182269	0.168002	0.168636	0.177011	0.181843	0.183572	0.192791	0.179364	0.175506	0.202271	0.174771	0.180176	0.179768	0.180587	0.184912	0.175878	0.179768	0.193331	0.192791	0.185827	0.185827	0.181843	0.179364	0.178173	0.186761	0.178567	0.184461	0.175878	0.190183	0.183572	0.17026	0.203604	0.179364	0.169604	0.183134	0.183134	0.197292	0.194988	0.181843	0.175506	0.171263	0.182699	0.181843	0.184014	0.182269	0.180587	0.17663	0.174408	0.188197	0.188197	0.179364	0.179768	0.192258	0.207842	0.181843	0.180176	0.178173	0.179768	0.187713	0.194988	0.181843	0.179364	0.169604	0.182699	0.209345	0.168002	0.184461	0.184912	0.215016	0.206387
GCF_014650535.1	0.151285	0.175878	0.148524	0.191731	0.193877	0.191209	0.185367	0.172635	0.137429	0.134314	0.172288	0.173336	0.172635	0.187713	0.171944	0.193331	0.137429	0.139745	0.140258	0.135689	0.190693	0.17663	0.174771	0.147505	0.191209	0.181002	0.138243	0.188686	0.188686	0.133864	0.168956	0.172984	0.179768	0.196126	0.207109	0.174048	0.171944	0.13342	0.185367	0.148938	0.13342	0.142728	0.174048	0.177395	0.174048	0.174771	0.171602	0.17026	0.167067	0.143276	0.17663	0.182269	0.142187	0.183134	0.17026	0.216771	0.174771	0.148938	0.134014	0.140603	0.136157	0.16322	0.180587	0.138079	0.144391	0.197292	0.177011	0.196126	0.151504	0.179768	0.130562	0.171602	0.175137	0.177395	0.18918	0.14346	0.139576	0.17663	0.177395	0.182269	0.171944	0.174048	0.184014	0.181843	0.141476	0.171602	0.176252	0.175137	0.174408	0.178173	0.174771	0.178567	0.171944	0.183572	0.173691	0.175137	0.174408	0.173691	0.139745	0.199716	0.173691	0.179768	0.174408	0.175506	0.139071	0.207842	0.177782	0.178567	0.197292	0.171602	0.173691	0.175137	0.175878	0.172288	0.141125	0.140776	0.177782	0.138243	0.155645	0.148524	0.142547	0.137268	0.172635	0.196126	0.130701	0.15399	0.13759	0.178964	0.156619	0.183572	0.198488	0.187235	0.157865	0.194429	0.153758	0.171944	0.144391	0.177782	0.17026	0.135534	0.170926	0.182699	0.17663	0.181002	0.187235	0.154223	0.227796	0.208588	0.175506	0.192258	0.137268	0.137268	0.134163	0.178173	0.132833	0.173691	0.16437	0.180587	0.151946	0.140776	0.172984	0.170592	0.144016	0.139576	0.138572	0.139239	0.182269	0.14791	0.14515	0.182699	0.169604	0.132833	0.171944	0.180176	0.183134	0.182699	0.169604	0.132255	0.175137	0.178964	0.184461	0.135226	0.170926	0.132543	0.138572	0.139745	0.138407	0.141653	0.141476	0.13342	0.14043	0.158887	0.0473785	0.151066	0.147304	0.138243	0.131683	0.135689	0.145534	0.138904	0.131968	0.175506	0.146116	0.175137	0.188197	0.167376	0.192258	0.142187	0.140086	0.146706	0.188197	0.188686	0.137429	0.138572	0.144016	0.142187	0.173336	0.190183	0.173691	0.181002	0.176252	0.13759	0.146905	0.182699	0.177011	0.181421	0.182269	0.182269	0.203604	0.192258	0.168636	0.198488	0.198488	0.193877	0.172288	0.143276	0.174048	0.174048	0.169279	0.174408	0.133125	0.185367	0.176252	0.184912	0.182269	0.182269	0.14095	0.172288	0.175506	0.172984	0.177395	0.184014	0.181002	0.179364	0.172635	0.177782	0.174048	0.168318	0.139576	0.168636	0.174408	0.185367	0.175878	0.13084	0.135689	0.172984	0.176252	0.172635	0.170592	0.145534	0.138243	0.158119	0.164955	0.176252	0.191209	0.176252	0.218593	0.139576	0.175878	0.182269	0.152169	0.130562	0.194429	0.177782	0.17663	0.155405	0.177782	0.174408	0.174771	0.177395	0.175137	0.175137	0.215016	0.14183	0.176252	0.175137	0.137429	0.167688	0.183134	0.160198	0.173336	0.148319	0.130012	0.135072	0.184912	0.18918	0.145534	0.186761	0.157613	0.170926	0.191209	0.184461	0.172984	0.171944	0.175878	0.183134	0.179364	0.15399	0.177782	0.189679	0.180587	0.181002	0.173691	0.14383	0.175137	0.184912	0.170592	0.175137	0.172635	0.170926	0.179768	0.194988	0.177395	0.16615	0.137915	0.189679	0.140086	0.187235	0.18918	0.138572	0.173691	0.171944	0.170592	0.139239	0.178567	0.167376	0.15399	0.16615	0.176252	0.136948	0.139576	0.141125	0.1413	0.186761	0.136314	0.171944	0.162376	0.133716	0.143276	0.13759	0.139239	0.171944	0.17663	0.165549	0.174048	0.173336	0.171602	0.133567	0.189679	0.174048	0.137268	0.177395	0.13538	0.171602	0.182699	0.185827	0.120788	0.170592	0.169604	0.175137	0.175137	0.192791	0.175506	0.138079	0.166759	0.14515	0.170926	0.170926	0.191209	0.160733	0.178567	0.184014	0.184014	0.194988	0.193331	0.172635	0.168956	0.132979	0.184014	0.139745	0.185367	0.170592	0.173336	0.195553	0.139071	0.175506	0.14043	0.139071	0.182269	0.174048	0.168956	0.179768	0.137429	0.190183	0.164079	0.184912	0.137753	0.196705	0.173691	0.209345	0.210897	0.210897	0.167067	0.175878	0.202933	0.139239	0.138738	0.14183	0.137107	0.172288	0.196705	0.171944	0.140603	0.139745	0.177395	0.174408	0.175137	0.136157	0.168318	0.181421	0.175878	0.144959	0.152169	0.180587	0.178567	0.187713	0.177395	0.184461	0.178567	0.179364	0.184912	0.183134	0.181002	0.178173	0.180176	0.196126	0.144769	0.166759	0.192258	0.146116	0.16437	0.178964	0.184912	0.175506	0.135072	0.169604	0.138407	0.140603	0.144203	0.17663	0.136948	0.136314	0.136314	0.136157	0.136788	0.172984	0.187235	0.141125	0.170592	0.163504	0.139239	0.144769	0.141125	0.141125	0.186292	0.138243	0.174408	0.175878	0.185827	0.187235	0.182699	0.163791	0.194429	0.173691	0.172635	0.174408	0.174048	0.172288	0.174408	0.174408	0.173691	0.174048	0.171944	0.174408	0.174408	0.174408	0.175506	0.174048	0.172984	0.173691	0.173691	0.173336	0.175137	0.173336	0.173336	0.175878	0.177011	0.125468	0.141653	0.196126	0.138243	0.171602	0.160198	0.139407	0.167376	0.168636	0.168636	0.136471	0.17663	0.138904	0.177782	0.187713	0.14043	0.14183	0.14346	0.175878	0.187713	0.136471	0.16615	0.137107	0.182269	0.141125	0.173691	0.0465338	0.190693	0.154223	0.148938	0.135226	0.164079	0.190693	0.175506	0.190183	0.139239	0.190693	0.168002	0.184912	0.204284	0.204284	0.208588	0.136788	0.14043	0.134767	0.130012	0.179768	0.138243	0.14183	0.134767	0.135689	0.170592	0.190693	0.157865	0.158373	0.157865	0.157865	0.15863	0.157865	0.15863	0.158887	0.158119	0.159146	0.158373	0.131683	0.16322	0.179768	0.139239	0.171263	0.142009	0.138904	0.136471	0.182699	0.199716	0.174771	0.179364	0.138572	0.173336	0.180176	0.14383	0.14043	0.14043	0.14043	0.14043	0.14043	0.138904	0.201619	0.138079	0.16615	0.178964	0.168002	0.169279	0.173691	0.173336	0.165549	0.161547	0.165251	0.171263	0.16322	0.17026	0.142728	0.169604	0.130979	0.174048	0.179768	0.12974	0.185367	0.138738	0.165549	0.186292	0.170926	0.153528	0.14043	0.169279	0.14043	0.13492	0.164662	0.172288	0.182269	0.151946	0.191209	0.166759	0.14183	0.155166	0.14183	0.138904	0.186761	0.167688	0.172288	0.177395	0.170592	0.145921	0.184014	0.183134	0.184461	0.184912	0.176252	0.1413	0.138572	0.179768	0.175878	0.180587	0.141476	0.170592	0.175137	0.130701	0.146509	0.138079	0.175506	0.174771	0.174771	0.177395	0.174771	0.175878	0.168956	0.175878	0.174048	0.177395	0.176252	0.14043	0.150633	0.185827	0.137429	0.172288	0.138243	0.17663	0.171944	0.17026	0.16615	0.179364	0.167067	0.136157	0.173691	0.182269	0.183134	0.166759	0.174771	0.174048	0.173336	0.183134	0.17663	0.172288	0.174771	0.203604	0.148938	0.171602	0.190183	0.181002	0.176252	0.172984	0.165848	0.136788	0.14183	0.200976	0.13759	0.181843	0.181002	0.128666	0.187235	0.139407	0.14515	0.190183	0.175506	0.167067	0.135226	0.192791	0.132399	0.13538	0.144391	0.188197	0.130562	0.175878	0.184912	0.155887	0.157362	0.172288	0.158887	0.196705	0.207842	0.156865	0.168002	0.167688	0.134767	0.141125	0.1413	0.129876	0.133567	0.182699	0.190693	0.139916	0.139916	0.177782	0.176252	0.171944	0.17663	0.137107	0.177782	0.171602	0.207842	0.181421	0.139576	0.176252	0.180587	0.183572	0.139071	0.14346	0.173336	0.184461	0.175506	0.182699	0.192791	0.137429	0.203604	0.174408	0.147505	0.172984	0.192258	0.139745	0.135072	0.135689	0.144579	0.14515	0.174408	0.143276	0.167067	0.141125	0.167067	0.138904	0.186761	0.133272	0.186761	0.171602	0.136157	0.210114	0.174048	0.153758	0.140776	0.142009	0.195553	0.139916	0.179364	0.187235	0.181421	0.174771	0.133125	0.182699	0.139407	0.177782	0.172635	0.177395	0.180587	0.174771	0.169931	0.155405	0.176252	0.178173	0.157865	0.155166	0.206387	0.188197	0.167376	0.152617	0.163504	0.135072	0.178567	0.136948	0.187235	0.138904	0.172635	0.171602	0.181843	0.179768	0.139745	0.130701	0.165251	0.133272	0.138407	0.139071	0.170926	0.145341	0.184461	0.135534	0.165251	0.13492	0.177395	0.137915	0.14043	0.144203	0.169931	0.162098	0.167067	0.135534	0.163504	0.172984	0.136314	0.167376	0.138407	0.175137	0.139239	0.12974	0.184461	0.171263	0.142187	0.169931	0.161003	0.137915	0.142187	0.143276	0.15863	0.139576	0.182699	0.174771	0.179364	0.175506	0.174771	0.178964	0	0.176252	0.131542	0.179768	0.181843	0.158373	0.174771	0.174048	0.140086	0.163791	0.169604	0.154457	0.144579	0.179364	0.13342	0.156619	0.138407	0.173336	0.168956	0.129469	0.171602	0.177011	0.147505	0.179768	0.139407	0.121459	0.178567	0.145921	0.173336	0.177011	0.183572	0.134014	0.157362	0.13663	0.146312	0.135844	0.165549	0.174771	0.167688	0.181843	0.15399	0.15399	0.134767	0.151725	0.167688	0.14291	0.152169	0.153298	0.15307	0.153298	0.151946	0.139407	0.136157	0.138407	0.145727	0.177395	0.181843	0.177011	0.181843	0.190693	0.172635	0.135689	0.190183	0.190183	0.190183	0.190183	0.190183	0.190183	0.190183	0.190183	0.190183	0.190183	0.135534	0.205675	0.183134	0.167067	0.164955	0.139407	0.140086	0.14095	0.139576	0.145534	0.144016	0.142367	0.174048	0.178964	0.164662	0.207109	0.174048	0.200976	0.185827	0.175506	0.177782	0.181002	0.179364	0.197886	0.177782	0.177782	0.185827	0.133864	0.130149	0.178173	0.174771	0.175506	0.174771	0.175506	0.173691	0.178173	0.192258	0.186761	0.18918	0.173336	0.196126	0.178173	0.172984	0.178567	0.153298	0.178567	0.178173	0.164955	0.130979	0.177782	0.196126	0.196126	0.184912	0.173691	0.145921	0.181843	0.197292	0.175506	0.182699	0.187713	0.171602	0.181421	0.147304	0.148938	0.147304	0.193331	0.144391	0.147505	0.148319	0.14791	0.148938	0.147104	0.147304	0.147304	0.147104	0.148938	0.165549	0.17663	0.144203	0.192258	0.164079	0.135844	0.135534	0.140603	0.197292	0.136948	0.141476	0.139071	0.136948	0.187235	0.177011	0.200976	0.138904	0.194429	0.194429	0.163791	0.170592	0.152843	0.136948	0.186761	0.139239	0.180587	0.13759	0.174771	0.181843	0.171944	0.172984	0.171944	0.171944	0.171602	0.153298	0.17663	0.140776	0.135689	0.135689	0.184912	0.194988	0.174048	0.135534	0.170926	0.173336	0.174408	0.174408	0.172635	0.172635	0.171944	0.187235	0.177782	0.181843	0.175878	0.175878	0.175878	0.175878	0.159669	0.155645	0.134767	0.176252	0.182269	0.171263	0.190693	0.193331	0.166453	0.181002	0.182269	0.165848	0.155645	0.163504	0.137107	0.144769	0.144391	0.144203	0.144769	0.144391	0.144391	0.144391	0.144203	0.144391	0.144391	0.144769	0.144016	0.144769	0.14383	0.147104	0.144203	0.144769	0.144391	0.145921	0.14515	0.144016	0.14515	0.144959	0.144769	0.144016	0.144391	0.144391	0.146312	0.144391	0.145341	0.144959	0.144769	0.144959	0.144579	0.144579	0.146116	0.17663	0.182699	0.139576	0.135534	0.135689	0.172984	0.200342	0.132979	0.213325	0.13759	0.138407	0.171944	0.178964	0.166759	0.177782	0.174048	0.143276	0.181002	0.222464	0.177011	0.136948	0.136948	0.136948	0.136948	0.136948	0.136948	0.136948	0.175878	0.134767	0.175878	0.138407	0.177782	0.155405	0.159669	0.135534	0.172635	0.139576	0.196126	0.178173	0.148524	0.136948	0.142187	0.214163	0.172635	0.171944	0.138407	0.145921	0.133272	0.140603	0.171602	0.12827	0.128007	0.186761	0.137429	0.191209	0.152617	0.174771	0.182269	0.184461	0.181002	0.151285	0.172984	0.171944	0.175137	0.171602	0.17663	0.135689	0.204284	0.170592	0.187235	0.172984	0.136948	0.141125	0.16615	0.165549	0.197292	0.174771	0.135844	0.174771	0.182699	0.184912	0.198488	0.137753	0.188197	0.172984	0.177395	0.14515	0.135534	0.192258	0.139745	0.197886	0.178567	0.174048	0.174408	0.136471	0.178964	0.167067	0.159669	0.190183	0.169931	0.184014	0.168636	0.175506	0.172288	0.181002	0.188197	0.133272	0.170926	0.167376	0.168002	0.137753	0.174048	0.188686	0.192791	0.176252	0.14043	0.135072	0.192791	0.172288	0.179364	0.132979	0.144769	0.183134	0.17663	0.185827	0.187713	0.174408	0.195553	0.169279	0.17026	0.17026	0.168636	0.168636	0.181843	0.171602	0.193877	0.137915	0.137753	0.168002	0.177395	0.139916	0.168318	0.17663	0.170592	0.181002	0.155166	0.154223	0.157113	0.175878	0.148938	0.169604	0.198488	0.131683	0.174048	0.208588	0.191731	0.181002	0.202271	0.166759	0.143644	0.181843	0.175878	0.136314	0.169279	0.136157	0.141653	0.210114	0.172984	0.144391	0.14183	0.133716	0.170926	0.186292	0.178567	0.192258	0.139576	0.17663	0.179364	0.178567	0.137107	0.168956	0.175137	0.168956	0.186292	0.186292	0.140603	0.17026	0.188197	0.162937	0.161822	0.177011	0.162376	0.157113	0.162376	0.175137	0.174771	0.189679	0.180176	0.182269	0.184014	0.174048	0.158119	0.135226	0.170926	0.166759	0.160733	0.194429	0.175878	0.159407	0.136	0.184014	0.184014	0.167067	0.186292	0.182699	0.183572	0.175878	0.184461	0.172635	0.149146	0.171602	0.195553	0.178567	0.188197	0.131119	0.130286	0.183134	0.150849	0.181002	0.188686	0.190183	0.182269	0.168318	0.189679	0.182699	0.146116	0.161274	0.187235	0.166759	0.189679	0.142547	0.153758	0.178173	0.187235	0.156865	0.177782	0.159933	0.152169	0.178567	0.0460045	0.139071	0.1413	0.141653	0.187235	0.166453	0.187713	0.183134	0.160198	0.185827	0.168956	0.15399	0.181002	0.174408	0.187713	0.180176	0.13084	0.161003	0.178173	0.187713	0.153528	0.184461	0.148524	0.180587	0.17663	0.153528	0.142367	0.132111	0.141476	0.182269	0.159933	0.180587	0.190693	0.185367	0.147505	0.147505	0.135844	0.166453	0.181843	0.177011	0.177782	0.183134	0.171602	0.141653	0.170926	0.190183	0.185367	0.186761	0.186761	0.177782	0.160465	0.157362	0.181002	0.134616	0.16615	0.186761	0.170592	0.138079	0.172984	0.182699	0.17026	0.170926	0.170926	0.139239	0.17663	0.168956	0.192791	0.184014	0.162655	0.143092	0.185827	0.184912	0.171944	0.187235	0.184461	0.186761	0.139745	0.185827	0.148938	0.144579	0.144959	0.175878	0.137915	0.141653	0.205675	0.128932	0.181843	0.159669	0.139407	0.174048	0.175878	0.191209	0.144203	0.184014	0.176252	0.176252	0.183572	0.142367	0.186761	0.184912	0.175506	0.148319	0.178964	0.190693	0.192791	0.182699	0.14791	0.187235	0.194988	0.180176	0.181002	0.177011	0.176252	0.18918	0.183134	0.146116	0.177782	0.139745	0.14291	0.150849	0.142728	0.181002	0.139745	0.145921	0.157113	0.179364	0.147707	0.14999	0.138407	0.138079	0.138572	0.137915	0.138243	0.134464	0.173336	0.13759	0.14383	0.139407	0.141653	0.14346	0.178173	0.136157	0.172635	0.135226	0.170926	0.167688	0.199098	0.140086	0.172635	0.138243	0.165848	0.135226	0.171944	0.177782	0.142367	0.187713	0.162937	0.199716	0.169279	0.177782	0.172288	0.171944	0.14095	0.177782	0.140086	0.194429	0.157613	0.137429	0.13538	0.171944	0.176252	0.172984	0.170926	0.194429	0.174771	0.206387	0.174048	0.168318	0.14291	0.184912	0.148731	0.184461	0.171944	0.148319	0.193331	0.136788	0.181843	0.139071	0.186761	0.137915	0.151066	0.140776	0.169604	0.141476	0.166759	0.182269	0.139071	0.192791	0.175878	0.144391	0.184912	0.184912	0.204974	0.174771	0.191731	0.204974	0.191731	0.159407	0.180587	0.207842	0.185827	0.137429	0.191731	0.18918	0.129065	0.14043	0.184461	0.173691	0.186292	0.138738	0.178567	0.159146	0.139071	0.149777	0.14043	0.180176	0.222464	0.156865	0.138243	0.138243	0.184912	0.175878	0.181421	0.172984	0.172984	0.192258	0.187235	0.173336	0.137915	0.143644	0.145727	0.178964	0.14346	0.183572	0.163504	0.182269	0.140086	0.135072	0.141653	0.146509	0.144769	0.147707	0.158119	0.168956	0.141653	0.180176	0.157613	0.181002	0.181843	0.177782	0.181421	0.178173	0.175506	0.182699	0.179768	0.175878	0.186761	0.187235	0.171602	0.185827	0.169604	0.180587	0.177395	0.163791	0.151066	0.170592	0.14291	0.136314	0.170592	0.177395	0.179364	0.144959	0.178173	0.174771	0.16322	0.183134	0.14043	0.182699	0.156373	0.180176	0.177782	0.170592	0.179364	0.141653	0.137753	0.167376	0.171263	0.166759	0.186292	0.177782	0.178173	0.179768	0.181843	0.175878	0.171263	0.144959	0.200342	0.194988	0.168318	0.168636	0.181421	0.159407	0.132979	0.171944	0.184014	0.181002	0.184461	0.181421	0.146706	0.177782	0.146706	0.184014	0.181843	0.144579	0.181002	0.177782	0.163791	0.159407	0.163504	0.179768	0.178567	0.15399	0.157865	0.15399	0.137429	0.189679	0.17026	0.176252	0.176252	0.173691	0.141476	0.179768	0.158119	0.200342	0.169604	0.146905	0.181002	0.146706	0.181843	0.177782	0.136	0.172984	0.157865	0.185827	0.182269	0.180176	0.148319	0.186292	0.162376	0.172635	0.158119	0.140086	0.167376	0.184912	0.159933	0.175878	0.183572	0.144203	0.178567	0.160733	0.17663	0.146905	0.165251	0.137915	0.181002	0.142728	0.146116	0.142728	0.134014	0.180587	0.184014	0.178964	0.165549	0.184461	0.188197	0.181421	0.180587	0.15863	0.161003	0.137753	0.183134	0.185367	0.181421	0.183134	0.150849	0.199098	0.144391	0.144959	0.187235	0.181002	0.166759	0.141653	0.155405	0.157362	0.141476	0.191209	0.167376	0.183134	0.183134	0.140086	0.158373	0.158887	0.188197	0.181421	0.157613	0.194429	0.175878	0.156129	0.185827	0.167688	0.175506	0.13342	0.191731	0.182269	0.195553	0.172635	0.174048	0.144769	0.148114	0.147104	0.202933	0.144959	0.14183	0.186761	0.193877	0.146509	0.146509	0.158373	0.142187	0.179364	0.190183	0.179364	0.167376	0.178567	0.190693	0.187235	0.147707	0.159407	0.155166	0.169279	0.165549	0.14183	0.156619	0.181002	0.147505	0.146116	0.165251	0.157362	0.153758	0.157865	0.167067	0.165848	0.155645	0.183134	0.179768	0.187235	0.147304	0.178964	0.186292	0.156619	0.157865	0.142728	0.144391	0.148114	0.147304	0.169604	0.165549	0.180587	0.179364	0.0469028	0.172288	0.0460209	0.0452744	0.157865	0.136314	0.134314	0.182699	0.187235	0.160465	0.13538	0.170926	0.183134	0.162655	0.136	0.138738	0.138572	0.136314	0.156865	0.140776	0.183572	0.0452744	0.147505	0.173336	0.139576	0.182269	0.147707	0.165549	0.165549	0.188197	0.187235	0.187713	0.165549	0.0468522	0.148938	0.145727	0.145341	0.144203	0.144203	0.133272	0.174048	0.155405	0.153758	0.169279	0.169931	0.0456455	0.180176	0.161274	0.156129	0.139576	0.144579	0.172288	0.139407	0.172288	0.168318	0.199098	0.14095	0.186761	0.146905	0.139071	0.204974	0.173691	0.150417	0.180587	0.131683	0.168636	0.145341	0.139407	0.139407	0.138904	0.154692	0.177395	0.134464	0.186761	0.16615	0.171944	0.155645	0.0453065	0.184014	0.044592	0.156865	0.148524	0.141476	0.190183	0.190183	0.158119	0.159669	0.190183	0.191731	0.181421	0.181421	0.178567	0.192791	0.187713	0.18918	0.190183	0.193331	0.185367	0.187713	0.143276	0.179364	0.161274	0.190183	0.191731	0.143092	0.144203	0.177782	0.181843	0.16615	0.16615	0.145534	0.191209	0.192791	0.186761	0.178173	0.144959	0.178173	0.150633	0.16615	0.16615	0.177011	0.194988	0.193877	0.170592	0.182699	0.186761	0.185827	0.155645	0.18918	0.154928	0.152169	0.180176	0.180176	0.160733	0.181002	0.180176	0.181421	0.147707	0.170592	0.172288	0.187713	0.176252	0.157362	0.178173	0.163791	0.182699	0.184912	0.193877	0.18918	0.145921	0.173691	0.195553	0.15307	0.179768	0.194988	0.181002	0.177782	0.174408	0.182269	0.194988	0.146509	0.181421	0.181002	0.171602	0.180587	0.188686	0.174408	0.172984	0.136788	0.182269	0.180176	0.184912	0.158887	0.181843	0.173691	0.180587	0.182269	0.183134	0.172984	0.184014	0.173336	0.139576	0.182269	0.179768	0.155645	0.180176	0.172635	0.189679	0.161274	0.183134	0.175137	0.197292	0.196705	0.200976	0.17663	0.181002	0.181421	0.180176	0.190183	0.196126	0.184014	0.17663	0.182699	0.182269	0.191209	0.172288	0.183134	0.183572	0.180176	0.172984	0.178567	0.181843	0.182269	0.185827	0.178964	0.188197	0.152843	0.180587	0.180176	0.13759	0.158119	0.183134	0.188686	0.18918	0.186761	0.185827	0.160733	0.177011	0.184461	0.172288	0.183572	0.182699	0.15399	0.193331	0.193877	0.16437	0.178567	0.172635	0.172288	0.174408	0.177011	0.177395	0.17026	0.154692	0.173691	0.152392	0.178964	0.179364	0.188197	0.183572	0.183134	0.180587	0.177782	0.160198	0.189679	0.187235	0.185827	0.184014	0.174408	0.162655	0.174771	0.14515	0.183134	0.182269	0.178567	0.182269	0.173336	0.160465	0.18918	0.177782	0.177011	0.179768	0.178173	0.184014	0.148938	0.17026	0.178964	0.159407	0.184461	0.193331	0.146509	0.174048	0.186292	0.184014	0.14791	0.182699	0.18918	0.146116	0.139576	0.174771	0.167067	0.182269	0.160198	0.167688	0.194429	0.167376	0.178567	0.15863	0.141125	0.170926	0.178173	0.161274	0.179364	0.194988	0.180587	0.184461	0.181843	0.179364	0.166453	0.182269	0.181421	0.166453	0.184912	0.154223	0.184912	0.175137	0.185827	0.178964	0.178964	0.178964	0.181002	0.182269	0.173336	0.186292	0.162655	0.159407	0.166759	0.186292	0.158373	0.186292	0.178567	0.157113	0.172288	0.186761	0.192258	0.167376	0.145534	0.200976	0.195553	0.158119	0.161547	0.136157	0.184461	0.196126	0.181002	0.200976	0.186761	0.188197	0.187713	0.15307	0.183134	0.182269	0.179364	0.181002	0.181843	0.188686	0.14183	0.185367	0.192258	0.162376	0.184912	0.180176	0.186761	0.181843	0.178173	0.180176	0.188686	0.177011	0.186292	0.179364	0.154223	0.160733	0.188197	0.176252	0.181843	0.181843	0.187713	0.188686	0.182699	0.178567	0.192258	0.144959	0.188686	0.187713	0.182699	0.183572	0.188686	0.187235	0.178173	0.141653	0.180176	0.159933	0.137753	0.18918	0.14999	0.175506	0.136	0.13538	0.144769	0.146706	0.157113	0.174771	0.186292	0.186292	0.188197	0.175506	0.15399	0.184912	0.183134	0.182269	0.174771	0.145727	0.171602	0.146706	0.14095	0.188197	0.174771	0.182699	0.190693	0.149146	0.182269	0.188686	0.179768	0.171602	0.188197	0.179364	0.137753	0.181421	0.174771	0.140258	0.175506	0.173691	0.14183	0.136314	0.140603	0.178964	0.14183	0.172984	0.174771	0.136948	0.136157	0.136788	0.14291	0.136471	0.138243	0.181002	0.182269	0.178964	0.142009	0.140776	0.153528	0.173691	0.180176	0.184461	0.180587	0.136788	0.136157	0.135844	0.185367	0.181002	0.136157	0.158119	0.153528	0.196126	0.185367	0.185367	0.175137	0.141125	0.188197	0.181421	0.18918	0.185827	0.156129	0.188686	0.172984	0.185827	0.174048	0.174771	0.193331	0.188686	0.163504	0.147707	0.178964	0.180587	0.179364	0.186761	0.188197	0.188686	0.189679	0.196126	0.188197	0.183572	0.187235	0.187235	0.136471	0.13663	0.191731	0.197292	0.138738	0.136157	0.135689	0.136	0.187235	0.143644	0.17663	0.174408	0.174771	0.193331	0.198488	0.181002	0.188197	0.188197	0.199098	0.189679
GCF_014650555.1	0.182269	0.171944	0.187713	0.202271	0.192791	0.193331	0.200976	0.174048	0.191209	0.179768	0.170926	0.174048	0.17026	0.198488	0.113073	0.198488	0.174048	0.184014	0.181421	0.173691	0.191209	0.174771	0.177782	0.181421	0.202933	0.189679	0.182269	0.196126	0.196126	0.184014	0.16322	0.173691	0.193331	0.186292	0.205675	0.174771	0.166453	0.178964	0.198488	0.182269	0.183572	0.183134	0.174048	0.17663	0.173691	0.177395	0.174408	0.171263	0.185827	0.179364	0.179768	0.196705	0.177782	0.187235	0.171263	0.222464	0.177782	0.182269	0.186292	0.184014	0.177782	0.165251	0.174048	0.175878	0.179768	0.202271	0.0145953	0.199098	0.177782	0.168636	0.177011	0.169931	0.177395	0.177011	0.190693	0.190693	0.17663	0.116861	0.175878	0.188197	0.17663	0.175878	0.194988	0.190693	0.176252	0.174048	0.175506	0.17663	0.178964	0.175137	0.177011	0.185827	0.101765	0.186761	0.175878	0.17663	0.174048	0.177395	0.184912	0.227796	0.177395	0.178173	0.171602	0.176252	0.175878	0.210114	0.176252	0.17663	0.200342	0.174408	0.175878	0.175878	0.175878	0.171263	0.180176	0.185827	0.174771	0.175506	0.187713	0.188197	0.182269	0.175506	0.171944	0.213325	0.174048	0.185367	0.180176	0.175878	0.193331	0.185367	0.204284	0.185827	0.193877	0.192791	0.194429	0.191731	0.184912	0.190183	0.167688	0.175506	0.169604	0.191731	0.180176	0.186761	0.18918	0.185827	0.231311	0.211692	0.115267	0.200976	0.177782	0.184014	0.176252	0.175137	0.178567	0.175878	0.196705	0.178567	0.182269	0.186292	0.175137	0.177011	0.179768	0.179364	0.177011	0.174408	0.191731	0.194988	0.185827	0.180587	0.162376	0.184014	0.162376	0.175878	0.177395	0.180587	0.162376	0.178567	0.175506	0.178964	0.178173	0.184014	0.184912	0.179364	0.188197	0.181421	0.183134	0.177782	0.182269	0.183572	0.183134	0.18918	0.174771	0.183134	0.191731	0.184014	0.184912	0.178173	0.182699	0.18918	0.183134	0.114587	0.184014	0.175137	0.188686	0.167067	0.192791	0.181843	0.185367	0.179768	0.199716	0.199716	0.176252	0.175137	0.183572	0.183134	0.177011	0.188686	0.173691	0.178964	0.187235	0.179364	0.184912	0.179768	0.112426	0.177395	0.178567	0.177011	0.207842	0.197886	0.171602	0.210897	0.210897	0.205675	0.191209	0.178567	0.173691	0.174408	0.164079	0.177782	0.177395	0.186292	0.0098385	0.185827	0.199716	0.183134	0.173691	0.17026	0.020673	0.114299	0.179768	0.175137	0.178173	0.184014	0.171602	0.179364	0.165848	0.173691	0.181002	0.170926	0.173336	0.182699	0.168002	0.169931	0.174408	0.171944	0.183572	0.173336	0.116457	0.186292	0.181002	0.192791	0.182269	0.175506	0.196126	0.184912	0.222464	0.179364	0.115365	0.183572	0.185827	0.174408	0.197886	0.112426	0.11894	0.181421	0.109933	0.175506	0.191731	0.187713	0.178173	0.175878	0.218593	0.178964	0.178173	0.175506	0.180176	0.181421	0.174408	0.192258	0.171263	0.193331	0.177011	0.174771	0.18918	0.198488	0.175506	0.189679	0.187713	0.181843	0.197886	0.173336	0.17663	0.174048	0.180587	0.196126	0.17663	0.184014	0.173336	0.204284	0.193877	0.178964	0.187235	0.184014	0.170592	0.194429	0.173691	0.0107836	0.112335	0.174048	0.194429	0.197886	0.177011	0.167067	0.178173	0.200342	0.174408	0.176252	0.188197	0.178567	0.174408	0.177395	0.170926	0.179364	0.170926	0.167067	0.184014	0.18918	0.174408	0.184912	0.177782	0.187235	0.183572	0.171944	0.169604	0.173336	0.184014	0.184014	0.181421	0.178173	0.17663	0.174408	0.176252	0.164955	0.170926	0.172984	0.172984	0.173691	0.201619	0.178964	0.182699	0.194988	0.174771	0.169604	0.113353	0.185827	0.173691	0.17663	0.175506	0.178567	0.178173	0.202271	0.178173	0.170926	0.177011	0.188686	0.169931	0.169604	0.202271	0.196126	0.176252	0.1198	0.120127	0.197886	0.203604	0.17026	0.128666	0.174408	0.185827	0.181843	0.183134	0.175878	0.171263	0.209345	0.172635	0.174771	0.174048	0.177782	0.180176	0.179364	0.184912	0.176252	0.191209	0.18918	0.182699	0.196126	0.183134	0.196126	0.170592	0.217673	0.211692	0.211692	0.169931	0.119261	0.204284	0.181002	0.179768	0.175137	0.181002	0.191209	0.198488	0.174048	0.175878	0.177395	0.0267933	0.106365	0.181002	0.175506	0.16322	0.184912	0.118728	0.184014	0.193877	0.180587	0.0143537	0.177395	0.175137	0.186761	0.178964	0.178173	0.179768	0.181843	0.188686	0.192791	0.192791	0.186292	0.178173	0.181843	0.201619	0.185367	0.178567	0.186292	0.193877	0.166453	0.172984	0.113918	0.181843	0.184014	0.188197	0.177395	0.175137	0.172984	0.172984	0.173691	0.172635	0.170592	0.18918	0.180176	0.175878	0.181002	0.189679	0.175878	0.185827	0.185827	0.199098	0.178173	0.173691	0.186292	0.188686	0.18918	0.179768	0.182699	0.207842	0.174048	0.175137	0.175506	0.173336	0.174048	0.172635	0.174771	0.174408	0.173691	0.172984	0.174048	0.175878	0.174048	0.174408	0.175137	0.173336	0.172635	0.175137	0.173336	0.173691	0.172984	0.172984	0.175506	0.174771	0.175878	0.178964	0.186292	0.175506	0.175878	0.184461	0.185827	0.17026	0.172288	0.172288	0.175506	0.107822	0.184912	0.176252	0.192258	0.176252	0.177011	0.177011	0.178173	0.199098	0.173336	0.182699	0.181421	0.187235	0.180176	0.174048	0.175878	0.191209	0.185827	0.181843	0.173336	0.16437	0.191209	0.187235	0.196705	0.179364	0.190693	0.183134	0.198488	0.22668	0.22668	0.23011	0.182699	0.186292	0.189679	0.181421	0.174048	0.188197	0.179364	0.179364	0.181421	0.177011	0.197292	0.190693	0.190693	0.190693	0.190693	0.192791	0.190693	0.191731	0.193331	0.188686	0.192258	0.191209	0.173691	0.178964	0.180587	0.179364	0.179768	0.177782	0.178964	0.179768	0.178964	0.190183	0.175506	0.190693	0.171263	0.182269	0.17663	0.175878	0.177782	0.177782	0.177782	0.177782	0.177782	0.184461	0.197886	0.175878	0.164955	0.186292	0.164079	0.16322	0.111073	0.132688	0.178173	0.175137	0.178567	0.166453	0.181002	0.170592	0.184461	0.179768	0.178964	0.115759	0.179364	0.170926	0.196705	0.181843	0.179768	0.194988	0.104955	0.193877	0.183134	0.162098	0.177782	0.169604	0.178567	0.181421	0.184461	0.183134	0.202271	0.165549	0.178964	0.187235	0.184461	0.172984	0.197886	0.166759	0.183572	0.184461	0.168636	0.178173	0.193331	0.196126	0.185367	0.191731	0.174771	0.186292	0.181421	0.179768	0.173691	0.18918	0.177011	0.170592	0.175506	0.182269	0.178173	0.170926	0.178173	0.177782	0.177782	0.175878	0.177395	0.180587	0.16322	0.171944	0.174048	0.175506	0.173691	0.177782	0.182269	0.192791	0.191209	0.170926	0.182269	0.174771	0.174048	0.171263	0.17663	0.17663	0.185827	0.177782	0.175137	0.196705	0.187235	0.177011	0.176252	0.173691	0.174048	0.196126	0.179768	0.173691	0.177782	0.196705	0.182269	0.174408	0.191731	0.188686	0.17663	0.174048	0.182269	0.175878	0.180176	0.203604	0.182269	0.177782	0.179364	0.173336	0.18918	0.181843	0.181421	0.182699	0.168002	0.165848	0.178964	0.197886	0.177782	0.175506	0.187713	0.197292	0.174408	0.173336	0.194988	0.185367	0.191731	0.189679	0.189679	0.196705	0.213325	0.186292	0.166759	0.166759	0.177395	0.187235	0.187235	0.177395	0.181421	0.180587	0.200976	0.177782	0.177782	0.175878	0.17663	0.175506	0.175878	0.174408	0.175878	0.176252	0.205675	0.195553	0.181843	0.188197	0.177395	0.193331	0.184014	0.187713	0.174408	0.181002	0.177395	0.180587	0.197292	0.177395	0.214163	0.174048	0.181843	0.175506	0.192791	0.181843	0.179768	0.181421	0.178567	0.176252	0.115759	0.185827	0.165549	0.178173	0.181002	0.184014	0.176252	0.179768	0.169931	0.178964	0.178964	0.210897	0.168002	0.193877	0.180176	0.181843	0.198488	0.177395	0.174408	0.182699	0.179768	0.113729	0.181421	0.178567	0.182699	0.175506	0.177395	0.175878	0.192258	0.167688	0.17026	0.184912	0.178567	0.173336	0.174408	0.190693	0.212502	0.190183	0.181002	0.179768	0.164955	0.173691	0.17663	0.174048	0.169931	0.175137	0.174048	0.164662	0.179768	0.178567	0.178964	0.185827	0.165251	0.179364	0.177395	0.184461	0.177395	0.188197	0.185367	0.181421	0.165549	0.188686	0.175506	0.182699	0.182699	0.188197	0.168956	0.169604	0.165251	0.180176	0.164955	0.171263	0.177011	0.128007	0.175137	0.171944	0.181421	0.182699	0.174771	0.164079	0.184461	0.16437	0.193877	0.174048	0.174771	0.185827	0.192258	0.183572	0.177011	0.168318	0.179364	0.172288	0.170592	0.175506	0.176252	0	0.177782	0.179364	0.113634	0.187713	0.165251	0.11478	0.17663	0.177782	0.164662	0.183572	0.188197	0.172984	0.178567	0.184912	0.175137	0.181002	0.168002	0.177782	0.174408	0.179768	0.183134	0.174408	0.175878	0.174771	0.182699	0.189679	0.106285	0.165549	0.196126	0.175878	0.186761	0.179768	0.177395	0.175506	0.195553	0.177011	0.128007	0.205675	0.183134	0.183572	0.172288	0.182699	0.16322	0.186761	0.184461	0.184014	0.184461	0.184461	0.184461	0.182699	0.180176	0.181002	0.179364	0.177395	0.175506	0.176252	0.179364	0.192258	0.167376	0.183572	0.188686	0.18918	0.188686	0.188686	0.188686	0.188686	0.188686	0.188686	0.188686	0.188686	0.181002	0.213325	0.17663	0.183572	0.177782	0.175137	0.174771	0.176252	0.177395	0.175506	0.177011	0.184912	0.177782	0.204284	0.189679	0.213325	0.177782	0.211692	0.190183	0.114491	0.109933	0.10976	0.114491	0.208588	0.175506	0.173691	0.181421	0.175506	0.184461	0.187713	0.177395	0.177011	0.177395	0.177011	0.177395	0.179364	0.206387	0.186292	0.203604	0.175137	0.186292	0.192258	0.177395	0.174771	0.193877	0.174408	0.176252	0.183572	0.170926	0.109846	0.214163	0.210114	0.197292	0.0115313	0.184014	0.11354	0.197292	0.114299	0.177011	0.174771	0.165848	0.180587	0.186292	0.187235	0.186292	0.191731	0.184912	0.187235	0.187713	0.187235	0.187235	0.186761	0.186761	0.186761	0.186761	0.188686	0.197292	0.17663	0.181002	0.194429	0.187713	0.174408	0.171944	0.177782	0.212502	0.175878	0.178173	0.174408	0.176252	0.190693	0.17663	0.214163	0.184461	0.192791	0.193877	0.181421	0.111073	0.186292	0.181843	0.201619	0.184014	0.178964	0.183134	0.173691	0.170592	0.177782	0.178173	0.177395	0.177395	0.175137	0.182699	0.178173	0.176252	0.173691	0.173691	0.180587	0.193331	0.173336	0.175878	0.175137	0.177782	0.175878	0.175878	0.174408	0.174408	0.175878	0.202271	0.176252	0.180587	0.172635	0.172635	0.172635	0.172635	0.191209	0.180587	0.174048	0.167067	0.187235	0.174408	0.192258	0.190693	0.165549	0.194988	0.184461	0.197886	0.181421	0.187713	0.174408	0.181002	0.179768	0.179364	0.181002	0.179768	0.179768	0.179768	0.179364	0.179768	0.179768	0.180176	0.179364	0.181002	0.178964	0.181002	0.179364	0.181002	0.179768	0.182269	0.181421	0.180176	0.181421	0.181421	0.181002	0.180176	0.179768	0.179768	0.178964	0.179768	0.181843	0.180176	0.17663	0.180176	0.181421	0.181421	0.180587	0.179768	0.178567	0.190693	0.172288	0.172288	0.173336	0.200976	0.181002	0.219531	0.173691	0.177782	0.174048	0.175137	0.180587	0.106047	0.175506	0.178567	0.186761	0.222464	0.179768	0.178567	0.178567	0.178567	0.178567	0.178567	0.178567	0.178567	0.186292	0.177395	0.175878	0.174048	0.18918	0.185367	0.182269	0.174771	0.165251	0.185367	0.206387	0.172288	0.194429	0.181421	0.184461	0.222464	0.180587	0.177011	0.174048	0.189679	0.178567	0.186761	0.169931	0.176252	0.175137	0.184912	0.172635	0.195553	0.184014	0.174048	0.178567	0.197886	0.191731	0.177395	0.178173	0.177782	0.174048	0.175137	0.175878	0.187235	0.211692	0.175137	0.190693	0.172984	0.193877	0.190693	0.177782	0.180176	0.200976	0.114108	0.17663	0.180587	0.178567	0.198488	0.207109	0.182269	0.123418	0.172984	0.0900581	0.180176	0.175137	0.186761	0.174771	0.199098	0.175878	0.174048	0.174048	0.184014	0.178964	0.173336	0.18918	0.192791	0.173336	0.174771	0.171602	0.185827	0.17663	0.118728	0.185827	0.173336	0.177782	0.17663	0.165848	0.181002	0.178964	0.190183	0.196705	0.188686	0.17663	0.173336	0.191731	0.171263	0.108907	0.179364	0.184461	0.119909	0.161822	0.194429	0.197886	0.173336	0.198488	0.176252	0.177395	0.176252	0.175878	0.177395	0.185367	0.176252	0.201619	0.183134	0.183134	0.174771	0.175878	0.183572	0.172984	0.174771	0.169604	0.111699	0.187713	0.185827	0.186761	0.116558	0.18918	0.175878	0.203604	0.17663	0.172635	0.207109	0.207842	0.187713	0.216771	0.162376	0.177395	0.181421	0.177782	0.173336	0.170592	0.177395	0.17663	0.214163	0.173691	0.193877	0.185827	0.173691	0.187713	0.188686	0.17026	0.202933	0.178964	0.175878	0.174408	0.180587	0.177395	0.171602	0.177782	0.171602	0.188686	0.18918	0.183134	0.182269	0.177011	0.190183	0.194429	0.176252	0.192258	0.185367	0.192258	0.174408	0.174771	0.188686	0.185367	0.183134	0.184014	0.178173	0.193877	0.178173	0.0738897	0.0707193	0.190183	0.183572	0.171263	0.190693	0.178964	0.184912	0.110106	0.182269	0.186761	0.174408	0.192791	0.106684	0.206387	0.186292	0.188686	0.173691	0.181002	0.113073	0.178567	0.182699	0.174408	0.125591	0.191731	0.181421	0.188197	0.190183	0.115759	0.191731	0.175878	0.182269	0.188686	0.189679	0.17663	0.192258	0.175506	0.190693	0.181002	0.110895	0.181421	0.182699	0.167376	0.189679	0.180587	0.107822	0.175506	0.175506	0.185367	0.186761	0.178567	0.179768	0.118201	0.173336	0.185827	0.123536	0.169931	0.181002	0.106444	0.110193	0.177011	0.11188	0.178173	0.18918	0.113259	0.177011	0.191731	0.178173	0.189679	0.113729	0.171944	0.181002	0.186761	0.177782	0.186292	0.118411	0.193877	0.109588	0.189679	0.184461	0.196126	0.196126	0.184461	0.183134	0.183134	0.167067	0.112335	0.121912	0.168002	0.191209	0.183134	0.176252	0.178173	0.17663	0.17663	0.110807	0.192791	0.192258	0.114877	0.174408	0.189679	0.185827	0.164955	0.17663	0.175506	0.113353	0.175137	0.175506	0.175878	0.174048	0.174048	0.184014	0.200342	0.185367	0.185367	0.182699	0.194988	0.194429	0.177011	0.202271	0.185367	0.192258	0.181843	0.186292	0.179768	0.184014	0.180587	0.0140895	0.175137	0.183134	0.207842	0.183572	0.115463	0.182269	0.172288	0.176252	0.172984	0.193331	0.178173	0.12101	0.179364	0.178964	0.185367	0.183572	0.189679	0.184912	0.172984	0.185827	0.184461	0.200342	0.184461	0.178964	0.191209	0.197886	0.207109	0.18918	0.177395	0.175506	0.174048	0.187713	0.183572	0.180587	0.178964	0.176252	0.188197	0.183134	0.185827	0.180176	0.17663	0.181002	0.185367	0.174771	0.192791	0.196705	0.184912	0.188197	0.184461	0.18918	0.187713	0.185367	0.115072	0.188686	0.186761	0.187713	0.181421	0.190183	0.175878	0.173691	0.172984	0.172635	0.180587	0.17663	0.202271	0.180587	0.178173	0.175506	0.162937	0.170926	0.172635	0.178173	0.181002	0.197886	0.184912	0.203604	0.129469	0.17663	0.114013	0.113918	0.179364	0.178173	0.185367	0.190183	0.190693	0.176252	0.177011	0.174048	0.173691	0.17663	0.177011	0.212502	0.176252	0.213325	0.17663	0.17663	0.181421	0.181002	0.182699	0.189679	0.175506	0.188197	0.196705	0.175506	0.194429	0.177782	0.189679	0.178173	0.189679	0.180176	0.168318	0.180587	0.172288	0.192791	0.179768	0.193877	0.172984	0.186292	0.190693	0.18918	0.202933	0.189679	0.202271	0.215016	0.195553	0.18918	0.197292	0.206387	0.182699	0.183134	0.204974	0.189679	0.175878	0.178567	0.189679	0.175137	0.193331	0.181002	0.176252	0.190693	0.182269	0.180587	0.178567	0.192791	0.231311	0.187713	0.181843	0.181843	0.172635	0.172635	0.179768	0.172984	0.172984	0.206387	0.181002	0.175506	0.179768	0.187235	0.191731	0.172984	0.186761	0.182269	0.180176	0.172984	0.18918	0.191209	0.183572	0.195553	0.183134	0.181421	0.189679	0.163504	0.188197	0.110106	0.190183	0.110106	0.175137	0.17663	0.174771	0.171602	0.111073	0.173691	0.114877	0.107822	0.17663	0.187235	0.184014	0.187235	0.170592	0.106684	0.112243	0.199098	0.189679	0.167067	0.186292	0.188686	0.182699	0.175878	0.17026	0.183572	0.168956	0.168636	0.200342	0.116357	0.179364	0.178567	0.191209	0.111609	0.179768	0.181002	0.178964	0.191209	0.177395	0.186292	0.181843	0.182699	0.184461	0.111519	0.173336	0.112061	0.113259	0.177011	0.182269	0.184461	0.202271	0.181421	0.185827	0.185367	0.180587	0.181843	0.175506	0.114299	0.109674	0.113446	0.193331	0.112426	0.187713	0.179768	0.187713	0.178173	0.113446	0.186761	0.182699	0.176252	0.194988	0.185827	0.18918	0.113918	0.173691	0.181421	0.18918	0.182699	0.173336	0.188686	0.171602	0.177011	0.112243	0.169931	0.184912	0.111073	0.186761	0.202271	0.170592	0.186761	0.111789	0.187713	0.179364	0.184014	0.178173	0.137429	0.193877	0.176252	0.113823	0.17026	0.188197	0.17663	0.193877	0.174771	0.191209	0.189679	0.185827	0.191209	0.189679	0.112152	0.114013	0.186761	0.171263	0.188197	0.0116751	0.193877	0.192258	0.181843	0.113446	0.188197	0.185367	0.185367	0.177011	0.114204	0.183572	0.175878	0.191209	0.192258	0.181843	0.177395	0.11261	0.184912	0.194429	0.176252	0.121912	0.191731	0.183572	0.184461	0.194988	0.186761	0.184014	0.184014	0.186292	0.107576	0.190693	0.179768	0.187235	0.187713	0.185367	0.190183	0.185367	0.191209	0.174048	0.189679	0.191209	0.190693	0.194429	0.183572	0.178964	0.179364	0.181421	0.189679	0.192791	0.193877	0.169604	0.180176	0.204284	0.119368	0.180587	0.175137	0.168318	0.188686	0.187713	0.187713	0.198488	0.188197	0.186292	0.116057	0.186292	0.186292	0.18918	0.189679	0.188197	0.183134	0.181421	0.177782	0.192791	0.112794	0.191731	0.193877	0.179768	0.191731	0.191209	0.190693	0.191209	0.186292	0.18918	0.11354	0.181843	0.184461	0.191731	0.188197	0.186761	0.18918	0.189679	0.187235	0.182699	0.184461	0.177782	0.119583	0.179768	0.192258	0.114395	0.188197	0.187713	0.186761	0.178173	0.183134	0.181002	0.170926	0.175878	0.178567	0.128138	0.175878	0.117269	0.175506	0.174771	0.192791	0.173336	0.178567	0.178964	0.18918	0.193331	0.174408	0.181421	0.191209	0.200342	0.187235	0.181002	0.181002	0.192258	0.183572	0.182269	0.195553	0.176252	0.181843	0.108822	0.188686	0.177395	0.181002	0.191209	0.191209	0.18918	0.185827	0.193877	0.191209	0.175878	0.192791	0.187713	0.187713	0.185827	0.188686	0.184014	0.175878	0.182699	0.184014	0.168636	0.181843	0.175137	0.18918	0.192791	0.178173	0.187713	0.184461	0.117372	0.188686	0.117372	0.163504	0.198488	0.182269	0.178173	0.188686	0.188197	0.199098	0.163791	0.189679	0.112887	0.180176	0.179364	0.186292	0.177395	0.177395	0.186292	0.181421	0.186761	0.187713	0.186761	0.173336	0.175506	0.186292	0.174408	0.190183	0.174408	0.183572	0.181843	0.180176	0.176252	0.177011	0.188197	0.192258	0.180587	0.192258	0.113918	0.110807	0.175506	0.196126	0.189679	0.192791	0.190183	0.188686	0.189679	0.182699	0.186761	0.112794	0.196126	0.184461	0.181002	0.185367	0.188197	0.177011	0.116558	0.171944	0.171944	0.185367	0.190693	0.190183	0.179768	0.173336	0.187713	0.173691	0.196126	0.171944	0.171944	0.0157299	0.180587	0.181421	0.175137	0.119475	0.193331	0.181421	0.195553	0.177011	0.197292	0.192791	0.178964	0.179768	0.186761	0.107412	0.190183	0.108991	0.191209	0.186761	0.171602	0.177011	0.108403	0.181002	0.178964	0.199098	0.179364	0.181421	0.182699	0.190693	0.188686	0.175137	0.180176	0.194429	0.183572	0.186292	0.179364	0.169931	0.174771	0.183134	0.176252	0.185827	0.17663	0.178567	0.174771	0.180176	0.186292	0.174408	0.177395	0.180176	0.114587	0.181421	0.200342	0.191731	0.117167	0.170926	0.116157	0.113166	0.178173	0.176252	0.175878	0.173691	0.177011	0.177395	0.176252	0.184912	0.176252	0.180587	0.181421	0.197886	0.173691	0.174048	0.203604	0.203604	0.210114	0.0147145	0.180587	0.114108	0.177395	0.181002	0.204974	0.176252	0.113353	0.11566	0.174048	0.180176	0.171944	0.174048	0.174048	0.187235	0.177011	0.180176	0.178173	0.186761	0.180587	0.172635	0.186761	0.191209	0.111073	0.113823	0.186292	0.183134	0.183134	0.187713	0.187713	0.177782	0.124491	0.192791	0.166759	0.191731	0.174048	0.184461	0.184461	0.195553	0.200342	0.182269	0.165251	0.17663	0.174048	0.173336	0.173336	0.117785	0.11354	0.180176	0.183572	0.187235	0.194429	0.110631	0.176252	0.193877	0.123418	0.190693	0.185367	0.111699	0.193331	0.188197	0.188197	0.187235	0.184461	0.115463	0.195553	0.175137	0.177782	0.183134	0.183134	0.188686	0.191731	0.173336	0.188197	0.186761	0.105187	0.17663	0.177395	0.17663	0.116157	0.188197	0.169604	0.175878	0.192258	0.188197	0.190693	0.188686	0.190693	0.177011	0.204974	0.183572	0.113353	0.175878	0.188686	0.178567	0.174048	0.182269	0.183572	0.192258	0.185367	0.183134	0.197292	0.177011	0.177782	0.185827	0.181421	0.185827	0.194988	0.174771	0.181843	0.179768	0.184014	0.180587	0.179768	0.174408	0.184461	0.177395	0.172984	0.114974	0.182269	0.183572	0.176252	0.190693	0.17663	0.178964	0.178964	0.181843	0.11566	0.191209	0.191731	0.190183	0.189679	0.182269	0.194429	0.186292	0.194429	0.177782	0.185367	0.175137	0.179768	0.182699	0.185367	0.185367	0.207842	0.202933	0.196126	0.188686	0.180176	0.184461	0.199098	0.184461	0.202933	0.191209	0.185367	0.184461	0.198488	0.183572	0.175878	0.180587	0.181421	0.188686	0.186292	0.191209	0.190183	0.200976	0.187713	0.190183	0.177395	0.187235	0.174408	0.111251	0.110368	0.184912	0.175878	0.177395	0.178567	0.182699	0.189679	0.17663	0.175506	0.111789	0.178567	0.188197	0.188686	0.196705	0.177782	0.189679	0.186292	0.190693	0.184461	0.173691	0.174408	0.177395	0.184461	0.177395	0.186292	0.179364	0.191731	0.176252	0.18918	0.190693	0.174048	0.174048	0.186292	0.186761	0.187713	0.184014	0.175878	0.184912	0.181421	0.186761	0.176252	0.194988	0.202933	0.181421	0.184014	0.174408	0.18918	0.175506	0.188197	0.178173	0.187713	0.174408	0.184461	0.187713	0.192258	0.183572	0.177011	0.179364	0.175506	0.187713	0.178173	0.175137	0.177011	0.172984	0.177395	0.174771	0.175878	0.175137	0.174771	0.180587	0.175137	0.178964	0.175137	0.172635	0.174408	0.173336	0.173691	0.180176	0.175506	0.175506	0.172635	0.172635	0.17663	0.179768	0.178173	0.190693	0.175137	0.177011	0.194988	0.177011	0.174048	0.175137	0.173691	0.186761	0.178173	0.175137	0.189679	0.190693	0.191209	0.18918	0.185367	0.175878	0.181843	0.186761	0.185827	0.188686	0.17663	0.190693	0.188686	0.172635	0.191731	0.175137	0.173691	0.182699	0.188686	0.194429	0.188686	0.179768	0.112243	0.179768	0.185367	0.188197	0.188686	0.18918	0.184014	0.177782	0.183134	0.184014	0.184912	0.173691	0.174408	0.191209	0.205675	0.177011	0.172984	0.172288	0.174048	0.183572	0.186292	0.174771	0.173336	0.173691	0.183572	0.205675	0.172984	0.188686	0.190693	0.205675	0.197886
GCF_014650575.1	0.146116	0.183572	0.157613	0.192791	0.184912	0.188686	0.18918	0.165848	0.144579	0.135689	0.177011	0.172288	0.17663	0.189679	0.168956	0.185367	0.138738	0.13759	0.140776	0.113918	0.188197	0.182699	0.179768	0.145341	0.193877	0.175506	0.137107	0.190183	0.190183	0.133567	0.172984	0.172288	0.184014	0.184014	0.205675	0.172984	0.171944	0.136471	0.185367	0.15399	0.132979	0.142187	0.172984	0.175878	0.171602	0.179768	0.180587	0.169931	0.164955	0.142367	0.175878	0.179364	0.119909	0.185367	0.169931	0.209345	0.179768	0.15399	0.146312	0.142728	0.113259	0.167376	0.17663	0.139407	0.141476	0.192258	0.175137	0.190183	0.148319	0.175506	0.129876	0.168636	0.170592	0.170926	0.18918	0.1413	0.119047	0.177782	0.180587	0.186292	0.175506	0.173691	0.184461	0.181843	0.139745	0.174408	0.173691	0.174048	0.174408	0.17663	0.175506	0.179364	0.175506	0.18918	0.177395	0.174048	0.17663	0.175878	0.14346	0.215016	0.175878	0.182269	0.171944	0.175878	0.139745	0.210114	0.175506	0.175137	0.192791	0.176252	0.177395	0.177011	0.175137	0.172635	0.136948	0.14043	0.174771	0.138904	0.159669	0.156373	0.144016	0.139071	0.170926	0.192791	0.136314	0.148319	0.138738	0.172635	0.148731	0.179768	0.191209	0.177395	0.149566	0.192258	0.149566	0.168956	0.144959	0.188686	0.171602	0.134767	0.171944	0.179768	0.179768	0.184912	0.188686	0.148731	0.219531	0.212502	0.172288	0.193877	0.137107	0.131968	0.134464	0.186292	0.142547	0.175878	0.167067	0.179768	0.15399	0.140086	0.167067	0.181002	0.143644	0.137268	0.13759	0.138243	0.183572	0.138572	0.145727	0.181002	0.172984	0.14383	0.175137	0.185827	0.187713	0.181002	0.172984	0.144016	0.170592	0.178964	0.181843	0.135072	0.171263	0.135689	0.142728	0.136157	0.143644	0.138738	0.144959	0.13492	0.142009	0.155405	0.133125	0.146116	0.149777	0.14346	0.142547	0.126719	0.147104	0.143276	0.139239	0.167376	0.142009	0.171602	0.193877	0.172635	0.186761	0.142009	0.139239	0.137429	0.188197	0.188197	0.116357	0.136	0.144391	0.143644	0.174048	0.184912	0.174048	0.181843	0.180176	0.133272	0.152617	0.181002	0.177011	0.180176	0.181421	0.180587	0.197292	0.184461	0.169604	0.195553	0.195553	0.193331	0.168636	0.14183	0.174408	0.169604	0.173336	0.180587	0.144203	0.183572	0.177395	0.18918	0.184014	0.179364	0.138079	0.171944	0.177011	0.183134	0.181002	0.181843	0.179768	0.186761	0.177395	0.181421	0.177011	0.174771	0.139745	0.169931	0.172635	0.183572	0.175878	0.132833	0.132833	0.169931	0.179364	0.175878	0.172984	0.14043	0.138904	0.154457	0.161274	0.182699	0.181002	0.175506	0.212502	0.137429	0.168956	0.185367	0.147505	0.137915	0.194429	0.179364	0.175137	0.150849	0.177395	0.175506	0.181421	0.174408	0.179364	0.174408	0.203604	0.138738	0.179364	0.171602	0.137107	0.164662	0.179768	0.162098	0.171944	0.145727	0.133567	0.134616	0.18918	0.190183	0.144959	0.184461	0.156129	0.165848	0.181843	0.180176	0.175137	0.175506	0.178567	0.181002	0.178173	0.148938	0.171602	0.179364	0.184014	0.171602	0.168956	0.11676	0.175506	0.187235	0.168318	0.177011	0.175506	0.177782	0.178964	0.182269	0.179364	0.162655	0.136	0.194429	0.139745	0.190183	0.181421	0.138243	0.170592	0.177011	0.175878	0.138079	0.181843	0.172984	0.148938	0.163791	0.174048	0.144391	0.140086	0.130562	0.142367	0.178173	0.140776	0.172288	0.156865	0.142187	0.14043	0.136948	0.140258	0.179768	0.176252	0.171602	0.175878	0.172984	0.171944	0.133864	0.193331	0.173336	0.142009	0.178173	0.137429	0.172288	0.183134	0.189679	0.127617	0.177395	0.175878	0.179768	0.179768	0.192258	0.180176	0.136788	0.171944	0.144769	0.171944	0.171944	0.193331	0.163791	0.176252	0.180176	0.180176	0.196126	0.195553	0.165251	0.168318	0.132399	0.186761	0.142187	0.181421	0.17663	0.174771	0.194988	0.138572	0.182269	0.13663	0.139576	0.180176	0.171263	0.167067	0.172984	0.14383	0.185367	0.160198	0.185367	0.14346	0.193331	0.175878	0.202271	0.200342	0.200342	0.168318	0.174771	0.198488	0.138572	0.138407	0.143644	0.138738	0.168636	0.189679	0.178964	0.14043	0.136314	0.177011	0.175506	0.177782	0.134014	0.173336	0.185367	0.175506	0.139407	0.150633	0.181421	0.178567	0.181421	0.177011	0.186761	0.183134	0.173336	0.191209	0.174408	0.185827	0.178567	0.177782	0.184014	0.140603	0.164662	0.194429	0.142187	0.160198	0.174048	0.184014	0.178567	0.134314	0.170592	0.136314	0.14043	0.142728	0.175878	0.136	0.135072	0.136788	0.135844	0.134767	0.170926	0.192258	0.147707	0.179364	0.166453	0.142367	0.139407	0.130979	0.130979	0.189679	0.129604	0.173691	0.173691	0.185827	0.192258	0.180176	0.159669	0.202933	0.171263	0.171944	0.170926	0.171602	0.17026	0.171602	0.169604	0.170592	0.171263	0.170592	0.172984	0.172288	0.172984	0.172288	0.172984	0.170926	0.169931	0.171944	0.170592	0.171263	0.170926	0.170926	0.173336	0.170926	0.134014	0.1413	0.184014	0.138904	0.180587	0.157865	0.142728	0.167067	0.167688	0.167688	0.138572	0.177782	0.139745	0.175137	0.193877	0.136788	0.143644	0.139407	0.185367	0.191209	0.134616	0.159407	0.142187	0.184912	0.147707	0.178964	0.13538	0.184912	0.148524	0.144016	0.134767	0.167376	0.187713	0.173336	0.188197	0.138079	0.186292	0.167067	0.184912	0.210897	0.210897	0.210897	0.140258	0.115957	0.145534	0.13492	0.169604	0.133567	0.139576	0.136948	0.136471	0.177395	0.181002	0.155166	0.155645	0.155166	0.155166	0.155645	0.155166	0.156619	0.156129	0.155166	0.156619	0.155405	0.126089	0.167376	0.175878	0.138079	0.180587	0.137268	0.14043	0.138079	0.180176	0.192791	0.172288	0.18918	0.136471	0.172288	0.180587	0.137429	0.138738	0.138738	0.138738	0.138738	0.138738	0.139239	0.201619	0.139071	0.16615	0.177395	0.171602	0.172984	0.172288	0.177011	0.164662	0.158887	0.157865	0.180587	0.161547	0.167688	0.144203	0.167688	0.13492	0.17663	0.178173	0.146116	0.184912	0.140776	0.169931	0.193877	0.175506	0.149566	0.138738	0.171263	0.138738	0.13663	0.160198	0.176252	0.184912	0.158119	0.189679	0.172635	0.138738	0.153298	0.138738	0.138079	0.185367	0.168318	0.172288	0.175506	0.175878	0.138904	0.188686	0.186292	0.186761	0.189679	0.178173	0.138904	0.138904	0.16615	0.172288	0.179364	0.13538	0.168002	0.170592	0.133272	0.148319	0.136788	0.180176	0.181002	0.179768	0.180587	0.179768	0.178567	0.172984	0.183572	0.172984	0.174771	0.184912	0.138904	0.146116	0.18918	0.144579	0.177011	0.137107	0.182699	0.175506	0.169931	0.172288	0.178173	0.164955	0.113259	0.172288	0.179364	0.185367	0.171944	0.174771	0.171602	0.177011	0.181002	0.175878	0.176252	0.179768	0.200342	0.15399	0.180587	0.185827	0.190183	0.170592	0.178964	0.166453	0.139071	0.137429	0.194429	0.137915	0.172288	0.172984	0.127359	0.191209	0.138079	0.141125	0.180587	0.177011	0.172635	0.138738	0.183134	0.137107	0.135534	0.130424	0.192791	0.137915	0.170926	0.192258	0.155887	0.158373	0.167688	0.157613	0.187235	0.202271	0.154457	0.166453	0.165848	0.112335	0.139745	0.139745	0.130012	0.143276	0.185367	0.191209	0.138738	0.138738	0.178173	0.169931	0.177782	0.172984	0.134767	0.177782	0.177395	0.203604	0.182269	0.139407	0.174771	0.178567	0.187235	0.138407	0.144959	0.169931	0.186292	0.178964	0.185367	0.191731	0.135534	0.214163	0.172984	0.145341	0.167067	0.185367	0.142187	0.136157	0.13663	0.138738	0.139745	0.175878	0.143644	0.172984	0.14095	0.174048	0.141125	0.190183	0.132543	0.178964	0.173691	0.134616	0.201619	0.176252	0.149566	0.139239	0.139239	0.189679	0.139916	0.179364	0.196126	0.171602	0.170592	0.116659	0.183572	0.139745	0.172288	0.180587	0.172984	0.185827	0.172984	0.172288	0.154692	0.181421	0.172984	0.158373	0.15307	0.201619	0.191209	0.169931	0.145534	0.167376	0.13492	0.174408	0.139239	0.178567	0.136157	0.175506	0.177011	0.172984	0.173336	0.137429	0.140258	0.171944	0.136157	0.143276	0.141653	0.177782	0.130424	0.186761	0.136471	0.167688	0.141476	0.181002	0.143092	0.138738	0.143644	0.174048	0.169604	0.173336	0.139071	0.167688	0.170926	0.135072	0.172288	0.140258	0.169931	0.141653	0.129604	0.181002	0.175878	0.141125	0.169604	0.159146	0.136157	0.140258	0.143644	0.157113	0.141476	0.180587	0.175878	0.178964	0.174048	0.177011	0.180176	0.131542	0.177782	0	0.180587	0.181002	0.156129	0.175137	0.176252	0.138079	0.162655	0.173336	0.150849	0.130424	0.172635	0.134314	0.151504	0.138738	0.178567	0.168956	0.136788	0.177395	0.178173	0.148319	0.179364	0.13663	0.126719	0.181002	0.128138	0.175506	0.178567	0.186761	0.136948	0.155887	0.138243	0.138572	0.135844	0.158887	0.177011	0.172635	0.191209	0.156373	0.156865	0.134767	0.15399	0.168636	0.133567	0.155166	0.156129	0.155405	0.155645	0.154692	0.138243	0.140603	0.144579	0.14291	0.174048	0.179364	0.171263	0.173691	0.187713	0.184014	0.139407	0.184912	0.184912	0.184912	0.184912	0.184912	0.184912	0.184912	0.184912	0.184912	0.184912	0.136471	0.201619	0.173336	0.162098	0.164079	0.140776	0.141653	0.14183	0.139071	0.138904	0.139407	0.145727	0.177395	0.173691	0.161822	0.217673	0.177395	0.203604	0.181002	0.17026	0.175137	0.178964	0.177782	0.18918	0.174771	0.171263	0.184461	0.136788	0.139916	0.183572	0.175137	0.175137	0.175137	0.175137	0.175878	0.185367	0.193877	0.177011	0.180176	0.171602	0.184014	0.178173	0.174771	0.181843	0.149146	0.181421	0.177011	0.16437	0.128401	0.175137	0.199098	0.191209	0.185367	0.177395	0.142009	0.181002	0.188197	0.17026	0.188686	0.183134	0.172984	0.180587	0.156619	0.155887	0.155887	0.187235	0.146706	0.156373	0.156129	0.156619	0.156373	0.154928	0.156129	0.156129	0.155405	0.156373	0.169279	0.17026	0.144203	0.181421	0.162937	0.133716	0.134767	0.139576	0.196126	0.139576	0.142009	0.139745	0.139576	0.184912	0.181421	0.201619	0.144203	0.186292	0.186761	0.159933	0.175137	0.153528	0.13663	0.178964	0.1413	0.179364	0.139916	0.177782	0.173691	0.180587	0.180587	0.180587	0.180587	0.178964	0.153528	0.180587	0.141125	0.134767	0.134767	0.181421	0.186292	0.170926	0.139576	0.177011	0.179364	0.170926	0.170926	0.171263	0.171263	0.17663	0.18918	0.175137	0.179768	0.184014	0.183572	0.183572	0.183572	0.150203	0.157865	0.134616	0.180176	0.178964	0.177011	0.187235	0.192791	0.172635	0.185827	0.184912	0.169279	0.161274	0.160465	0.135689	0.142009	0.141125	0.14095	0.142009	0.1413	0.141125	0.1413	0.14095	0.141125	0.141125	0.142728	0.140776	0.142009	0.141125	0.14291	0.141125	0.142009	0.1413	0.143644	0.142547	0.1413	0.14183	0.14183	0.142009	0.141476	0.1413	0.1413	0.142547	0.141125	0.142367	0.14346	0.142728	0.14346	0.142547	0.142547	0.142728	0.178567	0.183572	0.115365	0.138738	0.138572	0.173691	0.192258	0.13342	0.202271	0.135689	0.14346	0.169931	0.171944	0.168318	0.175878	0.173691	0.139745	0.175506	0.215016	0.178173	0.13759	0.13759	0.13759	0.13759	0.13759	0.13759	0.13759	0.173336	0.138407	0.170592	0.13538	0.176252	0.157865	0.156619	0.134616	0.172635	0.14183	0.199098	0.180176	0.143644	0.135844	0.141125	0.209345	0.17663	0.17663	0.13538	0.128138	0.134314	0.131542	0.173691	0.128138	0.128401	0.177782	0.139745	0.188686	0.155405	0.171602	0.183572	0.18918	0.181002	0.157613	0.180587	0.180587	0.171602	0.178964	0.172984	0.130562	0.200976	0.16615	0.183572	0.171602	0.133716	0.140603	0.16322	0.169931	0.197886	0.17026	0.135534	0.183134	0.183572	0.184912	0.192791	0.138407	0.182699	0.175878	0.181843	0.142009	0.138243	0.192258	0.140258	0.196705	0.172635	0.172984	0.171602	0.139576	0.182269	0.169931	0.160198	0.193331	0.178173	0.181843	0.169604	0.174408	0.177782	0.178567	0.184461	0.13663	0.17026	0.170592	0.169604	0.137429	0.178173	0.184014	0.188686	0.186292	0.142547	0.134163	0.187235	0.176252	0.178964	0.145727	0.144579	0.178173	0.174771	0.185827	0.186761	0.178964	0.190183	0.17026	0.172288	0.17026	0.171263	0.171944	0.179768	0.175878	0.187713	0.140258	0.140258	0.167688	0.171602	0.14515	0.168002	0.171944	0.175506	0.183572	0.162376	0.15863	0.155645	0.176252	0.149146	0.179364	0.193877	0.138407	0.176252	0.204974	0.197292	0.186292	0.200342	0.17026	0.138572	0.184014	0.173336	0.134163	0.170926	0.135534	0.139407	0.215016	0.171263	0.136314	0.134616	0.13342	0.168318	0.190183	0.170926	0.193331	0.140776	0.169931	0.178964	0.178173	0.135534	0.172984	0.170926	0.172984	0.190693	0.190693	0.142009	0.172635	0.180587	0.160198	0.15863	0.174408	0.159407	0.155166	0.159407	0.171263	0.172984	0.186761	0.187713	0.186761	0.186761	0.173336	0.159407	0.140258	0.179364	0.174771	0.159146	0.191731	0.173336	0.156865	0.138407	0.186761	0.181843	0.165848	0.193331	0.179768	0.189679	0.177395	0.184912	0.174048	0.148319	0.174408	0.200342	0.179364	0.187713	0.144769	0.136314	0.184014	0.150203	0.183572	0.180587	0.181843	0.175878	0.170592	0.184014	0.182269	0.151285	0.159146	0.183134	0.160198	0.184912	0.142367	0.151285	0.180587	0.18918	0.149356	0.180587	0.156619	0.148114	0.179768	0.132543	0.135226	0.139576	0.139071	0.181002	0.167067	0.181843	0.181843	0.157613	0.178964	0.174771	0.149777	0.182269	0.172984	0.181002	0.178964	0.140086	0.159933	0.182699	0.181002	0.156373	0.186761	0.150203	0.181421	0.178567	0.150633	0.140086	0.14346	0.139071	0.176252	0.157113	0.178173	0.185367	0.186761	0.156129	0.156129	0.143276	0.16437	0.183572	0.187235	0.175137	0.184912	0.164079	0.143276	0.169279	0.185367	0.184014	0.181002	0.181002	0.179364	0.157865	0.157613	0.178964	0.145921	0.171263	0.190693	0.175506	0.138079	0.170926	0.179364	0.172635	0.172635	0.177011	0.140603	0.173691	0.164955	0.179768	0.179768	0.161003	0.1413	0.190693	0.190693	0.170926	0.191731	0.186761	0.191209	0.134767	0.189679	0.146905	0.143644	0.142009	0.176252	0.140603	0.144203	0.207109	0.135534	0.177395	0.156619	0.13538	0.177782	0.177395	0.188686	0.139239	0.182699	0.181002	0.181002	0.186761	0.142009	0.183572	0.175878	0.17663	0.152843	0.184912	0.191731	0.191731	0.186292	0.144203	0.188197	0.194429	0.182269	0.175878	0.175506	0.179364	0.188686	0.173691	0.14383	0.182269	0.141125	0.141125	0.144016	0.140258	0.182699	0.140258	0.143644	0.155405	0.172288	0.148731	0.151285	0.144769	0.144391	0.143644	0.14515	0.144016	0.142187	0.177395	0.144959	0.148731	0.145921	0.147707	0.147707	0.179364	0.135072	0.171263	0.135072	0.166759	0.165251	0.194429	0.137268	0.180176	0.135689	0.16322	0.136948	0.172635	0.181843	0.1413	0.184014	0.157613	0.194429	0.167688	0.178173	0.168956	0.168636	0.136314	0.180587	0.144391	0.187713	0.156129	0.134163	0.138738	0.175506	0.184912	0.175137	0.177395	0.200976	0.174771	0.203604	0.178567	0.167688	0.144769	0.182269	0.145921	0.183572	0.168002	0.14791	0.194988	0.134014	0.184461	0.139576	0.184461	0.136	0.151725	0.142367	0.172635	0.142547	0.172288	0.184461	0.136314	0.184461	0.183572	0.138738	0.183572	0.182269	0.191731	0.175878	0.193877	0.200976	0.181002	0.154928	0.182699	0.204284	0.181843	0.140086	0.192791	0.181002	0.136314	0.137107	0.183572	0.172288	0.177782	0.14183	0.175506	0.155887	0.136314	0.152169	0.137107	0.185367	0.212502	0.155887	0.136948	0.136948	0.181421	0.183134	0.171263	0.180176	0.180176	0.193877	0.190693	0.170926	0.139239	0.148938	0.150849	0.171602	0.144203	0.181421	0.165549	0.185827	0.149146	0.146116	0.139576	0.155405	0.147505	0.144391	0.162098	0.165848	0.146509	0.178173	0.159669	0.179364	0.187713	0.175137	0.187713	0.184014	0.181843	0.185827	0.186761	0.178964	0.181002	0.186292	0.17026	0.18918	0.16615	0.180176	0.183134	0.162376	0.14791	0.177782	0.140086	0.148319	0.169279	0.175137	0.184461	0.147505	0.182699	0.173336	0.162655	0.182269	0.13538	0.184014	0.158887	0.179364	0.181002	0.169604	0.180587	0.143276	0.140258	0.164955	0.168636	0.165549	0.185367	0.183134	0.184014	0.178964	0.183572	0.179364	0.168956	0.147304	0.194988	0.198488	0.166453	0.168002	0.180176	0.153528	0.138572	0.175878	0.184014	0.181421	0.179364	0.181002	0.149356	0.181002	0.149356	0.181421	0.181002	0.142009	0.183572	0.175878	0.162937	0.156619	0.161822	0.184461	0.175878	0.151946	0.156129	0.15399	0.137753	0.184912	0.173691	0.178567	0.183134	0.169931	0.143092	0.180587	0.157865	0.194429	0.16615	0.147104	0.180587	0.149356	0.191731	0.183572	0.136314	0.17663	0.158119	0.186761	0.181843	0.181421	0.150633	0.184461	0.158373	0.172288	0.157613	0.146312	0.165848	0.187713	0.157113	0.182269	0.181421	0.149777	0.184461	0.160465	0.175878	0.151946	0.159669	0.144959	0.181421	0.148319	0.14383	0.143092	0.148938	0.178567	0.177782	0.178173	0.169931	0.186761	0.181843	0.180587	0.178964	0.152169	0.158119	0.142367	0.184912	0.188686	0.178173	0.181002	0.152169	0.193331	0.14791	0.146905	0.186761	0.180176	0.168956	0.14043	0.151504	0.161274	0.139745	0.188686	0.165251	0.188197	0.181421	0.146312	0.153298	0.155645	0.189679	0.181421	0.150417	0.187713	0.173691	0.159933	0.185367	0.162376	0.17663	0.145341	0.198488	0.181843	0.198488	0.175506	0.170926	0.140776	0.146509	0.148114	0.197886	0.143092	0.139239	0.182699	0.194429	0.14383	0.146905	0.159669	0.140086	0.179768	0.18918	0.179768	0.172288	0.179364	0.190183	0.189679	0.144769	0.163791	0.15863	0.171944	0.169931	0.140086	0.159669	0.181843	0.14346	0.149777	0.169604	0.163791	0.156129	0.162655	0.169931	0.169931	0.150633	0.187713	0.179364	0.183134	0.144769	0.178173	0.178964	0.161274	0.162376	0.140086	0.138243	0.145534	0.143644	0.171263	0.178173	0.181002	0.177782	0.134314	0.175506	0.132688	0.132979	0.156373	0.140258	0.132688	0.18918	0.184014	0.157865	0.13663	0.169279	0.188197	0.161547	0.143644	0.139916	0.139576	0.132543	0.15307	0.14095	0.188197	0.132255	0.14346	0.181421	0.1413	0.188686	0.144016	0.169931	0.169931	0.185367	0.187713	0.190183	0.169931	0.134314	0.146706	0.151285	0.149777	0.148114	0.150417	0.14346	0.177011	0.149146	0.149777	0.165848	0.168636	0.133864	0.184912	0.157865	0.150203	0.142367	0.144959	0.175506	0.142728	0.175506	0.165549	0.193877	0.138243	0.186761	0.149777	0.142367	0.203604	0.174408	0.149566	0.181002	0.139576	0.172984	0.149566	0.138738	0.138738	0.141476	0.150633	0.174048	0.148114	0.184912	0.170926	0.171263	0.151504	0.132399	0.187713	0.132399	0.15307	0.144203	0.140776	0.184014	0.184461	0.155166	0.157613	0.179768	0.185827	0.180587	0.177395	0.179364	0.188686	0.191731	0.187235	0.188197	0.190183	0.18918	0.181843	0.14515	0.177011	0.157613	0.186292	0.192791	0.144203	0.147707	0.176252	0.188197	0.172635	0.172635	0.147505	0.184912	0.190183	0.181002	0.176252	0.148114	0.173691	0.145341	0.172635	0.172635	0.177395	0.199716	0.199716	0.174771	0.178964	0.190183	0.185367	0.156373	0.181843	0.156619	0.156373	0.182269	0.180176	0.152617	0.181421	0.192258	0.183134	0.151725	0.166759	0.172635	0.184461	0.177395	0.151725	0.180176	0.158887	0.185367	0.183572	0.189679	0.191731	0.14383	0.177782	0.200342	0.15399	0.181843	0.193877	0.181421	0.181421	0.175878	0.184912	0.191209	0.144769	0.183572	0.172635	0.175878	0.181843	0.180587	0.171602	0.182269	0.135689	0.177782	0.182699	0.185367	0.154928	0.180176	0.171602	0.180176	0.178964	0.186292	0.178567	0.180587	0.169604	0.138243	0.181002	0.179768	0.159146	0.181421	0.178964	0.191209	0.158887	0.180176	0.179364	0.200976	0.200976	0.201619	0.175878	0.177395	0.175506	0.180587	0.191209	0.193331	0.180587	0.184461	0.177395	0.180587	0.179768	0.173691	0.180587	0.181421	0.176252	0.178173	0.182269	0.184461	0.187235	0.195553	0.184014	0.185827	0.149566	0.177395	0.182699	0.148319	0.153298	0.191731	0.181421	0.182699	0.180587	0.181843	0.156129	0.179364	0.188197	0.177782	0.181002	0.185827	0.154928	0.189679	0.189679	0.167376	0.175506	0.170592	0.169279	0.172635	0.177782	0.184014	0.168318	0.153758	0.172984	0.156373	0.183134	0.175137	0.190183	0.183134	0.187235	0.180176	0.178173	0.166453	0.191209	0.186292	0.180176	0.182269	0.17663	0.15863	0.171944	0.138904	0.186292	0.183572	0.183134	0.187235	0.179364	0.156373	0.184461	0.176252	0.175137	0.177782	0.175878	0.181421	0.148524	0.173691	0.175878	0.158887	0.187713	0.194429	0.151504	0.170592	0.183572	0.184461	0.144203	0.181002	0.184461	0.148114	0.140603	0.172288	0.163791	0.185827	0.155887	0.167688	0.191209	0.164662	0.177395	0.152617	0.139071	0.168318	0.184014	0.159407	0.177395	0.200976	0.182269	0.187713	0.184014	0.182699	0.171944	0.185827	0.181421	0.173691	0.180176	0.14999	0.173691	0.168318	0.18918	0.185827	0.182269	0.182269	0.180587	0.183572	0.171602	0.190693	0.159933	0.157362	0.165549	0.186761	0.158119	0.187235	0.181002	0.157865	0.177395	0.185367	0.193331	0.164955	0.146905	0.201619	0.191209	0.155166	0.15863	0.145921	0.185367	0.196126	0.181421	0.199716	0.188197	0.190183	0.188686	0.155887	0.187235	0.182699	0.183572	0.181843	0.185367	0.18918	0.142367	0.18918	0.188686	0.161822	0.190183	0.181002	0.184912	0.187713	0.180587	0.179364	0.186292	0.175137	0.180587	0.182269	0.152392	0.158119	0.181843	0.175506	0.181002	0.181421	0.184014	0.183572	0.180176	0.179768	0.194429	0.146905	0.194988	0.181843	0.185367	0.185367	0.186292	0.182269	0.177011	0.139916	0.182269	0.160465	0.138904	0.184461	0.149777	0.180587	0.140776	0.145341	0.145921	0.14383	0.151504	0.170592	0.186292	0.180176	0.186292	0.171944	0.15307	0.184912	0.185827	0.187235	0.171944	0.130562	0.177782	0.147304	0.140258	0.184014	0.171944	0.185827	0.184014	0.149146	0.186761	0.184912	0.181421	0.177782	0.184014	0.180587	0.1413	0.172288	0.171944	0.140776	0.171944	0.172984	0.139745	0.14095	0.141125	0.171602	0.1413	0.171944	0.170592	0.139071	0.140776	0.14095	0.143276	0.140258	0.142367	0.178964	0.179364	0.179768	0.143644	0.140258	0.150633	0.171944	0.183134	0.177011	0.181421	0.141125	0.140603	0.14095	0.185367	0.181421	0.140776	0.156619	0.150849	0.191209	0.185827	0.187235	0.172288	0.139071	0.185367	0.192258	0.188197	0.180587	0.157865	0.185827	0.173336	0.180587	0.171602	0.175506	0.173691	0.184014	0.160465	0.148524	0.183134	0.178964	0.180176	0.185827	0.184461	0.184461	0.185367	0.192258	0.182699	0.178964	0.185367	0.185367	0.142367	0.140603	0.192791	0.200342	0.138904	0.14095	0.139407	0.140776	0.185367	0.119047	0.170592	0.170592	0.175506	0.177782	0.202271	0.17663	0.186292	0.187713	0.202271	0.196705
GCF_014650675.1	0.177395	0.0599422	0.184014	0.190693	0.191209	0.179364	0.190183	0.164662	0.183572	0.184014	0.0739256	0.174771	0.0737463	0.190183	0.173691	0.186292	0.177011	0.182699	0.177782	0.179768	0.17663	0.0606151	0.140086	0.187713	0.192258	0.188197	0.182269	0.199716	0.199716	0.179768	0.165848	0.072722	0.184014	0.181002	0.210114	0.174048	0.16615	0.184461	0.187713	0.182269	0.179364	0.181843	0.175137	0.138904	0.175137	0.10389	0.0933715	0.139916	0.177395	0.173691	0.140258	0.193877	0.174771	0.178964	0.139916	0.209345	0.140086	0.182269	0.181002	0.178567	0.181002	0.165251	0.0902745	0.177782	0.174408	0.199716	0.175137	0.193877	0.180587	0.169931	0.17663	0.169931	0.173336	0.173336	0.174771	0.190183	0.175137	0.177782	0.103367	0.183572	0.139071	0.0752797	0.185827	0.184461	0.177011	0.0666783	0.0730018	0.0851346	0.0860042	0.137429	0.085858	0.180176	0.173336	0.186292	0.0857608	0.0850391	0.0737821	0.0857123	0.17663	0.207109	0.0857608	0.184912	0.0700961	0.0851824	0.175506	0.208588	0.138904	0.139071	0.200342	0.0670963	0.0857608	0.0859554	0.138079	0.0721341	0.184014	0.183572	0.0907656	0.174408	0.184014	0.184014	0.17663	0.177782	0.0704885	0.202271	0.178964	0.177782	0.173336	0.174771	0.197292	0.186292	0.200976	0.181843	0.198488	0.182699	0.182699	0.177011	0.188686	0.178567	0.16615	0.174771	0.0718265	0.187713	0.0335842	0.184912	0.192258	0.177782	0.236445	0.210114	0.174771	0.200342	0.177782	0.178173	0.178964	0.167376	0.175137	0.183134	0.193877	0.00713841	0.186761	0.179364	0.165848	0.104343	0.177782	0.173336	0.174771	0.177395	0.179768	0.186292	0.184461	0.00944662	0.159933	0.181002	0.165549	0.139745	0.142547	0.0094345	0.159933	0.178964	0.172984	0.00916167	0.182269	0.180176	0.180176	0.180176	0.186761	0.182269	0.180176	0.181421	0.183134	0.178173	0.178173	0.186292	0.178173	0.177782	0.188197	0.180587	0.188197	0.180176	0.180587	0.189679	0.188197	0.170926	0.187713	0.174771	0.189679	0.161003	0.188197	0.179364	0.176252	0.181002	0.187713	0.187713	0.174048	0.167688	0.180176	0.180587	0.072722	0.174771	0.174048	0.142547	0.181421	0.186761	0.186292	0.171602	0.178964	0.170926	0.170926	0.17026	0.209345	0.18918	0.172635	0.205675	0.205675	0.196126	0.17663	0.175137	0.173691	0.174048	0.16615	0.0817892	0.181843	0.183134	0.175878	0.125591	0.184461	0.142367	0.176252	0.0707523	0.175137	0.181421	0.02768	0.138243	0.00910199	0.0274074	0.0975515	0.0198797	0.166759	0.139916	0.182699	0.139916	0.0727569	0.152169	0.169604	0.177011	0.178567	0.166759	0.0846595	0.0725482	0.171263	0.187235	0.170592	0.187713	0.164955	0.0952864	0.186292	0.181421	0.217673	0.173336	0.170926	0.169931	0.176252	0.179768	0.190183	0.179768	0.174771	0.179768	0.175137	0.0854706	0.178964	0.181843	0.101836	0.170592	0.211692	0.170926	0.0325429	0.175878	0.172288	0.176252	0.179364	0.193877	0.0708186	0.188686	0.178173	0.178173	0.185367	0.190693	0.178173	0.180587	0.182699	0.166759	0.188686	0.0902745	0.0724788	0.141125	0.103815	0.184461	0.134163	0.182269	0.172984	0.189679	0.182269	0.17663	0.172635	0.182269	0.169279	0.181843	0.0732131	0.177011	0.173336	0.101551	0.186292	0.190693	0.0756539	0.167688	0.182699	0.196126	0.180587	0.185827	0.185827	0.178567	0.173691	0.143092	0.179364	0.178964	0.141476	0.161003	0.182269	0.183572	0.0732484	0.181421	0.177395	0.183134	0.180587	0.17026	0.173336	0.175506	0.175878	0.183134	0.174771	0.173336	0.176252	0.0936061	0.0734965	0.159407	0.0957792	0.0737821	0.0731778	0.170926	0.204974	0.180587	0.178567	0.195553	0.187235	0.0717245	0.183572	0.182699	0.176252	0.150203	0.148114	0.140086	0.140086	0.203604	0.140258	0.174408	0.139745	0.183572	0.0718605	0.0717584	0.196705	0.199098	0.138079	0.181421	0.181421	0.195553	0.197292	0.169279	0.174408	0.175137	0.151504	0.179364	0.178567	0.101765	0.0705543	0.190183	0.17663	0.0952252	0.175878	0.178964	0.183134	0.178964	0.180587	0.171944	0.185367	0.175137	0.164079	0.185827	0.179768	0.187235	0.0956555	0.216771	0.213325	0.213325	0.170592	0.174771	0.204284	0.174048	0.177011	0.177395	0.182269	0.17663	0.193331	0.0946181	0.177395	0.174771	0.178173	0.176252	0.134464	0.181002	0.168002	0.14383	0.175137	0.183572	0.191731	0.132979	0.177395	0.146905	0.109846	0.144959	0.064015	0.174771	0.143276	0.177011	0.184461	0.180587	0.182699	0.181002	0.181002	0.178567	0.200342	0.184912	0.166759	0.185827	0.18918	0.168002	0.171602	0.172635	0.174048	0.177395	0.181843	0.182699	0.174048	0.171944	0.172635	0.171602	0.172635	0.0706862	0.178567	0.175506	0.102486	0.174408	0.182269	0.17663	0.181843	0.181843	0.190693	0.180176	0.173691	0.180587	0.180587	0.178567	0.134767	0.164079	0.204974	0.173336	0.172288	0.175137	0.174771	0.172635	0.173691	0.171602	0.173691	0.174771	0.174771	0.175506	0.175137	0.175506	0.172635	0.174048	0.173691	0.173336	0.175137	0.172635	0.174048	0.172288	0.172288	0.174408	0.172984	0.175878	0.178173	0.180587	0.174408	0.103145	0.18918	0.179768	0.166453	0.167376	0.167376	0.173336	0.182699	0.175506	0.138572	0.174408	0.174048	0.175878	0.176252	0.143276	0.197886	0.170926	0.165549	0.179364	0.180587	0.175506	0.0647404	0.177782	0.191731	0.178173	0.174048	0.172288	0.161003	0.17663	0.173691	0.192258	0.178964	0.187713	0.177011	0.187713	0.223483	0.223483	0.207109	0.179364	0.179768	0.184014	0.181421	0.172984	0.179364	0.175878	0.177011	0.17663	0.101836	0.188686	0.186761	0.186292	0.187235	0.187235	0.187235	0.187235	0.187713	0.187235	0.185827	0.187713	0.187235	0.171263	0.172984	0.180587	0.178964	0.104801	0.185367	0.184912	0.177782	0.141653	0.180587	0.173691	0.183572	0.172288	0.141476	0.132399	0.178173	0.177395	0.177395	0.177395	0.177395	0.177395	0.184461	0.197886	0.181421	0.163791	0.186292	0.167376	0.165848	0.170926	0.177395	0.170926	0.166759	0.168636	0.172635	0.168636	0.171944	0.183134	0.171602	0.184461	0.17663	0.1413	0.174771	0.186761	0.184014	0.174408	0.179768	0.171263	0.182699	0.180176	0.164955	0.177395	0.177011	0.181421	0.185367	0.180176	0.185827	0.186292	0.160198	0.174771	0.178567	0.184461	0.175878	0.197292	0.167688	0.179768	0.169931	0.163504	0.190693	0.181421	0.17663	0.180587	0.184014	0.0965296	0.180587	0.178964	0.166453	0.172984	0.186292	0.175506	0.172288	0.172984	0.179768	0.185827	0.174408	0.140258	0.139407	0.140086	0.103367	0.10389	0.103815	0.165848	0.0599422	0.175137	0.138243	0.0608422	0.177395	0.177395	0.197886	0.183572	0.0739256	0.182269	0.0606151	0.141125	0.139916	0.139745	0.134163	0.177395	0.181002	0.0738538	0.193877	0.178964	0.139916	0.0854706	0.175137	0.0954705	0.184461	0.140258	0.140086	0.140086	0.198488	0.182269	0.0933715	0.191209	0.17026	0.171602	0.0947993	0.171944	0.176252	0.175137	0.202271	0.170592	0.175137	0.17663	0.174408	0.180176	0.173336	0.175878	0.172635	0.166453	0.159933	0.172984	0.188686	0.175506	0.175137	0.186292	0.191731	0.179768	0.172635	0.179768	0.183572	0.189679	0.177395	0.190183	0.185827	0.208588	0.183572	0.166453	0.16615	0.177782	0.188197	0.188686	0.179364	0.181843	0.138572	0.193331	0.177395	0.177395	0.0723406	0.172984	0.102268	0.175506	0.174048	0.0723061	0.102851	0.206387	0.190693	0.174771	0.185367	0.0917657	0.185827	0.174408	0.184014	0.173336	0.184014	0.0864955	0.138572	0.187235	0.178173	0.213325	0.175506	0.184461	0.165848	0.18918	0.178964	0.17663	0.177011	0.179364	0.178567	0.177395	0.186292	0.160465	0.177782	0.17663	0.182699	0.185827	0.181421	0.173691	0.183134	0.174408	0.204284	0.168002	0.182699	0.17663	0.184014	0.193331	0.17663	0.176252	0.14515	0.175878	0.174771	0.181843	0.192791	0.172984	0.173691	0.103145	0.174771	0.182699	0.169604	0.165549	0.193331	0.0286704	0.167067	0.168636	0.184461	0.209345	0.177782	0.175506	0.188197	0.16615	0.178964	0.184912	0.176252	0.174408	0.167688	0.0738538	0.168002	0.17663	0.175506	0.178964	0.177782	0.159933	0.175506	0.175137	0.182269	0.101908	0.185827	0.181421	0.17663	0.165848	0.181002	0.0752797	0.18918	0.180176	0.185827	0.162937	0.167688	0.166453	0.176252	0.162655	0.0703573	0.177395	0.174048	0.17663	0.170926	0.179768	0.183134	0.0906012	0.16615	0.185367	0.168956	0.187713	0.173336	0.177782	0.186292	0.188197	0.184014	0.179364	0.167067	0.141653	0.0717924	0.168002	0.172984	0.179768	0.179364	0.180587	0	0.183134	0.191731	0.16322	0.182269	0.178567	0.175506	0.16437	0.177782	0.186761	0.174048	0.178173	0.175137	0.178964	0.182699	0.165549	0.178173	0.0665005	0.184461	0.187235	0.17663	0.174048	0.177395	0.188197	0.185367	0.172984	0.165549	0.177011	0.177011	0.181843	0.178173	0.178964	0.170926	0.190693	0.0858093	0.174048	0.194988	0.183572	0.183572	0.169604	0.186292	0.171602	0.179768	0.181002	0.181843	0.181421	0.181421	0.181421	0.175137	0.186292	0.176252	0.174771	0.175506	0.181843	0.174408	0.17663	0.177782	0.171602	0.184461	0.174771	0.174771	0.174771	0.174771	0.174771	0.174771	0.174771	0.174771	0.174771	0.174771	0.182269	0.206387	0.187235	0.16615	0.176252	0.178173	0.17663	0.178567	0.175137	0.178964	0.179768	0.178173	0.0864955	0.220489	0.18918	0.208588	0.0864955	0.210114	0.183134	0.17663	0.178567	0.177782	0.178964	0.209345	0.0911516	0.173336	0.144579	0.17663	0.176252	0.182699	0.0855671	0.0855671	0.0856638	0.0855671	0.0857123	0.140603	0.197292	0.183572	0.207109	0.16437	0.180587	0.180587	0.0859067	0.18918	0.181002	0.188197	0.0913739	0.172635	0.179364	0.178567	0.206387	0.207842	0.186292	0.172288	0.187713	0.183134	0.191731	0.176252	0.141476	0.172288	0.171263	0.188197	0.184912	0.183572	0.184461	0.191209	0.181843	0.184912	0.183572	0.184912	0.183572	0.184912	0.184461	0.184461	0.184461	0.183572	0.193877	0.170926	0.177782	0.188197	0.184912	0.174048	0.170926	0.178964	0.206387	0.17663	0.175506	0.179364	0.17663	0.193331	0.0250165	0.197886	0.183134	0.192258	0.192258	0.16437	0.171602	0.181002	0.172288	0.194429	0.182269	0.00859218	0.182699	0.100636	0.164662	0.102997	0.104116	0.103145	0.102924	0.103145	0.185827	0.0812218	0.176252	0.171602	0.171602	0.17663	0.192258	0.174408	0.181421	0.0651085	0.14291	0.174771	0.174771	0.174408	0.174408	0.0666189	0.197886	0.0897892	0.0280539	0.0602148	0.0602148	0.0602646	0.0602397	0.200976	0.183134	0.178964	0.168956	0.18918	0.101409	0.178567	0.181002	0.159933	0.197292	0.180176	0.194988	0.183134	0.169604	0.171944	0.175506	0.174408	0.174408	0.175506	0.174408	0.174408	0.174771	0.174408	0.174408	0.174408	0.175137	0.175506	0.175506	0.175506	0.175137	0.174408	0.175506	0.174408	0.174771	0.174408	0.175137	0.175137	0.175137	0.175506	0.175137	0.174408	0.174408	0.175506	0.174408	0.174048	0.173691	0.173691	0.173691	0.173336	0.173336	0.174048	0.184461	0.192791	0.184912	0.180176	0.180587	0.0737821	0.199716	0.180587	0.211692	0.167688	0.175506	0.172288	0.174408	0.175878	0.179364	0.0852303	0.175137	0.183572	0.22668	0.0336718	0.172984	0.172984	0.172984	0.172984	0.172984	0.172984	0.172984	0.180176	0.174048	0.171602	0.167067	0.186292	0.186292	0.16437	0.179364	0.168956	0.179768	0.197292	0.179768	0.186761	0.172288	0.185367	0.219531	0.184014	0.180587	0.167067	0.185367	0.178173	0.182269	0.0707193	0.173691	0.174048	0.183134	0.174408	0.189679	0.181002	0.174408	0.192258	0.182269	0.182699	0.179364	0.104116	0.102997	0.172635	0.103145	0.175137	0.181421	0.209345	0.169279	0.178173	0.173336	0.184461	0.186761	0.171263	0.174408	0.196705	0.175137	0.177395	0.0666783	0.192791	0.187713	0.204284	0.182269	0.182699	0.0731425	0.17663	0.174408	0.179768	0.177782	0.175506	0.203604	0.175506	0.175137	0.172984	0.177395	0.0215904	0.164079	0.182269	0.188686	0.102558	0.180176	0.172635	0.165848	0.0668569	0.174408	0.178567	0.173691	0.171602	0.174048	0.168956	0.171944	0.142187	0.186292	0.192258	0.178964	0.176252	0.175878	0.197292	0.0737105	0.175506	0.179768	0.180176	0.178173	0.165549	0.185827	0.194429	0.101836	0.193331	0.174408	0.172635	0.174771	0.174048	0.172984	0.185367	0.102631	0.203604	0.182699	0.182699	0.17026	0.173691	0.177782	0.168956	0.174408	0.166453	0.183572	0.187713	0.188686	0.181421	0.178173	0.191209	0.102777	0.203604	0.174408	0.174408	0.212502	0.190183	0.184014	0.197292	0.159933	0.178567	0.178173	0.0716227	0.171263	0.171602	0.175506	0.177011	0.209345	0.172635	0.183572	0.189679	0.177782	0.175878	0.180587	0.162376	0.190693	0.180587	0.174408	0.0545702	0.177395	0.178567	0.139407	0.173336	0.139407	0.180587	0.180587	0.177395	0.141125	0.146905	0.191209	0.188197	0.137753	0.193877	0.182699	0.193877	0.173691	0.173336	0.156129	0.0282428	0.0274074	0.0277331	0.171944	0.185827	0.173691	0.177011	0.171944	0.193331	0.171263	0.164079	0.187235	0.173336	0.0279109	0.180176	0.179768	0.128007	0.0911516	0.179364	0.173691	0.184461	0.174048	0.186292	0.0665597	0.174771	0.183572	0.146509	0.183572	0.178567	0.182699	0.181002	0.141653	0.151946	0.153528	0.181002	0.185827	0.14383	0.171602	0.185367	0.185367	0.144203	0.196705	0.144769	0.196126	0.183134	0.175137	0.125099	0.180587	0.171263	0.18918	0.177011	0.179768	0.177395	0.171602	0.190693	0.189679	0.145727	0.174771	0.181843	0.144959	0.190693	0.180587	0.135689	0.181002	0.177782	0.177011	0.146509	0.177011	0.179768	0.191731	0.172288	0.146509	0.184014	0.173691	0.182699	0.182699	0.169931	0.181002	0.189679	0.179768	0.190183	0.179364	0.187235	0.17663	0.156619	0.148731	0.192791	0.192791	0.180587	0.179768	0.151946	0.166453	0.175137	0.179768	0.169279	0.197292	0.177395	0.144391	0.142547	0.145341	0.145341	0.182699	0.182699	0.183134	0.173691	0.178964	0.185367	0.182699	0.16615	0.175878	0.173691	0.181843	0.175137	0.175137	0.101765	0.173691	0.137107	0.167688	0.186761	0.182269	0.191731	0.184461	0.189679	0.18918	0.17026	0.197886	0.181002	0.184014	0.179364	0.183134	0.175506	0.176252	0.175506	0.176252	0.174048	0.181002	0.215885	0.184461	0.183134	0.16437	0.170926	0.0579967	0.052976	0.179364	0.177011	0.179364	0.167067	0.167067	0.181002	0.184461	0.186761	0.181843	0.139407	0.184912	0.184014	0.190693	0.151725	0.147304	0.191731	0.213325	0.201619	0.182269	0.144391	0.137753	0.140258	0.193877	0.186292	0.175878	0.187235	0.177395	0.179768	0.179364	0.185827	0.0302366	0.178567	0.175878	0.178567	0.176252	0.193331	0.194429	0.181002	0.183572	0.182699	0.184014	0.183572	0.183572	0.17663	0.184461	0.184461	0.185827	0.174771	0.184014	0.0762985	0.174048	0.175137	0.170926	0.170926	0.170926	0.199716	0.172635	0.102851	0.167067	0.159407	0.178173	0.0731425	0.146509	0.179364	0.189679	0.177011	0.207109	0.173336	0.184014	0.175137	0.175137	0.178567	0.0237157	0.182269	0.18918	0.186292	0.180587	0.173336	0.141125	0.0608422	0.0724788	0.139916	0.210114	0.0854706	0.206387	0.096278	0.180587	0.180587	0.151504	0.187713	0.180176	0.168002	0.186292	0.204974	0.179768	0.182699	0.178567	0.180587	0.182699	0.184014	0.185367	0.164662	0.185367	0.142187	0.183134	0.183134	0.188686	0.0602646	0.181843	0.179364	0.179768	0.204974	0.184912	0.197292	0.211692	0.18918	0.18918	0.188686	0.208588	0.150849	0.182699	0.193331	0.186292	0.177782	0.175878	0.180176	0.0738538	0.196705	0.175878	0.137915	0.185367	0.185827	0.184014	0.175878	0.183134	0.207842	0.183134	0.181843	0.181843	0.168636	0.0606402	0.177011	0.095409	0.095409	0.197292	0.142187	0.173691	0.174048	0.182699	0.184461	0.172635	0.185367	0.139916	0.175137	0.14183	0.184912	0.182699	0.183572	0.190183	0.184014	0.184014	0.185827	0.162937	0.184461	0.179768	0.184912	0.178567	0.143644	0.139576	0.143644	0.167688	0.177011	0.1413	0.180587	0.177011	0.145341	0.156865	0.179364	0.151066	0.169931	0.177782	0.178964	0.196126	0.196126	0.158119	0.190183	0.184014	0.177782	0.136157	0.167376	0.183134	0.16615	0.170926	0.194988	0.174048	0.175506	0.147505	0.185827	0.17663	0.0284239	0.17663	0.146312	0.196705	0.179364	0.177782	0.177782	0.178173	0.150633	0.175137	0.168002	0.181002	0.183572	0.17026	0.177782	0.184461	0.210897	0.172635	0.178567	0.178173	0.134014	0.181843	0.175878	0.174048	0.181421	0.181002	0.190183	0.182699	0.181002	0.0284785	0.181002	0.14791	0.181421	0.188686	0.140776	0.139407	0.185827	0.181421	0.184461	0.178567	0.17026	0.179768	0.185827	0.178567	0.179364	0.153298	0.142009	0.168636	0.178964	0.169931	0.181421	0.181421	0.185367	0.210897	0.169931	0.184461	0.180587	0.181002	0.137429	0.137429	0.177782	0.178964	0.183134	0.152392	0.181421	0.172635	0.179768	0.143644	0.186761	0.170592	0.18918	0.181421	0.178567	0.179364	0.185827	0.178173	0.183134	0.183572	0.166453	0.188686	0.17663	0.18918	0.199098	0.181421	0.181002	0.178567	0.183572	0.184461	0.178964	0.172984	0.14291	0.170926	0.186761	0.181421	0.148114	0.171602	0.181843	0.182699	0.185827	0.174771	0.179768	0.179768	0.14043	0.141476	0.183134	0.181843	0.183134	0.183572	0.153298	0.178173	0.185827	0.178964	0.178567	0.189679	0.190183	0.176252	0.178173	0.180176	0.145341	0.181421	0.184912	0.186761	0.185827	0.142547	0.178173	0.170926	0.167688	0.185367	0.181002	0.186761	0.16615	0.179364	0.197886	0.180587	0.171944	0.141653	0.169931	0.182269	0.184912	0.186761	0.209345	0.184014	0.190183	0.184912	0.17663	0.185827	0.186761	0.186761	0.189679	0.14043	0.174048	0.171263	0.186292	0.179364	0.181002	0.186292	0.184014	0.192791	0.184912	0.186761	0.186761	0.190183	0.185367	0.181421	0.184912	0.182699	0.186761	0.190693	0.183572	0.190183	0.186292	0.182269	0.177782	0.0276889	0.00882976	0.186292	0.184461	0.18918	0.179364	0.187713	0.190693	0.190183	0.178567	0.185827	0.184461	0.139916	0.144959	0.00843411	0.181002	0.179364	0.178173	0.176252	0.17663	0.187235	0.177782	0.182269	0.142187	0.153528	0.187713	0.178964	0.177395	0.182269	0.196705	0.191731	0.180176	0.180176	0.187235	0.178964	0.181421	0.176252	0.175878	0.184912	0.177395	0.188197	0.142187	0.184461	0.186761	0.186761	0.152843	0.151066	0.185827	0.186761	0.178964	0.186761	0.184461	0.186292	0.182269	0.184461	0.182699	0.140258	0.180587	0.182269	0.169931	0.177782	0.177395	0.145341	0.185827	0.178567	0.187713	0.180587	0.178964	0.186761	0.178964	0.162098	0.207842	0.180176	0.13663	0.186292	0.187713	0.192791	0.167688	0.180587	0.178567	0.178964	0.14183	0.185367	0.177782	0.177782	0.186292	0.181843	0.181843	0.179768	0.151066	0.137753	0.140086	0.180176	0.17663	0.183134	0.176252	0.178964	0.184461	0.177011	0.144016	0.14515	0.188197	0.188686	0.172288	0.15399	0.181421	0.185367	0.0929642	0.191731	0.175878	0.188686	0.158373	0.151066	0.173691	0.14999	0.185827	0.180587	0.184912	0.172288	0.177395	0.185367	0.185367	0.139916	0.180587	0.14095	0.14095	0.184912	0.178964	0.152169	0.14291	0.167067	0.183134	0.166759	0.187235	0.14095	0.14095	0.175506	0.173691	0.172288	0.137915	0.186761	0.185827	0.147707	0.185367	0.147505	0.185827	0.184461	0.0283785	0.142187	0.179768	0.178964	0.180176	0.177782	0.186761	0.177395	0.0707523	0.144579	0.179768	0.182269	0.026879	0.184461	0.144391	0.146905	0.171602	0.181002	0.18918	0.0671865	0.173336	0.181421	0.14095	0.177395	0.0278396	0.169604	0.0741059	0.0276271	0.167688	0.186292	0.137429	0.175506	0.138243	0.0279109	0.151066	0.172635	0.0518224	0.171602	0.175878	0.0289283	0.184014	0.190693	0.179364	0.070885	0.178173	0.185827	0.141653	0.170592	0.0908755	0.173691	0.178173	0.13342	0.131542	0.183134	0.131683	0.0838645	0.175506	0.184912	0.0902745	0.144391	0.193877	0.192791	0.204974	0.175137	0.0919913	0.17663	0.00731875	0.174771	0.205675	0.14291	0.178173	0.184461	0.142547	0.171263	0.0711182	0.140603	0.142728	0.184014	0.174771	0.146706	0.147505	0.144203	0.151285	0.166453	0.156619	0.199098	0.179768	0.184014	0.193877	0.181421	0.126089	0.151946	0.151946	0.146706	0.183572	0.186761	0.165549	0.179364	0.137429	0.1413	0.144391	0.182699	0.200976	0.170926	0.164955	0.137429	0.172288	0.172984	0.173691	0.17663	0.180587	0.175878	0.183572	0.171263	0.178567	0.177395	0.138738	0.184912	0.181843	0.183134	0.177782	0.179364	0.190183	0.172635	0.153298	0.151285	0.14095	0.178173	0.185367	0.173336	0.179364	0.0275654	0.146905	0.144391	0.182699	0.0935473	0.191209	0.144959	0.178964	0.139576	0.0906012	0.136471	0.177395	0.184912	0.168002	0.137915	0.181421	0.144016	0.181843	0.187713	0.177011	0.14515	0.186761	0.186761	0.182699	0.144769	0.185827	0.181843	0.171944	0.177011	0.144016	0.191731	0.178173	0.171263	0.197292	0.0895221	0.180587	0.190183	0.175506	0.14346	0.185827	0.166759	0.172288	0.0223988	0.0273724	0.0274512	0.028036	0.141653	0.0276094	0.132255	0.141125	0.182699	0.179364	0.168956	0.174771	0.174771	0.145341	0.027539	0.027539	0.14095	0.181421	0.177395	0.174048	0.193331	0.184461	0.177011	0.188197	0.183572	0.18918	0.144769	0.182699	0.13759	0.175506	0.174408	0.177395	0.185367	0.205675	0.189679	0.188197	0.190693	0.179364	0.143092	0.199716	0.172984	0.183572	0.174408	0.172984	0.172635	0.184461	0.027893	0.138904	0.0275038	0.0290211	0.185367	0.157613	0.197886	0.174408	0.209345	0.187235	0.174048	0.00894371	0.151285	0.143276	0.183134	0.178964	0.151066	0.13663	0.146509	0.0216743	0.180587	0.192791	0.146509	0.137268	0.180587	0.00870866	0.154692	0.153528	0.194429	0.00807647	0.186292	0.185367	0.184461	0.154692	0.142009	0.146116	0.144391	0.155405	0.0898429	0.189679	0.0223053	0.18918	0.179364	0.153298	0.186761	0.0924463	0.178567	0.181421	0.185827	0.189679	0.180587	0.173336	0.150849	0.149777	0.151285	0.173691	0.191209	0.187235	0.0285332	0.0279019	0.175137	0.185827	0.0663531	0.184461	0.180587	0.15399	0.175137	0.0276977	0.154928	0.185827	0.0276977	0.144579	0.00905437	0.0663236	0.15399	0.00871645	0.177782	0.172288	0.173691	0.179364	0.174771	0.172984	0.178173	0.178173	0.182269	0.175137	0.177011	0.173336	0.173691	0.178567	0.177395	0.177782	0.177395	0.178173	0.178567	0.0906559	0.0892038	0.133567	0.178173	0.180176	0.181843	0.174048	0.132979	0.193877	0.131542	0.177011	0.179364	0.177395	0.156619	0.132833	0.179364	0.184912	0.181843	0.17663	0.153758	0.151285	0.174048	0.175137	0.153758	0.169931	0.154223	0.145921	0.191209	0.154692	0.0710848	0.190693	0.173336	0.0920479	0.173691	0.152617	0.187713	0.184461	0.14383	0.180587	0.00836894	0.151504	0.15399	0.153298	0.153528	0.171602	0.146706	0.142547	0.178567	0.179364	0.178173	0.177395	0.181002	0.192258	0.178964	0.177395	0.176252	0.178567	0.178964	0.184014	0.171944	0.174771	0.0920479	0.176252	0.193331	0.0886788	0.155887	0.156619	0.207109	0.199098
GCF_014650695.1	0.186761	0.180176	0.190693	0.201619	0.204974	0.204974	0.210897	0.177011	0.191209	0.182699	0.179768	0.184461	0.179768	0.202933	0.118411	0.200342	0.179768	0.183134	0.184014	0.177011	0.201619	0.181421	0.175506	0.184014	0.207109	0.192258	0.184461	0.203604	0.203604	0.188197	0.16615	0.177395	0.191209	0.188197	0.200976	0.186292	0.167067	0.183134	0.196705	0.184461	0.186761	0.18918	0.185367	0.180587	0.186761	0.185827	0.180587	0.176252	0.187235	0.181002	0.178964	0.199098	0.183572	0.193877	0.176252	0.224525	0.175506	0.184912	0.191731	0.188197	0.182699	0.163791	0.178567	0.181421	0.186761	0.204974	0.112061	0.202271	0.192791	0.174048	0.178173	0.178567	0.188197	0.188686	0.194429	0.194988	0.182269	0.0982032	0.182269	0.195553	0.182269	0.186292	0.193331	0.190183	0.180176	0.181002	0.178964	0.182269	0.181002	0.180176	0.180587	0.185827	0.109076	0.194429	0.181843	0.181843	0.182269	0.181002	0.185367	0.22668	0.181002	0.178173	0.178567	0.181843	0.177782	0.210897	0.181002	0.181421	0.203604	0.181421	0.181843	0.183134	0.180587	0.181421	0.184912	0.185367	0.180587	0.172635	0.190183	0.191209	0.186761	0.180176	0.17663	0.210114	0.175137	0.190183	0.181002	0.187713	0.196126	0.192791	0.202933	0.192258	0.196705	0.202271	0.194429	0.196126	0.186761	0.190693	0.168002	0.180176	0.178964	0.190693	0.181843	0.193877	0.191209	0.190693	0.235108	0.213325	0.0960902	0.210114	0.182699	0.185367	0.181421	0.177011	0.190693	0.180176	0.199716	0.180176	0.186761	0.183134	0.179364	0.181421	0.186761	0.182269	0.178173	0.183572	0.192791	0.194429	0.187713	0.183572	0.167067	0.192258	0.16437	0.183572	0.185827	0.183572	0.167067	0.184912	0.185367	0.180176	0.183134	0.188197	0.184014	0.18918	0.186292	0.187713	0.18918	0.186761	0.185827	0.189679	0.187713	0.191731	0.177395	0.186292	0.193331	0.190183	0.190693	0.185827	0.191731	0.188197	0.186761	0.0931964	0.190183	0.187713	0.184014	0.165848	0.202271	0.183134	0.183134	0.190693	0.198488	0.198488	0.181843	0.184014	0.183572	0.190183	0.184014	0.195553	0.184912	0.177395	0.184014	0.185827	0.18918	0.179364	0.102413	0.177782	0.178567	0.178173	0.210897	0.200342	0.181002	0.212502	0.211692	0.193877	0.195553	0.185367	0.185367	0.185367	0.167067	0.183572	0.186761	0.197886	0.112702	0.187713	0.202933	0.189679	0.175878	0.178964	0.111429	0.110807	0.179364	0.175506	0.178964	0.185827	0.177011	0.180176	0.168636	0.171602	0.184014	0.174048	0.178964	0.181421	0.172635	0.172984	0.178567	0.172288	0.186292	0.179364	0.0960902	0.193877	0.180176	0.191731	0.183134	0.181843	0.199716	0.185367	0.22668	0.182269	0.0935473	0.188197	0.186761	0.185827	0.202271	0.0506312	0.121798	0.182699	0.0476708	0.181421	0.186761	0.187235	0.181421	0.175878	0.228939	0.179364	0.177011	0.187713	0.181421	0.185367	0.178173	0.198488	0.176252	0.201619	0.179768	0.184014	0.188197	0.205675	0.188197	0.189679	0.18918	0.191731	0.199716	0.181421	0.182699	0.182699	0.184461	0.202933	0.179768	0.188686	0.179364	0.197292	0.191209	0.188197	0.187235	0.185367	0.169931	0.189679	0.178567	0.112518	0.11566	0.178567	0.18918	0.200342	0.183572	0.167067	0.181421	0.208588	0.180587	0.181421	0.190693	0.182699	0.187235	0.184461	0.177395	0.179768	0.182699	0.165848	0.188686	0.196126	0.184014	0.188686	0.182269	0.183572	0.193331	0.177011	0.177395	0.182699	0.184014	0.192258	0.181421	0.177395	0.178964	0.181002	0.187235	0.165251	0.177782	0.181421	0.179364	0.178173	0.195553	0.187235	0.183572	0.193877	0.185827	0.178567	0.0707523	0.193877	0.178173	0.172984	0.172984	0.175878	0.175878	0.206387	0.176252	0.177395	0.179364	0.196126	0.179364	0.178173	0.193331	0.196126	0.180587	0.120018	0.119909	0.198488	0.204284	0.169279	0.132833	0.177395	0.185367	0.189679	0.189679	0.178567	0.181421	0.207842	0.181002	0.180587	0.180176	0.181421	0.185367	0.186292	0.184912	0.186292	0.190693	0.196705	0.181843	0.194429	0.188197	0.200976	0.177395	0.227796	0.228939	0.23011	0.169931	0.121459	0.211692	0.183134	0.184912	0.182269	0.183572	0.195553	0.200976	0.179768	0.180587	0.186292	0.11261	0.11197	0.181421	0.180176	0.169604	0.183134	0.12214	0.193331	0.198488	0.178173	0.11261	0.182269	0.179364	0.185367	0.184014	0.18918	0.18918	0.191209	0.194988	0.199716	0.195553	0.188197	0.181843	0.185827	0.207842	0.187235	0.183134	0.190693	0.193331	0.167067	0.178964	0.118834	0.183572	0.181843	0.193331	0.183134	0.181843	0.181421	0.180176	0.178964	0.180587	0.178567	0.192258	0.18918	0.180587	0.183134	0.197292	0.182699	0.182269	0.182269	0.202933	0.183572	0.184912	0.184461	0.191209	0.192258	0.180176	0.181002	0.219531	0.184912	0.186761	0.186292	0.184461	0.186292	0.184461	0.184461	0.187235	0.184461	0.184912	0.185827	0.185367	0.185827	0.184014	0.184912	0.184912	0.185367	0.185827	0.184912	0.184912	0.185367	0.185367	0.185827	0.188686	0.17663	0.184014	0.187713	0.172635	0.180176	0.196705	0.188686	0.168318	0.169931	0.169931	0.178173	0.113823	0.186292	0.181421	0.194988	0.182699	0.177782	0.183572	0.178567	0.204974	0.180587	0.184461	0.183134	0.185367	0.18918	0.179364	0.180587	0.200342	0.190693	0.184461	0.181002	0.161274	0.200976	0.185827	0.198488	0.179768	0.204284	0.182699	0.196705	0.22668	0.22668	0.218593	0.183134	0.184912	0.193331	0.185367	0.178173	0.190693	0.184014	0.178173	0.177395	0.179364	0.199716	0.196705	0.195553	0.197292	0.196126	0.194988	0.196126	0.196705	0.195553	0.193877	0.197886	0.197292	0.181421	0.177782	0.181421	0.179768	0.183572	0.181002	0.184014	0.181421	0.179768	0.188197	0.188197	0.188197	0.17663	0.178173	0.177395	0.184014	0.183134	0.182699	0.183134	0.183134	0.183134	0.179364	0.211692	0.180176	0.168636	0.191209	0.167688	0.16615	0.0728967	0.131119	0.178173	0.176252	0.179768	0.167067	0.186292	0.181002	0.184912	0.189679	0.180587	0.11354	0.178964	0.180587	0.194429	0.193877	0.182269	0.190183	0.111609	0.193877	0.186292	0.165848	0.183134	0.175137	0.182269	0.182699	0.193331	0.189679	0.198488	0.164955	0.183134	0.184461	0.186761	0.177782	0.197886	0.169931	0.185827	0.192791	0.167376	0.187713	0.186292	0.192791	0.192791	0.193331	0.182699	0.18918	0.184912	0.181421	0.186292	0.193877	0.182699	0.181002	0.185367	0.177395	0.186292	0.177395	0.176252	0.17663	0.175506	0.182269	0.185827	0.184461	0.16615	0.180176	0.185367	0.179768	0.182269	0.183134	0.186761	0.204284	0.191209	0.179768	0.184461	0.181421	0.182699	0.176252	0.178964	0.179768	0.187235	0.182699	0.181421	0.199098	0.193877	0.179364	0.182269	0.186761	0.178964	0.202933	0.178964	0.181421	0.175506	0.213325	0.184461	0.180587	0.200976	0.190693	0.187713	0.181002	0.185367	0.180176	0.183572	0.206387	0.183572	0.187713	0.188197	0.175878	0.191731	0.183134	0.186761	0.181421	0.169279	0.165251	0.183572	0.200342	0.182269	0.178964	0.194429	0.200342	0.185827	0.183572	0.190693	0.191731	0.191209	0.198488	0.194429	0.198488	0.217673	0.191731	0.168318	0.168002	0.180176	0.190183	0.190693	0.178567	0.187713	0.179364	0.199716	0.183134	0.182699	0.183134	0.185827	0.180176	0.186292	0.181843	0.183134	0.178567	0.200342	0.198488	0.183572	0.199716	0.185367	0.194429	0.185367	0.196126	0.186292	0.181843	0.182269	0.179364	0.194429	0.183134	0.222464	0.185827	0.185827	0.179364	0.201619	0.18918	0.17663	0.177395	0.182269	0.184014	0.0940793	0.187235	0.165251	0.184014	0.184014	0.185367	0.181421	0.178964	0.177782	0.17663	0.181421	0.215885	0.172288	0.193877	0.179768	0.188197	0.200976	0.183134	0.182699	0.179768	0.190183	0.0900581	0.181843	0.186761	0.183134	0.185367	0.181002	0.186761	0.190183	0.17026	0.172984	0.18918	0.177011	0.171602	0.178567	0.190693	0.223483	0.193331	0.186761	0.183134	0.16437	0.183134	0.182269	0.174048	0.178173	0.184461	0.182269	0.168956	0.188197	0.187235	0.181002	0.188686	0.16437	0.183134	0.183134	0.186292	0.179768	0.192791	0.192258	0.177011	0.17026	0.198488	0.184912	0.181843	0.186292	0.188686	0.168002	0.171602	0.168636	0.178567	0.171602	0.178173	0.179364	0.133125	0.181002	0.17663	0.181843	0.178964	0.180587	0.167067	0.186761	0.168636	0.196705	0.181421	0.17663	0.187235	0.193877	0.194429	0.178964	0.17026	0.179768	0.179768	0.171263	0.177395	0.181843	0.113634	0.181002	0.183134	0	0.196126	0.165251	0.120346	0.181002	0.181843	0.172288	0.183134	0.194429	0.177011	0.181421	0.184014	0.179768	0.184014	0.171263	0.184912	0.183134	0.183134	0.197886	0.182699	0.182269	0.179364	0.185827	0.193331	0.112794	0.168002	0.193331	0.181843	0.187235	0.181843	0.186761	0.177011	0.200342	0.182269	0.133272	0.200976	0.193877	0.194429	0.178567	0.186761	0.168956	0.191209	0.191731	0.192258	0.191731	0.191731	0.191731	0.193877	0.178964	0.186761	0.187713	0.187235	0.178964	0.185827	0.187713	0.202271	0.168318	0.183134	0.195553	0.195553	0.195553	0.195553	0.195553	0.195553	0.195553	0.195553	0.195553	0.195553	0.18918	0.215016	0.190693	0.184912	0.183134	0.179768	0.181843	0.180587	0.182699	0.184014	0.181843	0.187235	0.181843	0.211692	0.194988	0.215016	0.181843	0.213325	0.186761	0.0907107	0.0674888	0.0708518	0.104116	0.207109	0.182269	0.185827	0.183134	0.181421	0.187235	0.189679	0.182699	0.182699	0.183134	0.182699	0.181002	0.182269	0.207109	0.190183	0.209345	0.178173	0.187713	0.197292	0.181421	0.176252	0.193877	0.176252	0.184014	0.190693	0.181421	0.0674888	0.207842	0.210114	0.193331	0.110719	0.190183	6.6807e-05	0.202933	0.0907656	0.187713	0.177011	0.167688	0.186292	0.188686	0.189679	0.18918	0.205675	0.188686	0.18918	0.188686	0.189679	0.189679	0.188686	0.188197	0.188686	0.188686	0.190183	0.198488	0.187713	0.193331	0.199098	0.197886	0.179364	0.178964	0.182269	0.206387	0.181002	0.183572	0.181421	0.181002	0.18918	0.178964	0.211692	0.183572	0.206387	0.206387	0.183134	0.113729	0.185827	0.180176	0.204284	0.191209	0.180176	0.181002	0.181002	0.174408	0.181421	0.181843	0.180587	0.181002	0.180176	0.187713	0.183572	0.181843	0.181421	0.181421	0.184912	0.207109	0.185827	0.178173	0.181002	0.184912	0.186292	0.186292	0.184014	0.184014	0.182699	0.200342	0.186292	0.182699	0.181421	0.181002	0.181002	0.181002	0.204974	0.190693	0.182269	0.17026	0.190693	0.178173	0.201619	0.190183	0.164955	0.196705	0.193331	0.198488	0.192791	0.182269	0.179768	0.186292	0.186761	0.186761	0.186292	0.186761	0.186761	0.187235	0.186761	0.186761	0.186761	0.187235	0.186761	0.186292	0.186292	0.187235	0.186761	0.186292	0.186761	0.187713	0.185367	0.186761	0.187235	0.187235	0.186292	0.186761	0.186761	0.186761	0.188686	0.186761	0.18918	0.188197	0.185367	0.188197	0.188197	0.188197	0.187713	0.182699	0.186761	0.186292	0.171944	0.172288	0.182269	0.204974	0.182269	0.22559	0.182699	0.184461	0.185827	0.187235	0.183572	0.111699	0.181843	0.186292	0.189679	0.235108	0.180587	0.181421	0.181421	0.181421	0.181421	0.181421	0.181421	0.181421	0.184461	0.182699	0.186761	0.182269	0.192258	0.189679	0.180587	0.184461	0.170592	0.191209	0.204974	0.175137	0.200342	0.180176	0.185827	0.227796	0.182269	0.17663	0.182699	0.193331	0.181421	0.183134	0.178567	0.175137	0.175137	0.188686	0.179364	0.197886	0.193877	0.185367	0.186761	0.193877	0.197292	0.185827	0.181843	0.181421	0.186292	0.180176	0.187235	0.190183	0.213325	0.180587	0.185827	0.184912	0.18918	0.18918	0.175137	0.182269	0.200976	0.0903831	0.181002	0.184014	0.186761	0.196705	0.204974	0.184912	0.119583	0.179768	0.109161	0.188686	0.177395	0.189679	0.180176	0.200976	0.187235	0.185367	0.185367	0.180587	0.180176	0.177011	0.195553	0.191731	0.178964	0.178964	0.178964	0.188686	0.184461	0.119475	0.197886	0.179768	0.176252	0.180587	0.169279	0.179768	0.179768	0.186292	0.191731	0.18918	0.181421	0.175878	0.189679	0.180587	0.0697078	0.186761	0.187235	0.118622	0.162376	0.193877	0.200976	0.177782	0.200976	0.178567	0.175878	0.178964	0.179364	0.176252	0.186292	0.182269	0.207109	0.181002	0.181002	0.174771	0.187235	0.188686	0.177395	0.185827	0.174771	0.0947388	0.193331	0.193877	0.186761	0.0951031	0.193331	0.180176	0.207109	0.179364	0.182269	0.198488	0.204974	0.193877	0.204284	0.164662	0.181843	0.187235	0.182699	0.181421	0.171602	0.179364	0.178567	0.214163	0.183572	0.193331	0.192791	0.17663	0.193331	0.191209	0.180176	0.201619	0.181843	0.185367	0.180176	0.179768	0.183134	0.172635	0.188197	0.172635	0.191731	0.191731	0.184014	0.176252	0.181843	0.192791	0.194429	0.180176	0.194429	0.185367	0.194429	0.185827	0.185367	0.193331	0.187235	0.185367	0.187235	0.181002	0.197292	0.183572	0.110193	0.106765	0.191731	0.187713	0.174771	0.195553	0.186292	0.187235	0.112335	0.185367	0.192791	0.179768	0.190183	0.097358	0.206387	0.191731	0.193331	0.181002	0.180587	0.0715889	0.188197	0.192258	0.181843	0.123654	0.199716	0.181002	0.184912	0.186292	0.0713864	0.192258	0.184912	0.186292	0.192791	0.193877	0.182269	0.196705	0.185827	0.195553	0.183572	0.0676103	0.186292	0.182699	0.170592	0.199716	0.179768	0.0937829	0.180587	0.179768	0.191731	0.194429	0.181843	0.180587	0.126593	0.183134	0.195553	0.121798	0.170592	0.181421	0.110543	0.117992	0.181843	0.0677629	0.184912	0.191731	0.113353	0.181843	0.197292	0.17663	0.191209	0.0725829	0.175506	0.181421	0.193877	0.18918	0.192791	0.117681	0.195553	0.0705543	0.190183	0.186761	0.193331	0.193877	0.192258	0.186761	0.190693	0.168636	0.11028	0.118516	0.17026	0.194429	0.185367	0.185827	0.184014	0.182699	0.182699	0.0941984	0.191209	0.196126	0.091822	0.184461	0.192791	0.194429	0.167067	0.178173	0.185367	0.108487	0.183572	0.183572	0.179768	0.178567	0.178567	0.186761	0.199098	0.191731	0.189679	0.184912	0.199716	0.197886	0.180176	0.206387	0.192258	0.194429	0.186761	0.194988	0.179364	0.188686	0.186761	0.11197	0.180176	0.191209	0.218593	0.187713	0.105264	0.180587	0.171602	0.180176	0.175506	0.204284	0.184461	0.120236	0.17663	0.176252	0.194988	0.185827	0.195553	0.189679	0.180176	0.187235	0.192791	0.205675	0.189679	0.182269	0.199098	0.201619	0.199716	0.192258	0.178964	0.180587	0.17663	0.193877	0.184461	0.188686	0.182699	0.180587	0.186292	0.190183	0.189679	0.184461	0.182699	0.18918	0.183572	0.186761	0.193877	0.197886	0.184461	0.186292	0.183134	0.186761	0.185827	0.183134	0.116963	0.187713	0.188197	0.187235	0.191209	0.190183	0.183572	0.180587	0.187235	0.180176	0.183572	0.183572	0.205675	0.179364	0.181421	0.182269	0.163791	0.177011	0.181421	0.180587	0.182699	0.197886	0.184912	0.205675	0.134314	0.179364	0.120788	0.120677	0.183134	0.180176	0.191209	0.200342	0.190183	0.184014	0.181843	0.182699	0.182269	0.182699	0.182699	0.224525	0.182269	0.215885	0.178567	0.181002	0.186292	0.188686	0.185827	0.189679	0.178173	0.193331	0.206387	0.181843	0.192258	0.181421	0.189679	0.181421	0.201619	0.190183	0.168318	0.191731	0.175878	0.192258	0.182269	0.205675	0.181002	0.187235	0.190693	0.18918	0.213325	0.186761	0.193877	0.220489	0.197886	0.191209	0.197292	0.200976	0.188686	0.192791	0.210114	0.192791	0.183134	0.178964	0.189679	0.181421	0.199716	0.182699	0.179768	0.195553	0.191731	0.183134	0.178964	0.190183	0.227796	0.187713	0.184461	0.184461	0.174048	0.180587	0.189679	0.180587	0.180587	0.207109	0.183134	0.183572	0.181421	0.185367	0.188197	0.173691	0.195553	0.184912	0.181843	0.184014	0.199098	0.193331	0.184461	0.192258	0.185827	0.186761	0.194988	0.163791	0.186761	0.0673373	0.200976	0.0706862	0.178567	0.181843	0.178173	0.171602	0.113823	0.184461	0.0989987	0.0927908	0.182699	0.194988	0.185827	0.18918	0.170926	0.110543	0.114974	0.200342	0.197292	0.170592	0.193331	0.192791	0.184014	0.180587	0.170592	0.185827	0.168956	0.168956	0.200342	0.113259	0.181002	0.181002	0.195553	0.0860042	0.181421	0.181421	0.182269	0.194429	0.182269	0.188197	0.183572	0.186292	0.188686	0.0965927	0.171263	0.0714201	0.0738897	0.180587	0.184461	0.185827	0.204974	0.180587	0.187713	0.190183	0.179364	0.18918	0.181421	0.115858	0.11261	0.0682243	0.196705	0.0708186	0.192258	0.181421	0.192258	0.178173	0.0679467	0.193877	0.180176	0.180176	0.200342	0.187713	0.200976	0.0984006	0.176252	0.183134	0.190183	0.189679	0.180176	0.188686	0.175506	0.180176	0.114395	0.168636	0.192791	0.0701938	0.189679	0.204974	0.170926	0.187235	0.0716905	0.192258	0.174408	0.181421	0.181002	0.142187	0.199716	0.182699	0.0685038	0.173691	0.191731	0.185827	0.192258	0.177395	0.191209	0.191731	0.186292	0.184912	0.191209	0.114684	0.0719287	0.186292	0.169279	0.195553	0.112794	0.201619	0.199098	0.185367	0.0682243	0.199716	0.186292	0.187235	0.184912	0.0906012	0.189679	0.173691	0.194429	0.185367	0.186292	0.174408	0.0711516	0.188197	0.196126	0.179364	0.118516	0.185367	0.186761	0.187235	0.200342	0.193331	0.186292	0.186292	0.18918	0.111699	0.18918	0.182699	0.18918	0.193877	0.192258	0.197886	0.186761	0.192791	0.183134	0.191731	0.191731	0.194988	0.196705	0.180587	0.185367	0.182699	0.184014	0.194988	0.189679	0.198488	0.168002	0.187713	0.205675	0.117269	0.180587	0.177395	0.175506	0.189679	0.188197	0.191731	0.204284	0.187713	0.193331	0.11676	0.181843	0.186292	0.192791	0.197292	0.194988	0.184461	0.178964	0.177782	0.196705	0.0690693	0.18918	0.196126	0.185367	0.194988	0.193877	0.191731	0.194429	0.193331	0.195553	0.0722028	0.184461	0.187235	0.195553	0.192791	0.192258	0.193331	0.191209	0.188197	0.188686	0.186761	0.179364	0.118097	0.184461	0.196705	0.123418	0.190693	0.193877	0.193877	0.182699	0.187235	0.184461	0.172984	0.172984	0.179768	0.129199	0.181843	0.121459	0.181002	0.181421	0.201619	0.180587	0.185827	0.187235	0.189679	0.203604	0.17663	0.184014	0.191209	0.198488	0.192791	0.182699	0.182269	0.185827	0.188686	0.190183	0.191209	0.180587	0.184461	0.111699	0.186292	0.185827	0.185827	0.194429	0.194429	0.190183	0.191209	0.197886	0.194429	0.181843	0.200342	0.188197	0.187713	0.186761	0.186761	0.188686	0.181002	0.183572	0.189679	0.168636	0.184014	0.180587	0.181843	0.197886	0.183572	0.186761	0.182269	0.121346	0.188197	0.121346	0.162655	0.204974	0.186292	0.180176	0.186761	0.185827	0.201619	0.171602	0.196705	0.0677935	0.187235	0.173691	0.186761	0.178964	0.178964	0.186761	0.181843	0.184912	0.193877	0.190693	0.173336	0.17663	0.188686	0.180587	0.195553	0.180176	0.188686	0.184912	0.181843	0.184461	0.186292	0.200342	0.202933	0.178964	0.193331	0.0687541	0.0363101	0.184461	0.202933	0.194429	0.201619	0.192258	0.190183	0.190183	0.182269	0.194429	0.0713192	0.195553	0.186761	0.187713	0.193331	0.188686	0.181843	0.100359	0.176252	0.176252	0.186292	0.191731	0.189679	0.184461	0.174771	0.189679	0.175506	0.204974	0.176252	0.176252	0.113446	0.180587	0.179364	0.181421	0.117372	0.196705	0.192258	0.204284	0.181002	0.206387	0.200342	0.183572	0.178964	0.189679	0.111073	0.190693	0.11261	0.194988	0.183134	0.180176	0.184461	0.11478	0.186292	0.184014	0.197886	0.184461	0.187235	0.187235	0.188686	0.193877	0.183134	0.180176	0.203604	0.183572	0.181843	0.182269	0.171263	0.184461	0.187235	0.182699	0.191209	0.181843	0.188197	0.175137	0.183572	0.183572	0.184912	0.181421	0.181002	0.0924463	0.183572	0.205675	0.192791	0.106926	0.177395	0.105654	0.0380652	0.180587	0.175137	0.182269	0.184912	0.17663	0.177011	0.17663	0.188686	0.176252	0.183134	0.181843	0.195553	0.180587	0.177395	0.202933	0.203604	0.210114	0.112335	0.187713	0.0933131	0.181002	0.181421	0.220489	0.181421	0.115562	0.074142	0.180176	0.178567	0.180176	0.178567	0.181421	0.190693	0.177782	0.182269	0.181843	0.183572	0.18918	0.172288	0.194988	0.196126	0.0670363	0.0872943	0.199098	0.188197	0.187713	0.185367	0.185827	0.181843	0.121685	0.195553	0.165251	0.186292	0.175878	0.185827	0.183572	0.200976	0.199716	0.186761	0.165251	0.181421	0.184912	0.184014	0.184461	0.119368	0.115759	0.183134	0.182699	0.191731	0.202271	0.0808337	0.181002	0.197292	0.120018	0.187713	0.189679	0.0833126	0.194988	0.188197	0.18918	0.184461	0.186761	0.112887	0.195553	0.185367	0.183572	0.186292	0.184912	0.181421	0.192258	0.182269	0.190183	0.180587	0.112518	0.181843	0.186292	0.181421	0.10234	0.191731	0.167688	0.179364	0.199098	0.184912	0.186761	0.189679	0.187713	0.184912	0.204974	0.185827	0.0715551	0.184461	0.190693	0.184461	0.185367	0.182699	0.184014	0.193331	0.18918	0.188197	0.202271	0.184912	0.186761	0.194429	0.180587	0.184912	0.194429	0.175878	0.181002	0.184014	0.186761	0.184461	0.182699	0.177395	0.185367	0.177782	0.17663	0.121912	0.182699	0.184461	0.171263	0.190693	0.184461	0.182269	0.182269	0.184461	0.0743233	0.184912	0.190183	0.191731	0.197292	0.182699	0.194988	0.193331	0.196705	0.180176	0.192791	0.175137	0.185367	0.184461	0.186292	0.186761	0.205675	0.203604	0.200976	0.194429	0.188197	0.183134	0.214163	0.194988	0.199716	0.190693	0.188686	0.187713	0.204284	0.187235	0.180587	0.184014	0.184912	0.191209	0.194988	0.195553	0.18918	0.197886	0.196705	0.190693	0.178964	0.190183	0.178173	0.0944377	0.0708186	0.189679	0.178567	0.182699	0.180587	0.182699	0.191209	0.182269	0.180587	0.0721341	0.179364	0.18918	0.189679	0.199716	0.181421	0.188686	0.18918	0.188686	0.191731	0.184461	0.181843	0.183572	0.191731	0.184461	0.193331	0.182269	0.194988	0.178567	0.190693	0.195553	0.182269	0.181421	0.193331	0.195553	0.194988	0.186761	0.186292	0.18918	0.184912	0.192258	0.187713	0.202271	0.204284	0.185827	0.185827	0.186292	0.193877	0.183572	0.193331	0.183572	0.188686	0.186292	0.185827	0.191731	0.194429	0.185367	0.184912	0.180176	0.183572	0.188686	0.181002	0.183134	0.186761	0.185827	0.182699	0.186292	0.185367	0.179364	0.181421	0.184912	0.186761	0.182269	0.186761	0.184014	0.181843	0.179364	0.181002	0.183572	0.181002	0.184461	0.180176	0.180587	0.177782	0.182269	0.182269	0.196126	0.184912	0.177782	0.197292	0.175878	0.182269	0.181843	0.180587	0.194988	0.177395	0.181843	0.190693	0.196126	0.197886	0.190183	0.189679	0.186761	0.187235	0.193331	0.193331	0.193331	0.182699	0.196126	0.189679	0.181002	0.195553	0.185367	0.180587	0.181843	0.190183	0.200342	0.192791	0.185367	0.0713192	0.180176	0.190183	0.188686	0.189679	0.189679	0.187713	0.181002	0.182699	0.190693	0.191731	0.181421	0.181421	0.191209	0.202271	0.181421	0.179768	0.179768	0.181421	0.191731	0.185827	0.186292	0.184461	0.180587	0.182269	0.204974	0.179768	0.186761	0.187713	0.211692	0.207842
GCF_014650715.1	0.144016	0.188197	0.145534	0.197886	0.199098	0.197886	0.202271	0.187235	0.162937	0.154928	0.186761	0.180176	0.187235	0.204284	0.179364	0.193331	0.159146	0.150633	0.156865	0.154928	0.194988	0.190183	0.178567	0.160465	0.210897	0.199098	0.148524	0.206387	0.206387	0.161274	0.179768	0.184912	0.202271	0.203604	0.208588	0.179768	0.184461	0.155405	0.205675	0.145727	0.160733	0.158373	0.180176	0.188686	0.180176	0.185827	0.186761	0.179768	0.178567	0.165251	0.188686	0.208588	0.15863	0.197292	0.179768	0.223483	0.178964	0.145727	0.155405	0.157362	0.157113	0.179364	0.187713	0.159146	0.162098	0.211692	0.188197	0.204284	0.155887	0.185367	0.162937	0.174771	0.178964	0.178173	0.186292	0.168318	0.158373	0.184912	0.183572	0.201619	0.184014	0.190183	0.202271	0.199716	0.158119	0.186761	0.18918	0.191731	0.193877	0.188686	0.191731	0.189679	0.181002	0.205675	0.192791	0.191731	0.187235	0.191209	0.162655	0.215016	0.191209	0.189679	0.184912	0.191731	0.163791	0.204974	0.188197	0.18918	0.210897	0.185367	0.193331	0.192258	0.187713	0.184912	0.148524	0.159933	0.186761	0.163791	0.140086	0.145534	0.152843	0.159146	0.184014	0.215016	0.153298	0.146312	0.159407	0.181421	0.177011	0.202933	0.210897	0.197292	0.177782	0.202271	0.159407	0.185367	0.160198	0.197292	0.188686	0.155166	0.183572	0.200342	0.192791	0.197886	0.206387	0.146312	0.232543	0.205675	0.185367	0.197886	0.162098	0.158119	0.155645	0.191209	0.155645	0.189679	0.180176	0.191731	0.146509	0.156865	0.186292	0.188686	0.163791	0.152843	0.158119	0.154928	0.191731	0.154692	0.159933	0.193877	0.182269	0.156373	0.184014	0.191209	0.192791	0.193877	0.182269	0.160733	0.181002	0.191209	0.196126	0.160198	0.183572	0.157113	0.156619	0.148731	0.157865	0.164079	0.155405	0.161274	0.157362	0.156129	0.159669	0.144391	0.159669	0.157113	0.156373	0.158887	0.148114	0.149146	0.152843	0.188197	0.162655	0.180587	0.193331	0.181421	0.199716	0.152392	0.157113	0.168636	0.192791	0.192791	0.156129	0.163504	0.159669	0.153758	0.186761	0.190183	0.180587	0.187713	0.18918	0.163504	0.159407	0.186761	0.195553	0.186292	0.187713	0.188686	0.216771	0.195553	0.18918	0.214163	0.214163	0.207109	0.184014	0.161274	0.180587	0.180176	0.181002	0.192791	0.15863	0.210114	0.188197	0.191209	0.184014	0.193331	0.153528	0.184014	0.184912	0.18918	0.185827	0.18918	0.190693	0.194429	0.188197	0.189679	0.186292	0.181843	0.153298	0.179364	0.186292	0.190183	0.191209	0.14999	0.157865	0.181843	0.192791	0.187713	0.184014	0.166759	0.157865	0.154692	0.178567	0.188686	0.192791	0.18918	0.221466	0.152843	0.190183	0.195553	0.144391	0.158119	0.200976	0.196126	0.187235	0.157865	0.192791	0.192258	0.196126	0.18918	0.184912	0.182269	0.207109	0.15863	0.190693	0.178964	0.160465	0.178964	0.193331	0.141125	0.181002	0.165251	0.151725	0.157113	0.200342	0.207842	0.146905	0.196705	0.154692	0.172984	0.197886	0.187713	0.18918	0.184912	0.186761	0.185367	0.18918	0.14791	0.193331	0.198488	0.204284	0.181421	0.172635	0.158119	0.190183	0.200976	0.184912	0.188686	0.186761	0.183134	0.197292	0.196705	0.184461	0.184014	0.160733	0.194988	0.159669	0.194429	0.203604	0.159933	0.180587	0.181002	0.190183	0.150849	0.190693	0.181421	0.14791	0.163791	0.187235	0.162937	0.150633	0.152843	0.151285	0.185367	0.154457	0.18918	0.180587	0.162376	0.162376	0.158119	0.157613	0.185827	0.18918	0.181421	0.185827	0.187713	0.184912	0.150849	0.202933	0.197292	0.152392	0.197886	0.156619	0.183572	0.190693	0.199098	0.152169	0.186292	0.186761	0.178567	0.178964	0.211692	0.178567	0.161822	0.183572	0.164662	0.183572	0.183572	0.215016	0.177782	0.188686	0.188686	0.188686	0.204284	0.213325	0.182699	0.182269	0.147707	0.197292	0.151946	0.189679	0.184014	0.185827	0.200342	0.154692	0.188197	0.158887	0.160198	0.201619	0.192791	0.172288	0.180176	0.16322	0.190693	0.178964	0.193877	0.156865	0.204974	0.185367	0.215016	0.204974	0.204974	0.184912	0.187713	0.211692	0.157113	0.15399	0.158887	0.158887	0.184014	0.204284	0.186292	0.154928	0.158887	0.189679	0.189679	0.192791	0.158373	0.184461	0.196705	0.186761	0.150633	0.16437	0.192791	0.189679	0.197886	0.184912	0.198488	0.190183	0.179364	0.193877	0.185367	0.202933	0.203604	0.203604	0.203604	0.164662	0.176252	0.198488	0.161547	0.171944	0.194429	0.202271	0.187713	0.150203	0.182699	0.158373	0.152169	0.15399	0.190183	0.155405	0.15307	0.151946	0.15307	0.152843	0.184014	0.200342	0.160465	0.187235	0.178567	0.149777	0.163504	0.153758	0.153758	0.207109	0.159407	0.181843	0.188686	0.204974	0.200342	0.191731	0.178964	0.207109	0.179364	0.181002	0.179364	0.178964	0.180587	0.180587	0.178567	0.180587	0.179364	0.181002	0.182699	0.182269	0.182699	0.181421	0.182269	0.181421	0.180176	0.180176	0.180176	0.179768	0.178964	0.178964	0.183134	0.184912	0.153528	0.169604	0.203604	0.163791	0.18918	0.05788	0.158373	0.181843	0.182269	0.182269	0.155405	0.190693	0.161274	0.186292	0.187235	0.168002	0.166453	0.165251	0.191209	0.210114	0.151285	0.178567	0.154457	0.199098	0.160465	0.186292	0.159146	0.197292	0.146509	0.142367	0.152843	0.172635	0.195553	0.196126	0.197886	0.150849	0.200976	0.169931	0.205675	0.213325	0.213325	0.210897	0.15863	0.155887	0.156865	0.152843	0.182699	0.160465	0.157613	0.149566	0.150849	0.184014	0.197292	0.156129	0.155166	0.156129	0.154692	0.154692	0.154692	0.156129	0.155887	0.154457	0.157865	0.156865	0.157613	0.176252	0.194988	0.150849	0.192258	0.160733	0.157865	0.154457	0.193877	0.209345	0.181421	0.201619	0.161274	0.189679	0.190693	0.163791	0.161547	0.161274	0.161547	0.161547	0.161547	0.157865	0.210897	0.157865	0.191209	0.194988	0.180176	0.180176	0.190183	0.188197	0.172635	0.168956	0.171263	0.184912	0.178173	0.190693	0.160198	0.178964	0.153298	0.188686	0.187235	0.152617	0.204284	0.150203	0.178964	0.199716	0.187713	0.159407	0.149356	0.179364	0.161547	0.152392	0.180176	0.184912	0.194429	0.144579	0.197886	0.183134	0.161822	0.15863	0.162098	0.162098	0.200976	0.177011	0.181421	0.179364	0.184912	0.169604	0.202271	0.200342	0.199716	0.201619	0.187235	0.14791	0.159146	0.192258	0.181421	0.201619	0.159933	0.190693	0.181002	0.152843	0.142367	0.161822	0.178567	0.182269	0.178964	0.183572	0.185827	0.186761	0.179768	0.188197	0.180176	0.186761	0.189679	0.161547	0.14383	0.206387	0.162937	0.186761	0.148524	0.190183	0.184912	0.179768	0.183572	0.18918	0.178567	0.157113	0.187235	0.208588	0.197292	0.183572	0.191209	0.180176	0.185367	0.185367	0.188686	0.184014	0.178567	0.213325	0.145727	0.186761	0.197886	0.196126	0.178964	0.185827	0.179364	0.15863	0.160198	0.211692	0.15863	0.182699	0.182699	0.150849	0.196705	0.159933	0.161003	0.18918	0.191209	0.183134	0.157362	0.195553	0.153298	0.157113	0.167067	0.203604	0.158119	0.181002	0.200976	0.157613	0.154692	0.188197	0.156129	0.203604	0.215885	0.153758	0.184014	0.184014	0.153758	0.150849	0.150633	0.153528	0.154928	0.187713	0.206387	0.161274	0.161547	0.18918	0.180176	0.183572	0.179364	0.153298	0.18918	0.185367	0.208588	0.202271	0.156865	0.188197	0.190183	0.196126	0.159146	0.15307	0.178567	0.197292	0.193331	0.187713	0.190693	0.159407	0.216771	0.180176	0.161822	0.186292	0.194429	0.151946	0.151285	0.150849	0.16322	0.165251	0.185827	0.151066	0.183134	0.154928	0.180176	0.155405	0.194429	0.152169	0.200976	0.183572	0.162655	0.213325	0.188686	0.159407	0.15399	0.151066	0.204284	0.153528	0.190693	0.195553	0.184014	0.183134	0.161274	0.194988	0.158887	0.183572	0.190693	0.181421	0.192258	0.184461	0.179364	0.172288	0.185367	0.188197	0.17663	0.155405	0.211692	0.198488	0.179364	0.141653	0.180176	0.157362	0.190693	0.155166	0.199098	0.163504	0.186292	0.18918	0.182699	0.182269	0.153758	0.157113	0.183134	0.156373	0.156619	0.150203	0.184014	0.166759	0.198488	0.150849	0.182269	0.14999	0.185367	0.154692	0.149356	0.151285	0.185827	0.179364	0.185367	0.155405	0.185367	0.182699	0.153528	0.181421	0.156619	0.190693	0.157613	0.161003	0.189679	0.18918	0.148938	0.179364	0.156865	0.153298	0.152169	0.151066	0.15307	0.151285	0.188197	0.18918	0.187713	0.185367	0.192791	0.199098	0.158373	0.187713	0.156129	0.191731	0.196126	0	0.184014	0.186761	0.162655	0.171602	0.192791	0.13342	0.167067	0.192258	0.144203	0.159669	0.159669	0.194988	0.194988	0.156865	0.187235	0.196126	0.154692	0.190693	0.167376	0.150633	0.200342	0.162937	0.190693	0.180176	0.200342	0.154692	0.152843	0.154457	0.166759	0.15307	0.161822	0.192258	0.181421	0.202933	0.147707	0.148319	0.151946	0.146312	0.187713	0.151504	0.14291	0.143092	0.142728	0.14291	0.142187	0.148319	0.151946	0.155166	0.162655	0.179768	0.190693	0.180587	0.182699	0.196126	0.189679	0.148319	0.190183	0.190183	0.190183	0.190183	0.190183	0.190183	0.190183	0.190183	0.190183	0.190183	0.159146	0.215885	0.18918	0.178173	0.171944	0.158887	0.156619	0.155645	0.156129	0.16322	0.163791	0.167376	0.189679	0.191731	0.149566	0.206387	0.190183	0.214163	0.196126	0.184461	0.190183	0.191731	0.194988	0.210114	0.186761	0.183134	0.190693	0.154692	0.156619	0.199716	0.191731	0.191731	0.191731	0.191731	0.191209	0.193877	0.215016	0.200976	0.206387	0.185367	0.203604	0.203604	0.190693	0.197886	0.158887	0.197292	0.187713	0.179364	0.15863	0.190183	0.215885	0.221466	0.205675	0.183134	0.162655	0.196126	0.203604	0.184461	0.194429	0.197886	0.18918	0.191731	0.146312	0.14515	0.144579	0.197292	0.149146	0.145534	0.14515	0.14515	0.146312	0.144579	0.145921	0.145921	0.145727	0.145727	0.179768	0.177782	0.162655	0.194988	0.159669	0.153528	0.151504	0.162655	0.214163	0.159669	0.159933	0.154223	0.159669	0.199716	0.185827	0.212502	0.161822	0.199098	0.199716	0.178173	0.185367	0.14999	0.157865	0.185827	0.154928	0.191209	0.151066	0.189679	0.184461	0.190183	0.18918	0.18918	0.189679	0.189679	0.147104	0.192791	0.157865	0.151504	0.151504	0.192258	0.199716	0.180176	0.161822	0.186761	0.181002	0.182269	0.182269	0.178567	0.178173	0.186761	0.197886	0.187713	0.192258	0.189679	0.189679	0.189679	0.189679	0.164662	0.146312	0.156619	0.187235	0.197886	0.183572	0.194988	0.204974	0.182699	0.199098	0.194429	0.179768	0.145727	0.172984	0.152617	0.161547	0.162098	0.161547	0.161547	0.162098	0.162098	0.162098	0.161547	0.162098	0.162098	0.161003	0.160465	0.161547	0.161274	0.16322	0.161547	0.161547	0.162098	0.161822	0.160733	0.161547	0.161822	0.161822	0.161547	0.161547	0.162098	0.162098	0.163504	0.162098	0.162098	0.162098	0.160733	0.162098	0.16322	0.16322	0.163504	0.196126	0.194988	0.161003	0.156373	0.156373	0.187235	0.213325	0.157865	0.206387	0.161822	0.157613	0.180587	0.181843	0.170592	0.186761	0.192258	0.161274	0.194988	0.233808	0.191209	0.154692	0.154692	0.154692	0.154692	0.154692	0.154692	0.154692	0.187713	0.157362	0.177011	0.162098	0.196126	0.14999	0.17026	0.158887	0.185827	0.153298	0.210114	0.193877	0.157113	0.158373	0.148938	0.22559	0.185367	0.186761	0.162098	0.162937	0.144203	0.15307	0.183134	0.160465	0.159146	0.200976	0.15399	0.193877	0.144579	0.181421	0.194429	0.200342	0.199098	0.144016	0.18918	0.190183	0.181002	0.189679	0.181843	0.152392	0.214163	0.182269	0.202933	0.179364	0.150849	0.155645	0.168636	0.178964	0.204974	0.183572	0.153528	0.188197	0.194988	0.205675	0.219531	0.153298	0.195553	0.187713	0.185827	0.162098	0.162376	0.203604	0.155405	0.210114	0.181002	0.180176	0.181421	0.151066	0.190183	0.187713	0.157865	0.207842	0.186761	0.196705	0.190693	0.17663	0.187235	0.189679	0.185827	0.152843	0.185827	0.183134	0.186761	0.159407	0.185827	0.202933	0.207109	0.194988	0.156373	0.162098	0.202271	0.187235	0.190183	0.158887	0.159933	0.196126	0.182699	0.204974	0.194429	0.185367	0.204284	0.186292	0.184014	0.187235	0.185367	0.184912	0.196705	0.187235	0.204284	0.151285	0.151066	0.187235	0.177395	0.155166	0.180176	0.179364	0.186761	0.197886	0.137429	0.142187	0.152843	0.187713	0.167688	0.190693	0.211692	0.160733	0.190183	0.210897	0.213325	0.200976	0.209345	0.178964	0.162655	0.196126	0.190693	0.152392	0.183134	0.150203	0.157613	0.207842	0.179768	0.15399	0.162655	0.157113	0.184014	0.196126	0.188197	0.197886	0.161003	0.180587	0.192258	0.196126	0.159146	0.181421	0.180176	0.181421	0.196126	0.196126	0.154457	0.186761	0.198488	0.158119	0.157613	0.187235	0.156619	0.152169	0.156619	0.181421	0.181002	0.197886	0.197292	0.194429	0.195553	0.184461	0.163504	0.157113	0.184912	0.178964	0.156373	0.201619	0.184014	0.155887	0.156619	0.195553	0.187235	0.170592	0.192258	0.187235	0.199716	0.186292	0.185827	0.176252	0.154692	0.185827	0.193331	0.192791	0.199098	0.158373	0.156865	0.201619	0.160198	0.196126	0.197292	0.199098	0.193331	0.186761	0.199716	0.194988	0.15863	0.157362	0.196126	0.153528	0.201619	0.153298	0.156129	0.186292	0.200976	0.155166	0.190693	0.155166	0.149146	0.192791	0.157362	0.158373	0.152843	0.152169	0.199098	0.168636	0.201619	0.197292	0.155645	0.197292	0.182699	0.155166	0.18918	0.190693	0.197292	0.189679	0.15863	0.156619	0.191209	0.197292	0.160198	0.191209	0.157362	0.192258	0.190183	0.153528	0.154223	0.161003	0.152169	0.194429	0.156129	0.190183	0.197292	0.197886	0.158373	0.157865	0.153528	0.169931	0.195553	0.193877	0.184912	0.196126	0.18918	0.153758	0.173691	0.199716	0.190693	0.197292	0.197292	0.194988	0.154457	0.155645	0.188686	0.156373	0.185827	0.198488	0.18918	0.159669	0.179768	0.197292	0.180176	0.180176	0.184912	0.155166	0.186292	0.172635	0.193877	0.204284	0.152392	0.157865	0.207109	0.206387	0.181843	0.198488	0.198488	0.200976	0.159407	0.200342	0.13126	0.162376	0.161822	0.186292	0.159933	0.14999	0.205675	0.154457	0.192791	0.17026	0.151504	0.195553	0.188686	0.197886	0.165848	0.197886	0.184912	0.184461	0.197886	0.15307	0.202933	0.199716	0.186761	0.146116	0.203604	0.207109	0.194429	0.196126	0.154928	0.204974	0.213325	0.190183	0.190693	0.189679	0.18918	0.202933	0.192791	0.166453	0.196705	0.156619	0.161274	0.161003	0.154692	0.191209	0.157362	0.16615	0.178567	0.181421	0.160733	0.155887	0.160733	0.161822	0.160733	0.162655	0.162937	0.158119	0.193877	0.163504	0.161003	0.162376	0.161822	0.161822	0.191209	0.152843	0.180176	0.151504	0.180587	0.176252	0.211692	0.159146	0.190693	0.161003	0.177782	0.15307	0.183572	0.196126	0.154223	0.202933	0.181002	0.213325	0.182269	0.197886	0.184461	0.184014	0.156619	0.188197	0.151725	0.196705	0.142367	0.157613	0.156865	0.184912	0.189679	0.18918	0.184461	0.202933	0.191209	0.206387	0.187235	0.184461	0.162655	0.192791	0.162937	0.196705	0.190183	0.154223	0.213325	0.157865	0.204284	0.160198	0.196705	0.160733	0.159933	0.150203	0.190693	0.150849	0.185367	0.204974	0.160198	0.199098	0.189679	0.160198	0.197292	0.197886	0.219531	0.189679	0.215016	0.207109	0.202271	0.15307	0.194429	0.208588	0.192258	0.150633	0.210114	0.207109	0.159407	0.152617	0.196705	0.187235	0.204974	0.15399	0.187235	0.155405	0.163791	0.143644	0.152617	0.207842	0.215885	0.15399	0.148524	0.148524	0.192791	0.188686	0.182699	0.186292	0.186292	0.215885	0.197292	0.179768	0.159407	0.157865	0.161274	0.184014	0.153528	0.197292	0.168002	0.200342	0.158373	0.156619	0.149566	0.157613	0.159933	0.161547	0.14043	0.181421	0.15307	0.194429	0.156373	0.192258	0.194429	0.190183	0.194988	0.18918	0.191209	0.200342	0.199098	0.192258	0.197292	0.194988	0.172635	0.199716	0.187713	0.188197	0.193331	0.159933	0.152843	0.179768	0.15399	0.157362	0.173336	0.187713	0.188686	0.161003	0.188686	0.191209	0.159407	0.192791	0.159407	0.196126	0.139239	0.193877	0.187713	0.171263	0.191209	0.153528	0.160198	0.169931	0.172288	0.171263	0.193331	0.192258	0.190693	0.191209	0.194429	0.185827	0.172288	0.160198	0.215885	0.191209	0.171263	0.170926	0.190183	0.159669	0.153758	0.184014	0.190183	0.192258	0.204974	0.192791	0.160198	0.187713	0.160198	0.199098	0.190693	0.154928	0.192791	0.188197	0.157865	0.153758	0.160465	0.197292	0.185367	0.155405	0.155166	0.148731	0.15399	0.194429	0.184912	0.185367	0.193331	0.188686	0.151946	0.192791	0.155645	0.215885	0.187713	0.157865	0.191731	0.160198	0.195553	0.18918	0.153298	0.193331	0.156865	0.193331	0.190693	0.193877	0.160733	0.199716	0.155887	0.183572	0.143092	0.161274	0.171263	0.202271	0.155887	0.192791	0.193877	0.157113	0.190183	0.162376	0.186761	0.161003	0.154223	0.155887	0.192258	0.154692	0.154692	0.15307	0.154928	0.186761	0.193877	0.188197	0.185827	0.200342	0.192258	0.186292	0.192791	0.158887	0.154928	0.160198	0.196126	0.201619	0.192258	0.196126	0.161003	0.204284	0.161003	0.160733	0.194988	0.185367	0.181843	0.156865	0.154692	0.143644	0.153298	0.193877	0.17026	0.198488	0.197292	0.161274	0.154692	0.155645	0.204974	0.190183	0.156373	0.190693	0.188686	0.140258	0.194429	0.161822	0.184461	0.162655	0.215885	0.195553	0.191209	0.187235	0.187713	0.152392	0.14515	0.147505	0.211692	0.151504	0.152392	0.191731	0.192791	0.155887	0.145727	0.160465	0.153298	0.197292	0.190183	0.190183	0.187713	0.197886	0.200976	0.203604	0.162376	0.146116	0.139407	0.186761	0.185827	0.15307	0.140086	0.196126	0.162098	0.154223	0.185827	0.144579	0.13663	0.144203	0.183134	0.178173	0.148319	0.195553	0.190693	0.200342	0.161547	0.205675	0.194988	0.144203	0.143644	0.153758	0.163791	0.162098	0.161822	0.180176	0.184014	0.191731	0.193331	0.157865	0.186761	0.158887	0.157362	0.155166	0.156865	0.158887	0.193331	0.196705	0.158373	0.159669	0.172635	0.200342	0.164955	0.14999	0.158119	0.158119	0.152169	0.148524	0.151946	0.201619	0.156373	0.162098	0.187713	0.15863	0.192791	0.162655	0.185827	0.185827	0.192791	0.192791	0.205675	0.185827	0.157865	0.169279	0.158887	0.159669	0.158887	0.158373	0.160733	0.178964	0.154223	0.155645	0.186761	0.172635	0.157613	0.199098	0.157613	0.157362	0.159407	0.155166	0.187713	0.158119	0.187713	0.182269	0.210897	0.157613	0.191731	0.159933	0.158119	0.204284	0.187713	0.159933	0.191209	0.163791	0.186292	0.161003	0.15307	0.15307	0.158119	0.156129	0.18918	0.158373	0.193877	0.181843	0.184461	0.155645	0.157362	0.200342	0.156865	0.148524	0.162098	0.167067	0.199716	0.200342	0.15399	0.156865	0.200976	0.195553	0.191209	0.192258	0.187713	0.200976	0.200342	0.200342	0.199098	0.196126	0.186761	0.200342	0.154928	0.192791	0.156619	0.190693	0.196126	0.155405	0.160465	0.188686	0.199716	0.181002	0.181002	0.161003	0.194988	0.196705	0.190693	0.182699	0.159146	0.185367	0.161274	0.181002	0.181002	0.187713	0.191209	0.192791	0.183134	0.196126	0.204284	0.202271	0.162655	0.197886	0.164079	0.160465	0.191209	0.188197	0.157362	0.189679	0.200342	0.185827	0.161274	0.172984	0.184912	0.199098	0.18918	0.155166	0.191209	0.156129	0.18918	0.196126	0.200976	0.201619	0.155405	0.190183	0.191731	0.160733	0.192791	0.193331	0.194429	0.192791	0.188197	0.194429	0.196705	0.150417	0.191209	0.182269	0.186292	0.194429	0.197886	0.180587	0.188197	0.157865	0.191209	0.194429	0.185827	0.152617	0.197292	0.185367	0.196126	0.197292	0.197292	0.186761	0.187713	0.178964	0.165549	0.192258	0.190183	0.159146	0.190693	0.191209	0.189679	0.157613	0.187235	0.191731	0.209345	0.207109	0.215885	0.187235	0.189679	0.192258	0.190693	0.18918	0.218593	0.192258	0.193877	0.194429	0.193877	0.190693	0.186292	0.191731	0.194429	0.195553	0.197292	0.190693	0.195553	0.195553	0.199098	0.190693	0.194988	0.15399	0.193877	0.196126	0.154928	0.149777	0.194988	0.197886	0.199098	0.196705	0.199098	0.159669	0.185827	0.200342	0.185827	0.196126	0.197292	0.16322	0.199098	0.200976	0.181843	0.187235	0.181002	0.178567	0.180176	0.188197	0.195553	0.172984	0.157613	0.176252	0.162376	0.185827	0.187713	0.204974	0.198488	0.199716	0.184912	0.18918	0.14515	0.190183	0.194988	0.199716	0.194988	0.18918	0.157613	0.181002	0.162937	0.194429	0.191731	0.197292	0.200976	0.187713	0.15399	0.199098	0.184912	0.188197	0.186761	0.187235	0.194988	0.154457	0.175506	0.18918	0.156373	0.195553	0.205675	0.160733	0.172635	0.199716	0.185827	0.162376	0.192791	0.199716	0.159146	0.162937	0.181002	0.169931	0.197886	0.154223	0.171263	0.200976	0.164662	0.188686	0.158887	0.15307	0.169279	0.193877	0.155887	0.184912	0.191731	0.193877	0.196126	0.195553	0.195553	0.182269	0.194988	0.191209	0.181421	0.197886	0.153298	0.18918	0.187713	0.186761	0.195553	0.193331	0.193331	0.196126	0.200342	0.173691	0.188197	0.157113	0.156373	0.167688	0.208588	0.159669	0.210114	0.193331	0.158119	0.187235	0.193331	0.196126	0.170926	0.155887	0.215016	0.214163	0.162655	0.156373	0.152392	0.195553	0.211692	0.194429	0.199716	0.187235	0.197292	0.197292	0.162098	0.196705	0.192258	0.193877	0.196126	0.199716	0.194988	0.153758	0.187713	0.204284	0.159933	0.188686	0.191731	0.193331	0.192791	0.196126	0.192791	0.193877	0.186761	0.197886	0.190183	0.156373	0.155887	0.196126	0.188197	0.193331	0.191731	0.196126	0.194429	0.209345	0.190693	0.204974	0.155887	0.205675	0.192791	0.199716	0.202271	0.200342	0.193877	0.188197	0.153528	0.193331	0.155645	0.161003	0.196705	0.155166	0.188197	0.157362	0.155645	0.15399	0.155405	0.149777	0.178567	0.192258	0.194429	0.194429	0.179768	0.164079	0.184912	0.197292	0.196126	0.181002	0.167067	0.187235	0.164662	0.162937	0.195553	0.181002	0.194429	0.195553	0.165251	0.195553	0.199098	0.191731	0.187235	0.195553	0.192791	0.158373	0.181843	0.181421	0.161547	0.180587	0.181421	0.15863	0.158887	0.164662	0.181002	0.15863	0.181843	0.180587	0.158373	0.156619	0.157613	0.159933	0.158119	0.159407	0.188197	0.187713	0.18918	0.159407	0.163504	0.159669	0.182699	0.191209	0.207109	0.18918	0.158119	0.157613	0.157613	0.196126	0.191731	0.157613	0.154457	0.159933	0.203604	0.193877	0.192791	0.181002	0.161274	0.195553	0.196705	0.193877	0.197292	0.14346	0.196705	0.185827	0.205675	0.181002	0.185827	0.200342	0.195553	0.156865	0.165251	0.188686	0.191209	0.191731	0.194429	0.193877	0.194988	0.194988	0.201619	0.197886	0.193877	0.184912	0.184912	0.156373	0.157113	0.205675	0.207842	0.161003	0.156865	0.156373	0.157362	0.186292	0.161274	0.177395	0.180176	0.185827	0.201619	0.209345	0.186761	0.195553	0.196126	0.207109	0.194988
GCF_014650755.1	0.167376	0.159669	0.181421	0.196705	0.193877	0.184461	0.188686	0.156619	0.177011	0.168956	0.15863	0.168956	0.158887	0.193331	0.169279	0.189679	0.169931	0.17663	0.171944	0.174771	0.183572	0.162655	0.162937	0.174048	0.193331	0.17663	0.175878	0.196126	0.196126	0.181002	0.16322	0.156373	0.177011	0.181002	0.201619	0.169279	0.164955	0.168318	0.181421	0.175137	0.179364	0.174048	0.168636	0.164079	0.172288	0.166453	0.160733	0.16322	0.170592	0.168636	0.162376	0.200976	0.176252	0.178567	0.162937	0.216771	0.162937	0.175137	0.180176	0.175137	0.179768	0.155405	0.159933	0.170926	0.170926	0.194988	0.167688	0.192791	0.17663	0.0853743	0.168636	0.162655	0.169279	0.17026	0.167688	0.177011	0.174771	0.165848	0.165251	0.188197	0.162937	0.162098	0.178964	0.174771	0.171944	0.155405	0.160733	0.157613	0.157113	0.16437	0.156619	0.172635	0.157362	0.180587	0.157113	0.157613	0.160465	0.156373	0.177395	0.210897	0.156129	0.175506	0.157613	0.157113	0.171263	0.213325	0.164662	0.165549	0.194429	0.155887	0.157113	0.157613	0.164079	0.157362	0.175878	0.169604	0.159669	0.169279	0.180176	0.181421	0.170592	0.17026	0.157362	0.209345	0.172288	0.171263	0.168002	0.172635	0.191209	0.177395	0.196705	0.191209	0.192258	0.174771	0.183572	0.184461	0.171263	0.175878	0.163791	0.174771	0.157113	0.182699	0.16322	0.188686	0.185827	0.171602	0.243761	0.215885	0.167376	0.201619	0.175137	0.173691	0.173691	0.103516	0.178173	0.175137	0.194429	0.161822	0.176252	0.171944	0.156619	0.162937	0.179768	0.167688	0.168318	0.170926	0.184912	0.17663	0.184912	0.164079	0.161547	0.17663	0.157613	0.164955	0.167376	0.16437	0.161547	0.173691	0.169604	0.162376	0.181421	0.181002	0.174771	0.177395	0.179364	0.167688	0.175878	0.178173	0.175878	0.180587	0.181421	0.184014	0.17663	0.16615	0.186761	0.174048	0.180587	0.174048	0.171263	0.173336	0.181002	0.163791	0.177011	0.169931	0.181843	0.160198	0.194988	0.175137	0.172635	0.185827	0.188197	0.188197	0.171944	0.169279	0.174408	0.180587	0.161547	0.179768	0.169604	0.162655	0.174408	0.178173	0.184461	0.0864461	0.164662	0.0856638	0.0866441	0.0857123	0.203604	0.197292	0.168318	0.196705	0.196705	0.205675	0.184014	0.170926	0.169604	0.169931	0.163504	0.162376	0.17663	0.177782	0.165848	0.164662	0.188197	0.165549	0.164955	0.15863	0.167067	0.16437	0.159407	0.158373	0.161274	0.163791	0.154457	0.160733	0.163504	0.160198	0.174771	0.160733	0.157113	0.168956	0.165251	0.167688	0.173691	0.155645	0.160198	0.159933	0.162937	0.182699	0.166453	0.184912	0.166759	0.161547	0.191209	0.174048	0.214163	0.167688	0.16437	0.166759	0.168318	0.171602	0.194429	0.167688	0.171263	0.177395	0.166759	0.157613	0.181843	0.176252	0.162655	0.157865	0.215016	0.168956	0.160465	0.168636	0.164079	0.174771	0.169931	0.182269	0.156865	0.182699	0.164955	0.176252	0.185827	0.191731	0.172288	0.187713	0.183572	0.172288	0.196126	0.159669	0.160198	0.163504	0.164955	0.190693	0.163504	0.178173	0.161274	0.192791	0.177395	0.174408	0.177782	0.175137	0.159407	0.184014	0.159669	0.166759	0.169931	0.16322	0.185827	0.195553	0.161274	0.160465	0.180176	0.199716	0.175506	0.171602	0.193331	0.175878	0.17026	0.169604	0.174771	0.169604	0.163791	0.160198	0.178173	0.181421	0.160465	0.178964	0.170592	0.175506	0.175878	0.14999	0.172288	0.165848	0.184912	0.181421	0.171263	0.168956	0.166759	0.161547	0.165251	0.157865	0.159933	0.160465	0.159933	0.165848	0.194988	0.168636	0.176252	0.185827	0.173336	0.157113	0.168318	0.183572	0.169279	0.170592	0.168956	0.16322	0.16322	0.194988	0.163504	0.171263	0.160465	0.181002	0.157362	0.156865	0.202271	0.188197	0.164955	0.170592	0.170592	0.196705	0.200976	0.154692	0.164079	0.167376	0.164662	0.177395	0.165549	0.162655	0.158119	0.194429	0.167688	0.161274	0.17026	0.171263	0.181002	0.169931	0.181002	0.169604	0.177395	0.180176	0.164955	0.181421	0.177011	0.191731	0.159669	0.22559	0.215885	0.215885	0.159407	0.17026	0.197292	0.17026	0.169931	0.175506	0.177011	0.184014	0.191731	0.159669	0.174771	0.173691	0.16615	0.168636	0.164662	0.173691	0.160733	0.164079	0.171263	0.187713	0.183572	0.165251	0.166759	0.162376	0.161822	0.165848	0.161547	0.170926	0.17026	0.176252	0.191209	0.175878	0.177011	0.181002	0.172288	0.173691	0.199716	0.178173	0.162937	0.174408	0.177395	0.159669	0.168002	0.164955	0.170592	0.175878	0.176252	0.178964	0.168002	0.166759	0.168318	0.168318	0.167067	0.157613	0.181421	0.175878	0.162098	0.171602	0.171263	0.172288	0.177782	0.177782	0.193331	0.168002	0.169604	0.175506	0.188686	0.181002	0.164079	0.164955	0.215885	0.17026	0.171602	0.170926	0.172288	0.17026	0.169604	0.170926	0.170592	0.172635	0.169604	0.170592	0.170592	0.170592	0.170926	0.170592	0.169279	0.17026	0.171602	0.168956	0.169279	0.170592	0.170592	0.17026	0.171602	0.172288	0.177011	0.181002	0.169279	0.16437	0.189679	0.173336	0.154692	0.156129	0.156373	0.170926	0.168318	0.17026	0.164079	0.168636	0.177782	0.170592	0.174048	0.162937	0.194429	0.167067	0.166453	0.169931	0.176252	0.175878	0.156865	0.177395	0.193331	0.170592	0.162098	0.168956	0.147304	0.184014	0.167376	0.187235	0.169604	0.190693	0.174408	0.181421	0.217673	0.217673	0.218593	0.174048	0.173336	0.179364	0.175506	0.158119	0.177011	0.169931	0.175137	0.174048	0.164662	0.195553	0.182699	0.184461	0.183134	0.183572	0.184461	0.183572	0.183572	0.184014	0.183572	0.182699	0.182699	0.170592	0.169604	0.176252	0.169604	0.16615	0.181002	0.174408	0.171263	0.161822	0.179364	0.17026	0.17663	0.171263	0.162655	0.165251	0.173336	0.171263	0.171263	0.171263	0.171263	0.171602	0.169931	0.204974	0.173336	0.161003	0.175506	0.163791	0.16322	0.169604	0.170926	0.165251	0.164079	0.16615	0.159933	0.164079	0.168318	0.173691	0.171602	0.167067	0.167067	0.166453	0.170926	0.180176	0.175878	0.172288	0.179364	0.165549	0.182269	0.177782	0.16322	0.171602	0.173336	0.183572	0.168956	0.177011	0.179364	0.192258	0.159407	0.173336	0.179364	0.175878	0.172984	0.195553	0.155887	0.174771	0.173691	0.156129	0.188197	0.183572	0.180176	0.182699	0.187235	0.164662	0.182269	0.168636	0.159933	0.171944	0.181843	0.176252	0.168318	0.169931	0.170926	0.17663	0.171263	0.163504	0.164079	0.162937	0.165251	0.166453	0.164955	0.16322	0.159669	0.168636	0.162655	0.161547	0.171602	0.166759	0.191731	0.177011	0.15863	0.175878	0.162655	0.163504	0.162937	0.160198	0.163504	0.170592	0.179768	0.161274	0.200976	0.178567	0.160465	0.157865	0.172288	0.161822	0.190693	0.162376	0.162655	0.162937	0.203604	0.175137	0.160733	0.194988	0.163791	0.17026	0.161822	0.174408	0.168636	0.171944	0.195553	0.170926	0.172984	0.174048	0.169279	0.181843	0.172635	0.171602	0.161274	0.161822	0.159933	0.175878	0.193877	0.172984	0.171602	0.182269	0.190183	0.171602	0.17026	0.184014	0.182699	0.181843	0.188686	0.182699	0.189679	0.195553	0.181843	0.162098	0.161547	0.174048	0.175878	0.176252	0.175506	0.175878	0.161822	0.193877	0.170592	0.171263	0.159669	0.172288	0.164955	0.170592	0.168636	0.159407	0.16437	0.202933	0.192791	0.169604	0.189679	0.159933	0.179364	0.169279	0.177782	0.170926	0.182269	0.159933	0.161822	0.191209	0.173336	0.210114	0.168956	0.175137	0.156865	0.190183	0.177395	0.173691	0.174408	0.172635	0.174408	0.167376	0.174771	0.159669	0.166759	0.176252	0.170592	0.171602	0.171263	0.17026	0.170926	0.178173	0.201619	0.16615	0.182269	0.172288	0.172288	0.191731	0.168636	0.157865	0.16322	0.173691	0.162655	0.17663	0.180587	0.170592	0.171263	0.163504	0.172288	0.174408	0.162376	0.163504	0.187235	0.159146	0.162098	0.164662	0.181421	0.202271	0.166453	0.176252	0.177011	0.155405	0.17663	0.178567	0.167067	0.169279	0.169604	0.161003	0.165549	0.174048	0.173691	0.168002	0.179768	0.158373	0.171602	0.170592	0.17663	0.164955	0.183134	0.182699	0.174048	0.161003	0.181843	0.162376	0.16615	0.177782	0.174408	0.155887	0.152617	0.160198	0.163504	0.162937	0.156865	0.167376	0.168318	0.173336	0.159933	0.168318	0.173691	0.161274	0.163791	0.173691	0.168636	0.177782	0.167376	0.170592	0.174771	0.183134	0.17663	0.177011	0.16322	0.167067	0.157865	0.162655	0.157613	0.174771	0.165251	0.175137	0.16322	0.165251	0.184014	0	0.173336	0.171602	0.167376	0.165549	0.180176	0.182699	0.16322	0.164955	0.168002	0.168318	0.179768	0.162376	0.171263	0.157362	0.178567	0.180587	0.157865	0.177395	0.16615	0.183572	0.179364	0.165848	0.163504	0.180587	0.173336	0.175506	0.171602	0.175506	0.165848	0.179768	0.15863	0.168318	0.197886	0.178567	0.179364	0.169279	0.176252	0.162937	0.179364	0.179364	0.179768	0.179364	0.179768	0.178964	0.173691	0.164955	0.177782	0.172984	0.170926	0.177395	0.171263	0.172984	0.184014	0.161003	0.173691	0.179768	0.179768	0.179768	0.179768	0.179768	0.179768	0.179768	0.179768	0.179768	0.179768	0.177011	0.199716	0.183134	0.168002	0.168002	0.174771	0.174048	0.175878	0.169604	0.174048	0.172984	0.171944	0.158887	0.199098	0.178964	0.215016	0.158887	0.209345	0.182269	0.163504	0.165549	0.164662	0.164955	0.204974	0.158887	0.169604	0.16615	0.172635	0.178964	0.174048	0.157613	0.157613	0.157362	0.157865	0.156373	0.168002	0.194429	0.191731	0.202271	0.164955	0.181002	0.177011	0.157865	0.177782	0.182269	0.17663	0.159407	0.17026	0.171944	0.165549	0.203604	0.202933	0.180176	0.163504	0.177011	0.165251	0.193877	0.163504	0.166453	0.17026	0.16322	0.181002	0.182699	0.181421	0.182699	0.191731	0.181002	0.183134	0.181002	0.182699	0.181421	0.183134	0.181421	0.181002	0.181843	0.180587	0.193877	0.169931	0.174408	0.190693	0.186761	0.167688	0.168002	0.17026	0.206387	0.168636	0.175137	0.168956	0.168636	0.180587	0.15863	0.198488	0.178964	0.192791	0.193331	0.165848	0.169604	0.177782	0.168318	0.192791	0.177782	0.161547	0.172288	0.158373	0.156373	0.163791	0.165251	0.163504	0.163504	0.163791	0.181421	0.16322	0.176252	0.168002	0.168002	0.169931	0.193331	0.169279	0.169931	0.157362	0.168956	0.170926	0.170926	0.170926	0.170926	0.156129	0.195553	0.159146	0.161003	0.160465	0.160465	0.160465	0.160465	0.186761	0.179364	0.174408	0.163791	0.186292	0.16322	0.183134	0.184912	0.159146	0.187713	0.177011	0.194429	0.180587	0.165251	0.167688	0.171263	0.170926	0.171602	0.171263	0.170926	0.170926	0.171263	0.171602	0.170926	0.170926	0.171263	0.171602	0.171263	0.171944	0.175137	0.171602	0.171263	0.170926	0.171263	0.173691	0.171944	0.171602	0.171602	0.171263	0.171944	0.170926	0.170926	0.174048	0.170926	0.173691	0.173691	0.172288	0.173691	0.172984	0.172984	0.171602	0.178173	0.180587	0.175137	0.166453	0.166453	0.161547	0.194429	0.178567	0.208588	0.168956	0.169931	0.169931	0.171944	0.176252	0.167376	0.157362	0.171602	0.174408	0.236445	0.161822	0.168956	0.168956	0.168956	0.168956	0.168956	0.168956	0.168956	0.175137	0.174771	0.168636	0.168636	0.175506	0.181002	0.162376	0.179364	0.163504	0.177782	0.197886	0.167688	0.185827	0.169604	0.173691	0.214163	0.168002	0.172635	0.168636	0.179364	0.164955	0.177011	0.158119	0.168002	0.167376	0.189679	0.171263	0.190183	0.178567	0.170592	0.179768	0.183134	0.176252	0.174771	0.165251	0.163791	0.170592	0.163791	0.172288	0.177395	0.200976	0.15863	0.178173	0.17026	0.183134	0.177395	0.169279	0.172984	0.200976	0.162655	0.168636	0.156865	0.180587	0.181421	0.197292	0.174771	0.171944	0.15863	0.164662	0.173336	0.169604	0.179768	0.174771	0.197292	0.172288	0.168636	0.17026	0.168318	0.158119	0.168636	0.178567	0.190693	0.160198	0.171263	0.166453	0.171263	0.157613	0.16615	0.167376	0.163504	0.167376	0.165251	0.165549	0.168318	0.159146	0.186292	0.18918	0.175137	0.174048	0.173691	0.184014	0.158887	0.16322	0.175137	0.174048	0.170926	0.148319	0.178964	0.190183	0.167067	0.191731	0.165251	0.169279	0.165251	0.166453	0.168956	0.180587	0.164079	0.198488	0.172635	0.172635	0.170926	0.170926	0.181002	0.160465	0.171602	0.159669	0.167067	0.182699	0.180176	0.175137	0.168002	0.177011	0.161822	0.196705	0.172984	0.170592	0.204974	0.193331	0.190183	0.198488	0.154692	0.171602	0.180587	0.158119	0.166453	0.160733	0.168318	0.171602	0.217673	0.169604	0.180587	0.186292	0.172635	0.183572	0.181843	0.15863	0.196705	0.169279	0.171602	0.164662	0.173691	0.173336	0.160465	0.169279	0.160465	0.181843	0.181843	0.174048	0.161547	0.162655	0.186761	0.185827	0.164079	0.185367	0.182269	0.185367	0.169604	0.169931	0.165549	0.16322	0.163504	0.164955	0.157613	0.18918	0.174048	0.166453	0.161003	0.184461	0.169279	0.156129	0.183134	0.174408	0.165251	0.173336	0.177011	0.168002	0.159407	0.182699	0.164662	0.190693	0.172288	0.177395	0.156129	0.16615	0.171944	0.162098	0.178173	0.170592	0.180176	0.184014	0.16322	0.167067	0.168636	0.171602	0.184912	0.161822	0.155645	0.187235	0.179768	0.161274	0.177011	0.162655	0.175137	0.175506	0.166453	0.16437	0.177782	0.165848	0.178173	0.169279	0.164955	0.174771	0.17026	0.177395	0.179768	0.161822	0.173336	0.169279	0.16437	0.186292	0.171602	0.159407	0.177011	0.169604	0.159933	0.160733	0.168318	0.172984	0.186292	0.168636	0.160733	0.186292	0.158887	0.183572	0.171602	0.166759	0.175878	0.178964	0.175506	0.178567	0.167067	0.184014	0.164662	0.165549	0.160733	0.180176	0.180176	0.177011	0.177395	0.174408	0.162655	0.168956	0.171602	0.162937	0.178173	0.183134	0.162098	0.161003	0.161274	0.161274	0.165848	0.174771	0.177011	0.167067	0.176252	0.184014	0.183134	0.164662	0.169279	0.169279	0.162937	0.166453	0.166759	0.163504	0.174048	0.161547	0.166453	0.191731	0.190183	0.178567	0.172984	0.188686	0.187235	0.165549	0.205675	0.182699	0.187713	0.180587	0.182269	0.175137	0.175137	0.172288	0.165848	0.167376	0.175878	0.210897	0.177782	0.165549	0.162376	0.167376	0.164662	0.16322	0.184461	0.174408	0.172288	0.116257	0.116057	0.182269	0.177011	0.192258	0.18918	0.164662	0.180176	0.186761	0.193877	0.171602	0.169604	0.184912	0.203604	0.207109	0.177011	0.161003	0.165549	0.16437	0.184461	0.17663	0.175137	0.177782	0.175878	0.181421	0.172288	0.174771	0.159933	0.173336	0.175137	0.188197	0.171602	0.183572	0.175506	0.177395	0.180176	0.177395	0.178964	0.179364	0.175137	0.172635	0.179768	0.185827	0.180587	0.175878	0.185827	0.162098	0.168318	0.171263	0.167688	0.168002	0.165848	0.194429	0.171263	0.163791	0.169604	0.156129	0.17026	0.157362	0.167376	0.168636	0.183572	0.185827	0.197292	0.164079	0.173691	0.167067	0.167376	0.175137	0.159669	0.178173	0.192258	0.178173	0.174408	0.175506	0.163504	0.161547	0.160198	0.162376	0.198488	0.157865	0.192791	0.161822	0.167376	0.17026	0.157362	0.174771	0.187713	0.162376	0.177395	0.200342	0.175878	0.177782	0.171263	0.187713	0.180176	0.187713	0.177395	0.161274	0.177395	0.161547	0.177395	0.180587	0.195553	0.160465	0.180587	0.186761	0.185827	0.201619	0.185367	0.202933	0.208588	0.187235	0.186761	0.18918	0.202933	0.158119	0.182269	0.201619	0.191209	0.172984	0.164955	0.187713	0.161274	0.196705	0.179364	0.164079	0.185367	0.182699	0.175137	0.164955	0.174408	0.221466	0.181843	0.175506	0.175506	0.167067	0.160198	0.172635	0.161274	0.161274	0.194429	0.16437	0.171263	0.169279	0.181421	0.185367	0.159669	0.187713	0.16322	0.17026	0.164662	0.183134	0.178964	0.173691	0.181002	0.185367	0.172984	0.180176	0.156619	0.178173	0.169604	0.179364	0.163791	0.162655	0.165251	0.162376	0.168318	0.171602	0.165848	0.165251	0.164662	0.161274	0.162937	0.181843	0.167688	0.165549	0.169279	0.170926	0.187235	0.185827	0.159407	0.179768	0.180176	0.181002	0.164955	0.168318	0.185827	0.166759	0.165549	0.18918	0.167376	0.172984	0.170592	0.178173	0.166759	0.162655	0.177782	0.16322	0.178173	0.170592	0.179364	0.181421	0.177782	0.159146	0.164662	0.168636	0.169931	0.172288	0.156619	0.181421	0.186761	0.196705	0.167688	0.179364	0.178964	0.162655	0.179768	0.172984	0.166759	0.172984	0.170926	0.196126	0.170926	0.180587	0.162655	0.180587	0.162098	0.170926	0.174048	0.16615	0.165848	0.180176	0.171263	0.181002	0.164079	0.158119	0.177011	0.184461	0.180176	0.167376	0.165251	0.159933	0.155887	0.170926	0.157362	0.177011	0.169604	0.173691	0.196705	0.165549	0.184014	0.169604	0.180587	0.160465	0.162098	0.169604	0.168956	0.180587	0.17026	0.171602	0.169279	0.182699	0.161274	0.177782	0.157113	0.180176	0.180587	0.179364	0.184912	0.184912	0.170592	0.171944	0.181843	0.167067	0.185367	0.166759	0.181843	0.184461	0.178173	0.170926	0.175506	0.177395	0.171944	0.175137	0.16615	0.164662	0.163504	0.182699	0.183572	0.163504	0.159146	0.172288	0.179364	0.180587	0.168636	0.171602	0.184912	0.163791	0.164662	0.184014	0.17663	0.187235	0.186761	0.163504	0.169279	0.182269	0.172635	0.179364	0.179768	0.177782	0.169604	0.178567	0.180176	0.16437	0.180587	0.183134	0.183572	0.191209	0.165549	0.177011	0.169931	0.162937	0.180587	0.185827	0.181421	0.165549	0.176252	0.194988	0.171602	0.167067	0.160733	0.161003	0.176252	0.183572	0.185827	0.199098	0.172984	0.178173	0.170592	0.167376	0.177782	0.182699	0.182269	0.179364	0.165251	0.167376	0.168002	0.184912	0.168956	0.187235	0.190183	0.174048	0.183572	0.178964	0.185827	0.182699	0.177782	0.178173	0.171263	0.173336	0.180587	0.182699	0.182699	0.178964	0.180587	0.181002	0.177395	0.176252	0.163504	0.161547	0.172288	0.174408	0.190183	0.167376	0.180587	0.179768	0.177782	0.173691	0.173691	0.174048	0.162098	0.166453	0.162937	0.171263	0.177395	0.170592	0.173691	0.174048	0.177395	0.171263	0.172635	0.166759	0.163791	0.179364	0.166759	0.180587	0.179364	0.191731	0.181421	0.174048	0.173691	0.182269	0.177011	0.177782	0.181843	0.17663	0.173336	0.167688	0.181002	0.16615	0.172635	0.182699	0.182699	0.16437	0.158373	0.190693	0.182699	0.17663	0.185827	0.181843	0.182269	0.181002	0.183572	0.177011	0.168002	0.178173	0.178173	0.16322	0.181843	0.175878	0.169931	0.177782	0.177011	0.180176	0.179768	0.170592	0.181421	0.170592	0.158373	0.196705	0.172635	0.160198	0.183134	0.179768	0.191209	0.162376	0.182699	0.169279	0.173336	0.162655	0.182699	0.169604	0.169604	0.178173	0.175878	0.175878	0.179768	0.159407	0.161547	0.162655	0.178964	0.175137	0.182269	0.175137	0.177011	0.172984	0.174048	0.161822	0.162937	0.178964	0.180176	0.163504	0.165251	0.171944	0.168318	0.161003	0.196705	0.170926	0.194429	0.166759	0.162376	0.167067	0.162376	0.180176	0.169604	0.178964	0.162937	0.17026	0.180587	0.186761	0.165848	0.167067	0.161547	0.161547	0.185367	0.172288	0.162937	0.160733	0.156373	0.186761	0.155405	0.188197	0.161547	0.161547	0.169279	0.167688	0.168002	0.160733	0.172984	0.191209	0.161822	0.190693	0.161003	0.188197	0.185827	0.162098	0.161274	0.184461	0.170592	0.178964	0.169279	0.186761	0.180176	0.157865	0.162098	0.168002	0.17663	0.161274	0.179768	0.167688	0.16322	0.169604	0.186761	0.175137	0.156865	0.16615	0.185827	0.165549	0.168318	0.161547	0.165848	0.159407	0.162937	0.159669	0.179768	0.15863	0.171944	0.161274	0.162376	0.167067	0.170926	0.161003	0.168002	0.165251	0.162655	0.191731	0.185827	0.164079	0.157362	0.16437	0.172288	0.163791	0.159933	0.16322	0.169604	0.173691	0.165848	0.162655	0.187235	0.164662	0.160198	0.169279	0.178567	0.161822	0.159669	0.201619	0.201619	0.207109	0.167067	0.160465	0.165848	0.161822	0.168318	0.194988	0.165549	0.172635	0.172635	0.165251	0.159933	0.157113	0.16322	0.16437	0.174771	0.167688	0.161003	0.169931	0.169604	0.164662	0.168956	0.16322	0.192258	0.169931	0.165251	0.184014	0.178173	0.167688	0.167688	0.168002	0.161822	0.174048	0.185367	0.158119	0.184014	0.161822	0.165549	0.165549	0.184014	0.196705	0.168318	0.159146	0.164662	0.17026	0.168956	0.17026	0.166453	0.174771	0.180587	0.177395	0.171263	0.186761	0.165848	0.164079	0.190183	0.177011	0.182699	0.180587	0.16615	0.180587	0.166759	0.16437	0.166453	0.162937	0.167376	0.178964	0.170592	0.173336	0.164079	0.17026	0.168956	0.181843	0.157865	0.185367	0.165549	0.167688	0.164662	0.159407	0.164955	0.168318	0.175137	0.160198	0.164955	0.177011	0.17026	0.183572	0.183572	0.178964	0.161274	0.191209	0.174048	0.172288	0.161822	0.181843	0.171602	0.170592	0.178173	0.165251	0.185367	0.179768	0.167688	0.189679	0.158887	0.178173	0.178964	0.177395	0.168318	0.178964	0.157113	0.169279	0.160465	0.164955	0.163791	0.161547	0.162937	0.163504	0.16437	0.161274	0.165251	0.176252	0.159669	0.161274	0.167376	0.160733	0.159669	0.159669	0.163504	0.172635	0.177782	0.165848	0.184461	0.179768	0.174771	0.182269	0.187235	0.182269	0.162937	0.187713	0.161822	0.168956	0.166759	0.178964	0.179364	0.205675	0.199098	0.183134	0.185827	0.175878	0.162937	0.193877	0.166453	0.170926	0.167067	0.16322	0.162655	0.185827	0.165251	0.157865	0.161822	0.163504	0.181843	0.163504	0.178964	0.165549	0.200342	0.186761	0.165848	0.163504	0.159407	0.162376	0.166453	0.163791	0.160465	0.165251	0.161003	0.159407	0.177395	0.183572	0.161003	0.163791	0.165251	0.161003	0.16437	0.162937	0.200342	0.162655	0.184461	0.180587	0.184912	0.167688	0.165549	0.164662	0.162376	0.168002	0.159146	0.178964	0.159933	0.175506	0.168318	0.16437	0.176252	0.158119	0.170926	0.180176	0.188197	0.175878	0.181002	0.171263	0.159146	0.161547	0.160198	0.169604	0.188686	0.191731	0.164079	0.164079	0.170592	0.182699	0.156619	0.17663	0.170926	0.164662	0.170592	0.164955	0.16437	0.17663	0.16322	0.162098	0.162098	0.156619	0.164662	0.161822	0.172288	0.171263	0.169931	0.169604	0.170592	0.171602	0.171602	0.172288	0.171944	0.171602	0.173691	0.170592	0.170592	0.171944	0.170592	0.171602	0.172984	0.172288	0.172288	0.159146	0.161003	0.165848	0.173336	0.172288	0.184912	0.170926	0.164662	0.199716	0.164955	0.171602	0.171263	0.171263	0.162655	0.16437	0.171263	0.183572	0.184912	0.170592	0.159933	0.158119	0.170592	0.172288	0.162376	0.162937	0.159933	0.161274	0.182699	0.164662	0.159146	0.197886	0.170592	0.159669	0.160198	0.163791	0.178567	0.176252	0.165848	0.169931	0.162655	0.159407	0.163504	0.164079	0.163791	0.169604	0.161274	0.16322	0.166759	0.167067	0.171602	0.172635	0.183134	0.202271	0.168636	0.170592	0.170926	0.170926	0.165848	0.177395	0.169279	0.171944	0.159669	0.161003	0.201619	0.15863	0.164662	0.165848	0.199716	0.204284
GCF_014650775.1	0.186292	0.187713	0.188197	0.203604	0.202933	0.191209	0.195553	0.172288	0.187235	0.182269	0.178964	0.181002	0.177782	0.194429	0.121346	0.197886	0.182269	0.186761	0.184912	0.182699	0.188686	0.188197	0.180176	0.178567	0.197886	0.196705	0.184461	0.204284	0.204284	0.178964	0.17026	0.177011	0.192791	0.182269	0.202271	0.184014	0.169931	0.183134	0.204974	0.181843	0.177782	0.18918	0.181843	0.184461	0.181421	0.184461	0.178964	0.179768	0.185367	0.178964	0.181002	0.197292	0.184912	0.194988	0.179768	0.214163	0.180176	0.181843	0.191731	0.186292	0.183134	0.168956	0.182699	0.183572	0.184014	0.201619	0.11478	0.203604	0.185367	0.175506	0.175878	0.179364	0.182269	0.181421	0.194429	0.189679	0.180587	0.123536	0.184461	0.189679	0.180587	0.180176	0.200976	0.198488	0.181002	0.179364	0.181421	0.183572	0.182269	0.184014	0.183572	0.183134	0.111073	0.185827	0.182699	0.183134	0.181843	0.184461	0.186292	0.220489	0.184461	0.183134	0.181002	0.182699	0.178173	0.211692	0.185827	0.185367	0.200342	0.178567	0.182699	0.183134	0.184461	0.179768	0.185827	0.188686	0.184461	0.176252	0.188197	0.188686	0.18918	0.182269	0.178964	0.204974	0.172984	0.189679	0.184014	0.187235	0.191209	0.193331	0.200342	0.191209	0.193331	0.191209	0.196126	0.192258	0.193877	0.193877	0.168636	0.175137	0.178567	0.190183	0.182269	0.18918	0.194429	0.190183	0.235108	0.214163	0.124855	0.216771	0.179768	0.180587	0.174048	0.179768	0.185827	0.178964	0.199716	0.181002	0.182269	0.181421	0.172984	0.179768	0.187713	0.178567	0.183572	0.177395	0.194429	0.191209	0.184014	0.184461	0.16322	0.187713	0.16615	0.186761	0.188686	0.184461	0.16322	0.183134	0.183134	0.180587	0.183572	0.181002	0.184912	0.182699	0.184912	0.182699	0.186761	0.185367	0.184461	0.178964	0.186761	0.188686	0.181421	0.187713	0.188197	0.187713	0.188686	0.179768	0.184014	0.190693	0.180176	0.120899	0.185367	0.183134	0.193331	0.169931	0.207109	0.187235	0.181002	0.184014	0.198488	0.198488	0.179364	0.185827	0.189679	0.187235	0.183134	0.187235	0.181843	0.179364	0.189679	0.183572	0.193331	0.178964	0.119692	0.177395	0.175878	0.175506	0.210114	0.206387	0.177395	0.214163	0.214163	0.197886	0.192258	0.183134	0.181843	0.184014	0.170592	0.183134	0.178173	0.195553	0.115463	0.184912	0.196705	0.181421	0.175878	0.179364	0.113259	0.12214	0.181002	0.177011	0.180176	0.183134	0.185827	0.181002	0.172635	0.179364	0.183134	0.178964	0.178173	0.184912	0.178964	0.174048	0.178173	0.176252	0.186761	0.180587	0.121798	0.18918	0.179768	0.190693	0.178173	0.181421	0.205675	0.18918	0.227796	0.178567	0.121912	0.192791	0.186761	0.178173	0.207109	0.121572	0.118097	0.184461	0.1198	0.183134	0.187235	0.193877	0.184461	0.182699	0.227796	0.181002	0.178567	0.185827	0.183572	0.189679	0.175137	0.191209	0.181421	0.193877	0.182699	0.171944	0.187235	0.195553	0.178964	0.18918	0.192258	0.181421	0.202933	0.181843	0.178173	0.180587	0.184461	0.199716	0.184014	0.187235	0.179364	0.205675	0.190183	0.185827	0.187713	0.183134	0.171263	0.193877	0.181843	0.11478	0.115365	0.179364	0.193331	0.207842	0.183134	0.168636	0.180176	0.209345	0.184461	0.173336	0.192791	0.183134	0.182269	0.183572	0.177395	0.188686	0.181421	0.169931	0.187235	0.192791	0.183134	0.186761	0.184014	0.193331	0.189679	0.182699	0.177782	0.178173	0.184461	0.187713	0.184461	0.184461	0.180176	0.180587	0.184014	0.167376	0.178173	0.182269	0.183572	0.178567	0.207842	0.186761	0.180587	0.187235	0.187235	0.178567	0.121122	0.196705	0.173691	0.176252	0.175506	0.180587	0.180587	0.210114	0.181002	0.176252	0.181843	0.193331	0.178567	0.178567	0.197292	0.199098	0.185827	0.124251	0.124612	0.203604	0.207109	0.168318	0.135689	0.181002	0.182699	0.185367	0.193331	0.179768	0.179364	0.204974	0.177011	0.181002	0.180176	0.184461	0.182269	0.185367	0.194429	0.179768	0.18918	0.187235	0.179364	0.188197	0.185827	0.204974	0.177782	0.211692	0.216771	0.216771	0.172288	0.118306	0.194988	0.182699	0.183572	0.185827	0.178964	0.192258	0.202271	0.179768	0.184912	0.181843	0.116659	0.113259	0.182269	0.178964	0.170926	0.188686	0.118097	0.193331	0.194988	0.186292	0.115267	0.184014	0.178173	0.190693	0.185367	0.183134	0.191209	0.187713	0.18918	0.197292	0.195553	0.182269	0.178964	0.189679	0.213325	0.188686	0.178173	0.192258	0.202271	0.170926	0.177395	0.11894	0.183572	0.188686	0.186761	0.182269	0.178964	0.180176	0.180587	0.179768	0.180176	0.180176	0.193877	0.178567	0.181002	0.184461	0.189679	0.175506	0.192258	0.192258	0.195553	0.179364	0.181843	0.187713	0.192791	0.193877	0.186761	0.179364	0.210114	0.182699	0.184014	0.184461	0.181421	0.182269	0.182699	0.183134	0.182269	0.181843	0.182269	0.182699	0.183572	0.182699	0.181843	0.182699	0.182269	0.182269	0.183134	0.181002	0.184461	0.181002	0.181002	0.181843	0.180587	0.172635	0.180587	0.182269	0.176252	0.181421	0.188197	0.187713	0.165848	0.167376	0.167376	0.178173	0.117372	0.186292	0.185367	0.193877	0.177011	0.175506	0.175878	0.175506	0.198488	0.178567	0.180587	0.187713	0.187713	0.178567	0.182699	0.178567	0.207842	0.190183	0.185827	0.178964	0.168956	0.188197	0.184912	0.197292	0.188686	0.199716	0.191209	0.206387	0.222464	0.222464	0.223483	0.184014	0.181002	0.188686	0.183572	0.177011	0.181421	0.182699	0.182269	0.181843	0.180176	0.202933	0.190693	0.190183	0.190693	0.189679	0.192258	0.189679	0.190183	0.193331	0.189679	0.191209	0.190693	0.178964	0.183572	0.184461	0.188686	0.178567	0.179768	0.186761	0.183572	0.184912	0.185827	0.183134	0.190183	0.172984	0.182269	0.184912	0.176252	0.186292	0.186292	0.186292	0.186292	0.186292	0.183134	0.207842	0.186761	0.168318	0.188197	0.169931	0.17026	0.122485	0.139239	0.182269	0.17663	0.179768	0.168636	0.182269	0.178173	0.190693	0.184461	0.180176	0.124251	0.179768	0.177011	0.204284	0.188197	0.186761	0.196126	0.113073	0.194988	0.184461	0.166759	0.186292	0.172635	0.191731	0.180176	0.193331	0.191731	0.197292	0.169279	0.185367	0.192258	0.184461	0.174771	0.209345	0.171263	0.187713	0.190693	0.168002	0.184912	0.191731	0.193877	0.194988	0.196705	0.182269	0.184461	0.186292	0.176252	0.182269	0.193877	0.17663	0.178567	0.183134	0.179768	0.177782	0.176252	0.181002	0.180587	0.180176	0.184461	0.184461	0.184461	0.17026	0.187713	0.181843	0.183134	0.190693	0.186292	0.186292	0.200342	0.187235	0.178964	0.184461	0.188197	0.180587	0.179768	0.181421	0.184014	0.185367	0.183134	0.182699	0.197292	0.194988	0.182269	0.183134	0.181421	0.183572	0.199716	0.181002	0.180587	0.180176	0.206387	0.181843	0.178964	0.207842	0.196705	0.182269	0.180176	0.188197	0.184014	0.185367	0.200976	0.180176	0.185827	0.187235	0.171263	0.198488	0.183572	0.182699	0.181843	0.170592	0.169279	0.186292	0.207109	0.177395	0.181002	0.18918	0.202933	0.178173	0.182699	0.196126	0.195553	0.191731	0.197886	0.191209	0.197292	0.215016	0.188686	0.166759	0.166453	0.181843	0.184912	0.185367	0.173336	0.188197	0.185827	0.206387	0.186292	0.186761	0.181843	0.185827	0.179364	0.185827	0.180176	0.181843	0.178567	0.202933	0.205675	0.183572	0.193877	0.185827	0.194429	0.183572	0.194429	0.181421	0.182269	0.184014	0.186292	0.197292	0.179768	0.217673	0.181843	0.178173	0.172984	0.201619	0.185367	0.182699	0.182269	0.17663	0.178173	0.122717	0.188686	0.169604	0.18918	0.190693	0.186292	0.173336	0.180587	0.180176	0.175878	0.172984	0.216771	0.170592	0.194988	0.186761	0.186292	0.202271	0.190693	0.177395	0.190693	0.185827	0.119368	0.177395	0.178567	0.182269	0.182699	0.181002	0.184912	0.194988	0.175506	0.172635	0.183572	0.181002	0.17663	0.17663	0.187713	0.210114	0.195553	0.186761	0.183572	0.169931	0.178964	0.181002	0.175137	0.180176	0.186292	0.180587	0.171944	0.187235	0.186292	0.183572	0.190693	0.168318	0.177011	0.179768	0.183134	0.180587	0.188686	0.191209	0.181843	0.175506	0.187713	0.182699	0.174048	0.184461	0.190183	0.168956	0.169931	0.168002	0.178964	0.16615	0.180176	0.181421	0.131968	0.183572	0.171944	0.181843	0.178567	0.185367	0.170926	0.18918	0.167688	0.196126	0.181421	0.18918	0.188686	0.188197	0.189679	0.176252	0.171263	0.179768	0.181421	0.172984	0.178964	0.174048	0.11478	0.176252	0.182269	0.120346	0.186761	0.173336	0	0.183572	0.187235	0.171263	0.186761	0.189679	0.178173	0.182269	0.184912	0.183134	0.177395	0.171263	0.178964	0.181421	0.181421	0.192791	0.177782	0.176252	0.173691	0.186292	0.185367	0.113166	0.173691	0.194429	0.179364	0.186761	0.184014	0.177395	0.181421	0.191731	0.183572	0.131968	0.199098	0.187235	0.187235	0.178567	0.181843	0.169279	0.185827	0.187235	0.187713	0.187235	0.187713	0.187235	0.184461	0.173691	0.185827	0.183134	0.188197	0.181002	0.185367	0.185367	0.18918	0.173336	0.177782	0.187235	0.187235	0.187235	0.187235	0.187235	0.187235	0.187235	0.187235	0.187235	0.187235	0.181843	0.214163	0.186761	0.181843	0.188197	0.184014	0.185367	0.183572	0.181002	0.177011	0.175506	0.184461	0.182699	0.207842	0.196705	0.211692	0.182699	0.215016	0.196705	0.120236	0.121912	0.120899	0.120127	0.200976	0.184461	0.181843	0.184912	0.178567	0.189679	0.190693	0.183572	0.183572	0.183572	0.183572	0.184461	0.188686	0.202271	0.188686	0.199716	0.175137	0.182269	0.195553	0.181002	0.179364	0.194988	0.178173	0.184461	0.185827	0.176252	0.121912	0.204974	0.210897	0.204284	0.112702	0.185367	0.120346	0.205675	0.120018	0.188686	0.179364	0.17663	0.182269	0.186761	0.186292	0.186761	0.210114	0.190693	0.186761	0.186292	0.187713	0.186292	0.187235	0.186292	0.186292	0.186761	0.188197	0.199098	0.181421	0.191209	0.206387	0.193331	0.180587	0.177782	0.185827	0.200342	0.184912	0.185827	0.177782	0.184912	0.191731	0.181421	0.207842	0.186761	0.209345	0.209345	0.177782	0.114684	0.186292	0.181421	0.192258	0.185827	0.180587	0.187235	0.190693	0.171602	0.181002	0.182269	0.181421	0.181002	0.179768	0.185367	0.184912	0.185827	0.178173	0.178173	0.18918	0.210114	0.181421	0.17663	0.179364	0.184461	0.182699	0.182699	0.182269	0.182269	0.180176	0.204284	0.184014	0.183134	0.188197	0.188197	0.188197	0.188197	0.197886	0.189679	0.172635	0.171602	0.196705	0.179768	0.18918	0.191731	0.169279	0.191209	0.193331	0.199098	0.191731	0.183572	0.181421	0.182699	0.183572	0.184014	0.182699	0.183572	0.183572	0.184014	0.184014	0.183572	0.183572	0.182269	0.183134	0.182699	0.183134	0.182699	0.184014	0.182699	0.183572	0.184461	0.182699	0.183572	0.183134	0.183134	0.182699	0.183572	0.183572	0.183572	0.182699	0.183572	0.184014	0.183572	0.181421	0.183572	0.183134	0.183134	0.183572	0.181002	0.178964	0.182699	0.176252	0.176252	0.182699	0.201619	0.175506	0.223483	0.183572	0.179768	0.181843	0.185367	0.189679	0.115562	0.183134	0.182699	0.195553	0.22559	0.180587	0.180176	0.180176	0.180176	0.180176	0.180176	0.180176	0.180176	0.187235	0.186761	0.180176	0.183572	0.194429	0.188686	0.175506	0.179768	0.175137	0.18918	0.204974	0.174048	0.199098	0.179768	0.18918	0.222464	0.179364	0.175878	0.183572	0.185367	0.182269	0.192791	0.178567	0.178173	0.177782	0.186292	0.179364	0.208588	0.186292	0.184912	0.178567	0.195553	0.197292	0.181421	0.182269	0.181002	0.184461	0.179768	0.184912	0.185367	0.204974	0.180176	0.189679	0.181843	0.191209	0.196126	0.184461	0.186761	0.211692	0.1198	0.182269	0.186761	0.178567	0.206387	0.204974	0.184014	0.127102	0.181421	0.112794	0.182269	0.175878	0.190183	0.184014	0.206387	0.186292	0.181843	0.183572	0.184014	0.180587	0.174771	0.189679	0.196705	0.180587	0.176252	0.17663	0.186292	0.180587	0.11894	0.190183	0.174771	0.182269	0.184014	0.170926	0.179768	0.180587	0.194429	0.194429	0.192791	0.184912	0.174048	0.190693	0.178173	0.119368	0.178964	0.188197	0.126215	0.165549	0.200342	0.204284	0.180176	0.202271	0.182269	0.179768	0.182269	0.183134	0.180176	0.195553	0.179768	0.197886	0.187235	0.187235	0.180176	0.180587	0.185827	0.175137	0.183572	0.178173	0.116558	0.187713	0.184014	0.186292	0.1233	0.193877	0.178173	0.200976	0.172984	0.181002	0.204284	0.204284	0.188197	0.215885	0.169604	0.176252	0.190693	0.181002	0.181002	0.172984	0.177011	0.182269	0.211692	0.180587	0.18918	0.186292	0.178173	0.191731	0.196705	0.175137	0.203604	0.184912	0.185367	0.183134	0.18918	0.179768	0.177782	0.182699	0.177782	0.196705	0.196705	0.189679	0.180587	0.187235	0.194988	0.194988	0.185827	0.197292	0.192258	0.197292	0.182699	0.181421	0.203604	0.182269	0.183134	0.183572	0.182269	0.197292	0.185367	0.11566	0.111251	0.196705	0.186292	0.174408	0.193331	0.188197	0.183134	0.1198	0.191731	0.188686	0.185827	0.191731	0.114684	0.200342	0.188197	0.188686	0.178964	0.187713	0.124251	0.185367	0.193331	0.177782	0.132688	0.192258	0.184912	0.18918	0.192258	0.125964	0.190183	0.188686	0.188686	0.188686	0.191731	0.190183	0.194429	0.192258	0.18918	0.186761	0.120456	0.189679	0.182269	0.174771	0.195553	0.179364	0.114013	0.178964	0.182269	0.189679	0.189679	0.187235	0.186292	0.119153	0.180587	0.194988	0.128533	0.171944	0.185367	0.116157	0.109161	0.185367	0.120899	0.179768	0.193331	0.115267	0.185367	0.200342	0.182269	0.187713	0.124491	0.175137	0.184014	0.189679	0.185367	0.186761	0.124855	0.193877	0.12101	0.193877	0.184912	0.192791	0.192791	0.187713	0.192258	0.188197	0.174408	0.11197	0.127617	0.167688	0.189679	0.188686	0.188686	0.177011	0.184014	0.184014	0.11566	0.192258	0.190693	0.122601	0.181843	0.188686	0.196126	0.170592	0.183134	0.184014	0.120677	0.180176	0.180587	0.179364	0.185367	0.183134	0.182269	0.203604	0.190183	0.188686	0.184014	0.199716	0.197886	0.181843	0.214163	0.194988	0.197292	0.181843	0.193877	0.184461	0.184461	0.183134	0.114299	0.174771	0.190183	0.211692	0.185367	0.121122	0.175506	0.174771	0.181843	0.180587	0.190693	0.178173	0.129469	0.180587	0.180587	0.195553	0.186292	0.190693	0.190183	0.185827	0.187235	0.187713	0.194988	0.191209	0.182699	0.194429	0.199098	0.199716	0.194988	0.180587	0.183572	0.181002	0.192791	0.187235	0.184461	0.185367	0.184461	0.190693	0.182699	0.184014	0.181421	0.184912	0.184461	0.187713	0.186292	0.197886	0.196705	0.185827	0.186292	0.185827	0.186761	0.186761	0.184014	0.117372	0.187713	0.187713	0.187235	0.180176	0.188686	0.183572	0.181843	0.182699	0.178964	0.183134	0.183572	0.200976	0.182269	0.181843	0.182699	0.167688	0.175506	0.180176	0.188686	0.188686	0.204284	0.185367	0.202271	0.135844	0.185827	0.119153	0.119047	0.179364	0.181843	0.192791	0.205675	0.18918	0.178173	0.186292	0.180587	0.190693	0.178173	0.179768	0.214163	0.183134	0.212502	0.184912	0.180587	0.189679	0.187235	0.180587	0.18918	0.175506	0.192258	0.197292	0.178173	0.190183	0.184461	0.18918	0.180176	0.194429	0.190183	0.168002	0.191209	0.177395	0.189679	0.181421	0.203604	0.188197	0.191731	0.188686	0.18918	0.208588	0.191731	0.197886	0.221466	0.196705	0.188686	0.192791	0.203604	0.186292	0.186292	0.200342	0.191731	0.183134	0.184461	0.18918	0.182699	0.202933	0.182699	0.184912	0.190183	0.179768	0.180176	0.184461	0.187713	0.222464	0.190693	0.184014	0.184014	0.177011	0.187713	0.186761	0.179364	0.179364	0.202271	0.190693	0.181421	0.184014	0.186292	0.192791	0.170926	0.193331	0.183134	0.183572	0.183572	0.192791	0.192258	0.189679	0.191731	0.187713	0.177782	0.193331	0.165549	0.190183	0.119261	0.193331	0.120677	0.181421	0.185367	0.180587	0.17663	0.119475	0.184461	0.1198	0.118306	0.184014	0.193331	0.191731	0.190183	0.175137	0.115858	0.121685	0.207842	0.196705	0.172984	0.189679	0.190183	0.188686	0.184912	0.177011	0.188686	0.177782	0.172288	0.208588	0.121234	0.185367	0.181421	0.190183	0.1198	0.184014	0.184912	0.182269	0.18918	0.182269	0.194429	0.187713	0.191731	0.186292	0.115957	0.17663	0.123066	0.123773	0.180176	0.18918	0.18918	0.203604	0.187713	0.193877	0.195553	0.185367	0.183134	0.177395	0.119583	0.119047	0.123536	0.203604	0.123654	0.193331	0.184014	0.193331	0.183572	0.123654	0.187713	0.179768	0.184912	0.194988	0.190693	0.196126	0.118097	0.175878	0.184461	0.192791	0.185367	0.17663	0.189679	0.178964	0.179768	0.121346	0.168318	0.189679	0.12214	0.18918	0.203604	0.175137	0.187713	0.122833	0.193331	0.182269	0.178173	0.183134	0.142009	0.194988	0.181421	0.123892	0.174408	0.191731	0.186292	0.193331	0.180176	0.189679	0.188197	0.194988	0.190183	0.194429	0.120788	0.125345	0.186292	0.178173	0.193877	0.114684	0.198488	0.191209	0.183134	0.123536	0.188197	0.191731	0.192258	0.180176	0.121798	0.182269	0.180176	0.187235	0.191209	0.184461	0.177395	0.123418	0.181843	0.194429	0.175137	0.127617	0.189679	0.181421	0.182699	0.200342	0.192791	0.188197	0.188686	0.188686	0.117888	0.185367	0.182699	0.184461	0.185367	0.189679	0.193877	0.192791	0.192258	0.180587	0.188197	0.188197	0.191209	0.198488	0.179768	0.180176	0.188197	0.181421	0.193877	0.194988	0.196126	0.174408	0.185827	0.200976	0.122485	0.187235	0.179364	0.170592	0.18918	0.190693	0.191209	0.206387	0.191731	0.190183	0.12214	0.187713	0.191209	0.190693	0.191731	0.190693	0.182699	0.185367	0.183134	0.188686	0.122949	0.196705	0.197886	0.177782	0.188686	0.191731	0.190693	0.187235	0.190693	0.191209	0.124251	0.177395	0.191731	0.187235	0.186761	0.18918	0.188197	0.188197	0.185827	0.183572	0.182699	0.181002	0.124977	0.177395	0.196126	0.116357	0.185827	0.185367	0.189679	0.177011	0.178964	0.177011	0.178964	0.175878	0.181002	0.129334	0.181421	0.0530368	0.178964	0.179364	0.196705	0.177782	0.179768	0.188197	0.190693	0.197886	0.174771	0.189679	0.191731	0.197886	0.184912	0.184461	0.184461	0.192258	0.184461	0.185367	0.193877	0.178964	0.177395	0.117372	0.184461	0.187235	0.177782	0.187235	0.187235	0.188197	0.191209	0.198488	0.187235	0.181421	0.197886	0.187235	0.188686	0.18918	0.186761	0.186292	0.180176	0.181843	0.183134	0.173691	0.187713	0.179364	0.184461	0.196126	0.179768	0.184912	0.181421	0.0533217	0.185367	0.0533012	0.16437	0.206387	0.187235	0.181843	0.187713	0.184014	0.201619	0.175137	0.190693	0.122601	0.184461	0.180176	0.186761	0.182269	0.182269	0.183572	0.184912	0.190183	0.189679	0.186761	0.177782	0.179364	0.185367	0.177782	0.194988	0.177782	0.184461	0.178173	0.183134	0.188686	0.191731	0.192791	0.197292	0.184461	0.190183	0.124251	0.121122	0.18918	0.207109	0.200976	0.207842	0.203604	0.191731	0.194429	0.186292	0.188686	0.122717	0.192791	0.193877	0.187713	0.188197	0.191209	0.185827	0.120127	0.178173	0.178173	0.189679	0.191731	0.191731	0.178567	0.175878	0.192258	0.175137	0.191731	0.178173	0.178173	0.115957	0.187235	0.186761	0.178964	0.124977	0.199716	0.187713	0.200976	0.186761	0.205675	0.200976	0.182269	0.178173	0.184912	0.116861	0.192791	0.119368	0.191209	0.187713	0.180176	0.186292	0.117269	0.182699	0.179364	0.193331	0.184912	0.181843	0.185367	0.197292	0.190693	0.182699	0.187713	0.196705	0.181421	0.186761	0.181843	0.172288	0.182269	0.183572	0.183134	0.18918	0.182699	0.185367	0.174771	0.183572	0.188197	0.182699	0.180176	0.181843	0.12214	0.182699	0.196705	0.188686	0.122833	0.179364	0.121459	0.124371	0.182269	0.178567	0.186292	0.182699	0.178173	0.183572	0.184461	0.193877	0.184014	0.185827	0.184912	0.193877	0.184461	0.180587	0.208588	0.207842	0.204284	0.11478	0.187235	0.122833	0.181843	0.184461	0.201619	0.184912	0.12214	0.126974	0.185367	0.181002	0.179364	0.184014	0.185367	0.194429	0.175878	0.182699	0.182699	0.186761	0.188197	0.177782	0.193877	0.194988	0.119909	0.123066	0.188197	0.187235	0.187713	0.18918	0.189679	0.184912	0.129065	0.194988	0.168636	0.189679	0.175878	0.182699	0.187713	0.204974	0.200342	0.184461	0.166453	0.185827	0.181843	0.179768	0.181843	0.117167	0.1233	0.185827	0.186761	0.187713	0.199098	0.120566	0.184461	0.198488	0.129199	0.187235	0.186292	0.121346	0.190183	0.186292	0.18918	0.18918	0.181421	0.124612	0.194988	0.181843	0.176252	0.183134	0.186292	0.182699	0.192258	0.183572	0.192258	0.186292	0.115759	0.184912	0.184912	0.183572	0.12214	0.18918	0.174408	0.183572	0.194429	0.183572	0.195553	0.18918	0.191731	0.186292	0.199716	0.178173	0.124131	0.190183	0.18918	0.184912	0.182699	0.192258	0.187713	0.18918	0.195553	0.186292	0.198488	0.184461	0.180587	0.189679	0.185367	0.190183	0.192258	0.177011	0.188197	0.181421	0.183572	0.181843	0.182269	0.180176	0.182699	0.184014	0.178173	0.117167	0.184461	0.184912	0.171263	0.193877	0.183134	0.181421	0.181421	0.181421	0.124733	0.193331	0.196126	0.195553	0.191731	0.190183	0.198488	0.197292	0.198488	0.182269	0.197292	0.175878	0.184461	0.184014	0.194429	0.187713	0.208588	0.199098	0.198488	0.191209	0.185827	0.190183	0.201619	0.190183	0.201619	0.194429	0.189679	0.188686	0.204974	0.184461	0.181843	0.182269	0.184912	0.190183	0.193877	0.188197	0.192258	0.204284	0.191731	0.193331	0.180176	0.186761	0.181002	0.116357	0.121234	0.187713	0.184461	0.183572	0.181002	0.184014	0.195553	0.186292	0.184912	0.122485	0.181421	0.191209	0.190693	0.199716	0.181843	0.196126	0.18918	0.195553	0.197886	0.184014	0.186761	0.186292	0.197886	0.185827	0.188197	0.181002	0.194429	0.177782	0.190693	0.190693	0.183572	0.178567	0.192258	0.190693	0.190183	0.184014	0.183134	0.186292	0.187235	0.187235	0.184461	0.196705	0.200342	0.182269	0.183572	0.183134	0.188686	0.183134	0.192258	0.186292	0.190693	0.183134	0.182699	0.193877	0.192791	0.183134	0.187713	0.180176	0.183134	0.190693	0.180587	0.178567	0.181843	0.181421	0.184912	0.183572	0.183134	0.181002	0.177395	0.185367	0.185827	0.184014	0.184014	0.181002	0.178173	0.178567	0.177782	0.182699	0.178173	0.179768	0.183572	0.184461	0.184912	0.184014	0.185827	0.190693	0.181421	0.184461	0.199716	0.184912	0.178173	0.177782	0.177782	0.190693	0.184014	0.177782	0.192791	0.190693	0.200976	0.191209	0.190693	0.184014	0.185367	0.189679	0.199098	0.194429	0.182699	0.191731	0.18918	0.178964	0.204974	0.182269	0.185367	0.186761	0.188686	0.195553	0.190693	0.186292	0.123418	0.180176	0.186292	0.18918	0.18918	0.189679	0.186761	0.18918	0.186292	0.187235	0.188197	0.178567	0.177782	0.194429	0.209345	0.183572	0.178567	0.178567	0.178567	0.187235	0.183134	0.181002	0.182269	0.185367	0.187235	0.210114	0.183134	0.190693	0.191731	0.212502	0.217673
GCF_014650795.1	0.15307	0.178567	0.159669	0.191731	0.187235	0.193877	0.184014	0.169279	0.144579	0.132543	0.180176	0.16437	0.180587	0.187235	0.172288	0.184912	0.00665641	0.138407	0.130562	0.1413	0.190183	0.180176	0.170592	0.14999	0.192258	0.178964	0.136948	0.201619	0.201619	0.144769	0.169604	0.173336	0.185367	0.192791	0.193331	0.164662	0.173691	0.133716	0.190183	0.15863	0.144203	0.142187	0.16437	0.172984	0.164079	0.177395	0.178567	0.168002	0.167376	0.146905	0.170926	0.190183	0.142009	0.186292	0.168002	0.213325	0.17026	0.15863	0.151066	0.145341	0.143644	0.173691	0.179364	0.00719954	0.0927908	0.191731	0.177011	0.190183	0.154457	0.171263	0.14383	0.167688	0.16437	0.164079	0.183572	0.151504	0.141476	0.175878	0.177011	0.188197	0.175506	0.180176	0.186761	0.185367	0.133272	0.175137	0.177395	0.179768	0.181002	0.173691	0.180176	0.181843	0.175506	0.184461	0.181002	0.179768	0.171602	0.178964	0.130562	0.214163	0.178964	0.183572	0.172635	0.179364	0.144959	0.198488	0.173336	0.173691	0.191209	0.17663	0.181002	0.181421	0.172635	0.173691	0.138904	0.133567	0.181002	0.147304	0.162098	0.159933	0.0985328	0.006248	0.175137	0.198488	0.137429	0.157113	0.069101	0.165848	0.165251	0.184461	0.191731	0.18918	0.166453	0.195553	0.157113	0.173336	0.137753	0.182269	0.171944	0.13084	0.172635	0.181843	0.181002	0.186761	0.186292	0.157113	0.223483	0.199098	0.175137	0.191731	0.132688	0.145534	0.1413	0.179768	0.150203	0.179768	0.171263	0.178173	0.161003	0.0986654	0.169931	0.17663	0.128666	0.0927332	0.073037	0.14043	0.178964	0.155166	0.148524	0.180587	0.165848	0.148524	0.169604	0.185367	0.185367	0.180587	0.165848	0.152169	0.166453	0.178173	0.185827	0.145727	0.16615	0.144203	0.147505	0.140603	0.144959	0.146905	0.147505	0.144769	0.147505	0.159146	0.138572	0.152843	0.153298	0.145727	0.147304	0.142009	0.148319	0.142009	0.151725	0.174408	0.14999	0.166453	0.190693	0.165549	0.183572	0.136471	0.0972937	0.150849	0.192791	0.192791	0.140776	0.0945579	0.138572	0.146116	0.180176	0.188197	0.16615	0.181002	0.182269	0.147304	0.152617	0.184912	0.179364	0.183572	0.184014	0.183572	0.205675	0.190183	0.172635	0.202271	0.202271	0.196126	0.172984	0.0915974	0.16615	0.164079	0.17026	0.178567	0.14095	0.184912	0.177395	0.186292	0.182269	0.181421	0.091041	0.172984	0.173691	0.178173	0.17663	0.176252	0.179768	0.182269	0.172984	0.178567	0.172635	0.169604	0.129334	0.168002	0.175137	0.185367	0.172984	0.136157	0.144769	0.167376	0.172984	0.177782	0.173691	0.154692	0.0592818	0.161274	0.163791	0.181002	0.184912	0.180587	0.211692	0.0927332	0.175506	0.185367	0.154457	0.14383	0.194429	0.183572	0.182699	0.154223	0.179768	0.181002	0.182269	0.183572	0.174048	0.169604	0.212502	0.0655379	0.179364	0.164662	0.0559536	0.165549	0.184014	0.167376	0.173336	0.15863	0.130012	0.14346	0.181843	0.188197	0.150633	0.186292	0.159933	0.16615	0.190183	0.178964	0.178964	0.17663	0.175506	0.181421	0.172635	0.155887	0.176252	0.183134	0.187713	0.168956	0.174048	0.145727	0.17663	0.191731	0.178173	0.177011	0.177011	0.177395	0.182699	0.189679	0.177395	0.17026	0.14515	0.192258	0.136157	0.187235	0.191731	0.134616	0.164662	0.173336	0.181843	0.138904	0.179364	0.165549	0.155887	0.163504	0.178173	0.155645	0.138079	0.14291	0.144959	0.183572	0.137753	0.180587	0.16615	0.151066	0.0669166	0.0732131	0.0292355	0.176252	0.182269	0.164955	0.175137	0.179364	0.177395	0.0939012	0.197886	0.181002	0.145921	0.186292	0.134314	0.172635	0.183134	0.18918	0.134464	0.176252	0.174771	0.17026	0.17026	0.193877	0.170926	0.14383	0.171602	0.14515	0.172635	0.172635	0.199098	0.165251	0.174408	0.179768	0.179768	0.191731	0.193331	0.176252	0.174048	0.132979	0.188686	0.144959	0.191731	0.17663	0.175506	0.194429	0.140086	0.181002	0.0462185	0.00645455	0.186761	0.181002	0.172635	0.162937	0.145727	0.188197	0.16322	0.181843	0.144769	0.190693	0.175137	0.209345	0.205675	0.205675	0.177782	0.183134	0.198488	0.128666	0.0917095	0.13759	0.150203	0.172984	0.190183	0.177395	0.13492	0.0885226	0.178964	0.175137	0.174048	0.144016	0.171263	0.181843	0.183134	0.147104	0.161547	0.176252	0.177011	0.187235	0.172635	0.183572	0.178964	0.165549	0.186761	0.170926	0.189679	0.184912	0.186761	0.192791	0.14999	0.163791	0.190693	0.132399	0.160198	0.177011	0.189679	0.172288	0.0937829	0.17026	0.0653369	0.144579	0.149566	0.185827	0.0960278	0.0949205	0.0947993	0.0946784	0.0946181	0.173336	0.187713	0.144959	0.174408	0.166759	0.145341	0.148114	0.142728	0.142728	0.190183	0.14515	0.165251	0.179768	0.193877	0.187713	0.174048	0.163504	0.202271	0.165848	0.165251	0.164955	0.165251	0.165848	0.164079	0.164955	0.164662	0.164955	0.164662	0.165848	0.165549	0.165848	0.164955	0.165549	0.164955	0.164079	0.165251	0.165251	0.165848	0.16437	0.16437	0.167688	0.163504	0.1413	0.148114	0.192791	0.147304	0.177011	0.160733	0.146509	0.17026	0.168956	0.168956	0.0736033	0.181421	0.066708	0.174771	0.186292	0.148938	0.147505	0.147104	0.181421	0.192791	0.093842	0.164079	0.135689	0.182269	0.144959	0.177395	0.138904	0.184461	0.157113	0.150849	0.0940793	0.167067	0.190693	0.188197	0.194429	0.138904	0.187235	0.171944	0.190183	0.210897	0.210897	0.211692	0.145341	0.143644	0.149146	0.141476	0.181843	0.14515	0.13126	0.130562	0.129876	0.177395	0.190183	0.159407	0.160198	0.159669	0.159933	0.162098	0.159933	0.160733	0.162376	0.160198	0.161274	0.160198	0.14043	0.169279	0.180587	0.138904	0.179768	0.149356	0.134163	0.132399	0.186761	0.193331	0.166453	0.185827	0.144391	0.170592	0.173336	0.148114	0.00741685	0.00742049	0.00741685	0.00741685	0.00742778	0.131826	0.197292	0.131119	0.166759	0.180176	0.169931	0.169604	0.180176	0.181002	0.159933	0.159933	0.162655	0.172288	0.164662	0.172984	0.139071	0.166453	0.132543	0.172984	0.174048	0.142367	0.189679	0.14383	0.169604	0.186292	0.174408	0.157113	0.140086	0.168002	0.00740229	0.136948	0.168318	0.184912	0.183134	0.161003	0.184912	0.16615	0.0640703	0.15863	0.149777	0.144579	0.18918	0.167688	0.167067	0.176252	0.174048	0.154223	0.186292	0.184461	0.18918	0.189679	0.177395	0.148114	0.0553849	0.177395	0.16615	0.184461	0.150633	0.173691	0.166453	0.13084	0.14999	0.14383	0.170926	0.169931	0.17026	0.177011	0.177395	0.175506	0.169604	0.178567	0.16437	0.173336	0.179768	0.00743143	0.152843	0.197886	0.144579	0.180176	0.136948	0.180176	0.17663	0.168002	0.171602	0.172635	0.167376	0.143644	0.178173	0.190183	0.186292	0.171602	0.180587	0.164079	0.174408	0.181421	0.170926	0.175878	0.170592	0.197292	0.15863	0.178567	0.184912	0.191209	0.16437	0.17663	0.168636	0.056197	0.0660891	0.193331	0.0665597	0.168636	0.169931	0.132399	0.186761	0.066412	0.0922182	0.186761	0.178173	0.165848	0.135226	0.188686	0.139576	0.136157	0.154692	0.194429	0.14383	0.165549	0.186292	0.162937	0.161274	0.171602	0.162655	0.191209	0.204284	0.157113	0.170926	0.170592	0.141476	0.147707	0.147707	0.140603	0.150849	0.180176	0.193331	0.00806139	0.00827731	0.182269	0.165549	0.177011	0.167376	0.0949205	0.182269	0.177011	0.192258	0.18918	0.130149	0.174048	0.184014	0.180176	0.065827	0.14791	0.164079	0.188686	0.179768	0.180176	0.189679	0.145341	0.214163	0.16437	0.151285	0.169931	0.188197	0.144769	0.130424	0.130012	0.148114	0.148524	0.178567	0.138904	0.166453	0.135844	0.172984	0.132688	0.187235	0.127747	0.182699	0.177782	0.146706	0.199098	0.174771	0.157113	0.137268	0.139407	0.190183	0.139745	0.180587	0.196705	0.17026	0.175506	0.139576	0.187713	0.0678547	0.167376	0.178173	0.168002	0.178964	0.168636	0.175137	0.160465	0.175878	0.175506	0.159407	0.157362	0.202271	0.189679	0.170926	0.14999	0.172635	0.141476	0.182269	0.103071	0.182699	0.0946784	0.178567	0.171602	0.169931	0.169279	0.139071	0.152392	0.165848	0.140776	0.12584	0.139745	0.177782	0.153758	0.18918	0.129876	0.167688	0.145921	0.177011	0.14515	0.140086	0.139239	0.174408	0.168636	0.171602	0.1314	0.166759	0.172635	0.130012	0.17026	0.135072	0.17663	0.132688	0.145534	0.180587	0.171263	0.138407	0.170592	0.160198	0.0947993	0.13663	0.138904	0.159146	0.144769	0.185367	0.17663	0.174048	0.175506	0.181002	0.183134	0.140086	0.17663	0.138079	0.178567	0.181002	0.162655	0.171602	0.183572	0	0.160465	0.172635	0.150633	0.154692	0.177011	0.132688	0.155166	0.00620696	0.184461	0.17026	0.122255	0.178567	0.184014	0.145727	0.180587	0.148319	0.135844	0.191209	0.151285	0.175878	0.175506	0.184912	0.138738	0.156865	0.132688	0.14999	0.132833	0.162376	0.180587	0.17026	0.194988	0.15863	0.158887	0.0932547	0.161003	0.165848	0.150417	0.157865	0.158373	0.158373	0.158119	0.157362	0.144959	0.14291	0.144769	0.0910963	0.167067	0.181002	0.164662	0.169279	0.191731	0.173336	0.14291	0.188197	0.188197	0.188197	0.188197	0.188197	0.188197	0.188197	0.188197	0.188197	0.188197	0.145341	0.202933	0.177782	0.165848	0.160465	0.135072	0.135689	0.135226	0.0981375	0.149777	0.146905	0.152617	0.177782	0.171944	0.158887	0.204284	0.177782	0.197886	0.187235	0.175506	0.182269	0.182699	0.182269	0.195553	0.181843	0.164955	0.184014	0.138407	0.150849	0.184461	0.181002	0.180587	0.181002	0.180587	0.178964	0.180587	0.190693	0.189679	0.194429	0.171944	0.192791	0.184912	0.177011	0.184014	0.156865	0.184014	0.183572	0.159407	0.143092	0.182269	0.202271	0.205675	0.188197	0.174408	0.14999	0.181002	0.185827	0.175137	0.184912	0.186292	0.170592	0.185827	0.159407	0.159407	0.159407	0.186292	0.151066	0.160198	0.159146	0.160198	0.159407	0.15863	0.158119	0.158887	0.159407	0.160198	0.171944	0.164079	0.126089	0.186292	0.163504	0.0962153	0.0941388	0.0069136	0.205675	0.0563082	0.13759	0.136788	0.0562859	0.184912	0.178173	0.210114	0.148938	0.18918	0.190693	0.163791	0.174771	0.155645	0.0653656	0.189679	0.144203	0.178173	0.13759	0.174048	0.178964	0.178173	0.178567	0.178964	0.178173	0.178567	0.160733	0.178964	0.137107	0.0946784	0.0946784	0.187235	0.191209	0.166453	0.143092	0.17663	0.175878	0.167376	0.167376	0.165549	0.165549	0.177395	0.196126	0.182699	0.181421	0.178567	0.178567	0.178964	0.178964	0.167688	0.159669	0.142367	0.172635	0.184912	0.17663	0.191209	0.187235	0.165848	0.18918	0.183134	0.172288	0.159407	0.164662	0.0949205	0.0920479	0.0927908	0.0925608	0.0920479	0.0928485	0.0927908	0.0928485	0.0925608	0.0927908	0.0927908	0.0923891	0.0911516	0.0920479	0.0912071	0.0921614	0.0925608	0.0920479	0.0927908	0.0924463	0.091822	0.0915414	0.0916534	0.0916534	0.0920479	0.0915414	0.0927908	0.0927908	0.0908755	0.0927908	0.091822	0.0911516	0.0913182	0.0911516	0.0912071	0.0912071	0.0910963	0.184014	0.187713	0.14515	0.103293	0.103367	0.175137	0.195553	0.142728	0.210114	0.0948599	0.126719	0.165549	0.167067	0.174771	0.177782	0.179364	0.0911516	0.179364	0.221466	0.180176	0.126974	0.126974	0.126974	0.126974	0.126974	0.126974	0.126974	0.179364	0.135844	0.16322	0.0945579	0.178567	0.164955	0.159669	0.14291	0.172288	0.143644	0.209345	0.185827	0.150849	0.0647968	0.138407	0.217673	0.184912	0.181002	0.0945579	0.151285	0.132688	0.143092	0.172984	0.141125	0.141125	0.188197	0.138904	0.18918	0.157865	0.165848	0.187713	0.189679	0.184461	0.160198	0.178567	0.178173	0.167376	0.178567	0.168002	0.145341	0.205675	0.174771	0.190183	0.164955	0.143092	0.151285	0.16615	0.17026	0.195553	0.175878	0.130701	0.178173	0.187713	0.190183	0.203604	0.138738	0.186292	0.171944	0.172288	0.0906559	0.143276	0.186761	0.135689	0.202933	0.16615	0.16437	0.165251	0.136948	0.178964	0.171944	0.161274	0.192258	0.174771	0.186292	0.174048	0.173336	0.178964	0.175878	0.18918	0.139745	0.173336	0.175137	0.163504	0.0652797	0.178173	0.188197	0.190693	0.181421	0.136948	0.142547	0.191209	0.181002	0.181421	0.141125	0.139071	0.185367	0.177782	0.188197	0.189679	0.174408	0.190693	0.177395	0.170926	0.177011	0.17663	0.17026	0.186761	0.177395	0.206387	0.137753	0.13759	0.173691	0.164079	0.146312	0.171944	0.165251	0.172984	0.180176	0.165848	0.165549	0.156619	0.179768	0.145341	0.17663	0.192791	0.14183	0.180587	0.194988	0.192258	0.188197	0.196126	0.167067	0.148114	0.182269	0.177782	0.0943778	0.174771	0.142728	0.131826	0.205675	0.165251	0.153528	0.153298	0.143644	0.173336	0.186761	0.178173	0.191731	0.059185	0.164955	0.177011	0.181421	0.14515	0.166759	0.16437	0.166759	0.186761	0.186761	0.138738	0.171263	0.187713	0.165251	0.164955	0.173336	0.16437	0.157865	0.16437	0.165848	0.167067	0.191731	0.184461	0.182699	0.184912	0.17663	0.161822	0.136314	0.177782	0.171602	0.162655	0.193877	0.181002	0.162937	0.135226	0.184461	0.185827	0.173336	0.186761	0.179364	0.187713	0.174048	0.184014	0.170926	0.145727	0.177782	0.186761	0.184461	0.194988	0.152169	0.14383	0.187713	0.15307	0.182269	0.193331	0.196126	0.187235	0.171944	0.185827	0.190693	0.151725	0.162098	0.185367	0.164079	0.186761	0.148731	0.154692	0.179768	0.189679	0.157113	0.171944	0.159407	0.154457	0.176252	0.138079	0.0640426	0.14791	0.148319	0.186761	0.172635	0.185827	0.186761	0.161822	0.184912	0.176252	0.154928	0.181421	0.175878	0.185827	0.180587	0.146706	0.164955	0.175506	0.185827	0.156619	0.191731	0.151725	0.187235	0.174408	0.153528	0.148114	0.15307	0.146706	0.181002	0.162937	0.181843	0.192258	0.18918	0.154457	0.155166	0.147104	0.174048	0.182699	0.178567	0.175506	0.184461	0.174048	0.14999	0.177011	0.185827	0.177395	0.186292	0.186292	0.17663	0.157865	0.15863	0.177395	0.144769	0.170926	0.192258	0.171263	0.0726872	0.164662	0.177395	0.163791	0.164079	0.178173	0.135844	0.173336	0.162655	0.188686	0.191209	0.158373	0.143092	0.193331	0.193877	0.178964	0.195553	0.18918	0.190693	0.147104	0.187713	0.14791	0.0915414	0.0918784	0.175506	0.071018	0.146509	0.205675	0.142728	0.181421	0.159669	0.0905466	0.178173	0.176252	0.193877	0.150203	0.184014	0.180587	0.180176	0.188686	0.138079	0.193877	0.187713	0.171944	0.15863	0.187235	0.190183	0.192258	0.188686	0.152169	0.202271	0.196705	0.179364	0.183572	0.173691	0.175506	0.187235	0.183572	0.0925035	0.185827	0.133567	0.138738	0.0968463	0.138572	0.178173	0.137915	0.0926757	0.165549	0.167067	0.156129	0.155887	0.151066	0.146116	0.14999	0.146706	0.145727	0.144016	0.180587	0.147104	0.152169	0.147505	0.146509	0.153298	0.179364	0.0951641	0.164955	0.0936649	0.171944	0.164079	0.190693	0.0639598	0.178173	0.0945579	0.167688	0.137107	0.176252	0.183572	0.135689	0.193877	0.166759	0.194429	0.173691	0.176252	0.172635	0.172288	0.149146	0.177782	0.145534	0.183134	0.165251	0.146312	0.13492	0.17663	0.179768	0.178964	0.174771	0.199716	0.180587	0.199098	0.177011	0.167376	0.136471	0.180176	0.151066	0.185827	0.174771	0.150633	0.192791	0.145341	0.187713	0.00645455	0.186292	0.14515	0.155887	0.145534	0.171602	0.145727	0.168956	0.188686	0.146509	0.187235	0.178567	0.150849	0.185827	0.185827	0.200976	0.180587	0.199716	0.207842	0.184461	0.160465	0.179768	0.193331	0.182269	0.152843	0.197886	0.191209	0.145534	0.137429	0.185827	0.178173	0.188197	0.144391	0.174408	0.161822	0.146509	0.157113	0.137429	0.188197	0.219531	0.159407	0.136788	0.136788	0.183572	0.178173	0.170926	0.177782	0.177782	0.190693	0.181421	0.166453	0.0554066	0.149777	0.151285	0.177395	0.148938	0.183134	0.165848	0.185827	0.15307	0.152392	0.137107	0.156373	0.148731	0.151725	0.167376	0.168002	0.146116	0.185367	0.162376	0.183134	0.188197	0.173336	0.188197	0.178173	0.182699	0.185827	0.178567	0.180176	0.186292	0.184461	0.177395	0.192258	0.170592	0.180587	0.184014	0.164955	0.14791	0.171602	0.149146	0.149777	0.17663	0.173336	0.178964	0.149146	0.176252	0.17663	0.16437	0.177011	0.0648533	0.186292	0.16615	0.185827	0.178567	0.174771	0.183572	0.14999	0.0067828	0.174408	0.175878	0.173691	0.186292	0.172984	0.178964	0.184014	0.181421	0.183134	0.17663	0.148938	0.205675	0.185827	0.174048	0.174408	0.174408	0.160733	0.139916	0.177782	0.185827	0.181843	0.186292	0.184014	0.152843	0.178567	0.152843	0.178964	0.182699	0.142728	0.182269	0.173691	0.162098	0.157865	0.164662	0.176252	0.179364	0.154223	0.158887	0.160198	0.135072	0.187235	0.168956	0.182269	0.184014	0.181002	0.146312	0.184014	0.158887	0.205675	0.170592	0.148938	0.184912	0.152843	0.184014	0.179364	0.13084	0.175878	0.161822	0.186761	0.184014	0.175506	0.152617	0.185367	0.15863	0.175878	0.166453	0.156865	0.175878	0.187235	0.159933	0.184014	0.190693	0.150203	0.177782	0.166453	0.17663	0.155645	0.163504	0.144203	0.181843	0.146905	0.138904	0.143644	0.144959	0.177011	0.181421	0.182269	0.175878	0.186761	0.182699	0.186761	0.184014	0.158887	0.159407	0.0719971	0.184461	0.187235	0.183134	0.183134	0.157613	0.199098	0.148524	0.148524	0.189679	0.181843	0.172635	0.0684104	0.160465	0.166453	0.147707	0.188686	0.174771	0.184912	0.186761	0.156865	0.160465	0.162937	0.191731	0.180176	0.159146	0.178964	0.181843	0.168956	0.188686	0.162098	0.175506	0.154457	0.199716	0.178964	0.187713	0.170926	0.175878	0.146706	0.15307	0.153758	0.197292	0.138572	0.148319	0.180176	0.183572	0.139239	0.152843	0.165549	0.148731	0.183572	0.184014	0.181421	0.17663	0.184014	0.18918	0.190693	0.150849	0.168318	0.167688	0.174048	0.175878	0.148319	0.167688	0.186761	0.150633	0.151504	0.176252	0.167376	0.163504	0.167376	0.176252	0.172984	0.157865	0.186761	0.178964	0.178173	0.149566	0.182269	0.181843	0.164079	0.167376	0.149146	0.14791	0.14999	0.150203	0.168956	0.171602	0.178173	0.184014	0.139239	0.178964	0.137753	0.138079	0.160733	0.133567	0.146509	0.184912	0.188197	0.161274	0.143092	0.17663	0.185367	0.170926	0.15307	0.144016	0.14346	0.14095	0.158373	0.146116	0.184912	0.138572	0.150633	0.178567	0.146509	0.185367	0.150633	0.176252	0.176252	0.187235	0.182699	0.191731	0.176252	0.139071	0.156373	0.150203	0.151066	0.149566	0.14999	0.151725	0.172635	0.155166	0.159407	0.170926	0.17663	0.138243	0.180176	0.161003	0.157865	0.147707	0.148524	0.178964	0.147505	0.178964	0.169279	0.197292	0.146509	0.189679	0.150633	0.14515	0.197292	0.171944	0.154692	0.181421	0.148524	0.169931	0.150849	0.137753	0.137753	0.147104	0.154928	0.181843	0.148731	0.187713	0.168002	0.172984	0.159669	0.137753	0.186761	0.137753	0.158373	0.151066	0.150203	0.185827	0.186292	0.161547	0.161274	0.192791	0.185827	0.183572	0.181843	0.178964	0.185367	0.184912	0.183134	0.194429	0.193877	0.177395	0.193331	0.150203	0.18918	0.159933	0.187713	0.192791	0.148524	0.150849	0.173336	0.179364	0.17026	0.17026	0.152392	0.190183	0.194988	0.181843	0.181002	0.151285	0.178964	0.154457	0.17026	0.17026	0.177782	0.185827	0.187235	0.175137	0.176252	0.191209	0.193877	0.162655	0.186761	0.160733	0.159933	0.183134	0.181002	0.161274	0.181002	0.184014	0.183134	0.151946	0.173691	0.174048	0.187235	0.181843	0.161274	0.181421	0.161822	0.181843	0.188686	0.192258	0.188197	0.144391	0.182699	0.185827	0.158887	0.180587	0.183572	0.181843	0.181002	0.176252	0.182269	0.181002	0.148938	0.181002	0.168956	0.174771	0.182699	0.193331	0.164955	0.178567	0.0661476	0.178173	0.183572	0.182269	0.167376	0.185367	0.173336	0.183572	0.183572	0.182699	0.181843	0.180587	0.164662	0.144391	0.17663	0.173691	0.157113	0.175506	0.171944	0.18918	0.162098	0.179768	0.179768	0.198488	0.198488	0.199716	0.177011	0.184461	0.179768	0.179364	0.18918	0.196126	0.176252	0.186292	0.191731	0.175878	0.185827	0.174771	0.174408	0.175506	0.177011	0.182269	0.187235	0.187235	0.184461	0.191731	0.178173	0.184461	0.150633	0.185827	0.185367	0.158373	0.15863	0.188197	0.191731	0.193877	0.187235	0.192258	0.162376	0.171263	0.187235	0.177395	0.179768	0.181421	0.159669	0.195553	0.192791	0.168318	0.174771	0.164955	0.165251	0.165549	0.179768	0.187235	0.175878	0.157113	0.17026	0.155645	0.181002	0.172984	0.190693	0.183134	0.181421	0.184014	0.184014	0.170592	0.187235	0.188686	0.190693	0.183134	0.174408	0.161003	0.167067	0.147304	0.184461	0.184461	0.180176	0.184461	0.173336	0.162937	0.183134	0.176252	0.174408	0.184014	0.173691	0.180176	0.144579	0.173336	0.174048	0.161274	0.183572	0.188686	0.151725	0.173336	0.187235	0.183572	0.151285	0.189679	0.185827	0.151066	0.00784414	0.164955	0.174048	0.181843	0.168002	0.175137	0.192258	0.170926	0.183134	0.159669	0.147104	0.172635	0.178173	0.160465	0.181843	0.188686	0.180587	0.185827	0.183572	0.182269	0.17026	0.184912	0.174771	0.169604	0.187235	0.153298	0.184014	0.174408	0.177782	0.184912	0.181421	0.181421	0.178964	0.189679	0.174771	0.177395	0.163504	0.164955	0.171944	0.192791	0.164955	0.192791	0.183572	0.16322	0.176252	0.182699	0.187235	0.175137	0.148114	0.193331	0.194988	0.159407	0.164955	0.150849	0.182269	0.200342	0.184461	0.194988	0.177395	0.187713	0.186292	0.159669	0.183572	0.180176	0.182269	0.182699	0.185367	0.184912	0.149566	0.179768	0.197886	0.165848	0.179768	0.178964	0.188197	0.187235	0.17663	0.183134	0.188197	0.173336	0.186292	0.179768	0.154692	0.162376	0.185827	0.173691	0.185827	0.178964	0.187235	0.185827	0.189679	0.178173	0.187235	0.148524	0.190183	0.186761	0.185827	0.185367	0.188686	0.187235	0.184014	0.147304	0.178567	0.158373	0.144769	0.186761	0.145341	0.174408	0.133716	0.151946	0.148524	0.144579	0.158887	0.165549	0.186761	0.189679	0.189679	0.164955	0.159146	0.183572	0.183134	0.184461	0.164662	0.155405	0.180587	0.142009	0.00791878	0.187235	0.164662	0.184912	0.189679	0.14346	0.183572	0.187235	0.179364	0.180587	0.187235	0.179768	0.134314	0.164955	0.16437	0.00691715	0.165251	0.16437	0.13342	0.13342	0.00874374	0.165549	0.135689	0.16437	0.164662	0.134616	0.132399	0.134014	0.13538	0.133864	0.133567	0.179768	0.178964	0.173691	0.136314	0.00778092	0.160733	0.166453	0.174771	0.189679	0.174408	0.13342	0.133567	0.132979	0.184461	0.174771	0.133567	0.158373	0.161003	0.190693	0.184461	0.184014	0.166759	0.0919348	0.189679	0.189679	0.186292	0.186292	0.168002	0.188686	0.174408	0.185367	0.165848	0.174771	0.182699	0.186761	0.161274	0.143092	0.180176	0.184461	0.178964	0.186761	0.186761	0.187235	0.187713	0.193331	0.186292	0.186761	0.18918	0.190183	0.132833	0.132833	0.188686	0.198488	0.00676872	0.132399	0.131542	0.133716	0.18918	0.147707	0.163791	0.166453	0.174771	0.184912	0.200342	0.178964	0.18918	0.191209	0.217673	0.192791
GCF_014650815.1	0.160198	0.174048	0.177011	0.192791	0.184014	0.189679	0.191731	0.174048	0.169931	0.17026	0.168956	0.169604	0.168956	0.192791	0.178567	0.188197	0.159146	0.166759	0.171263	0.164662	0.187713	0.174048	0.175878	0.171944	0.190183	0.191209	0.168956	0.204974	0.204974	0.170926	0.168636	0.169931	0.190183	0.190183	0.218593	0.169931	0.169931	0.169604	0.186761	0.169604	0.17026	0.167067	0.169931	0.174771	0.169604	0.172984	0.169279	0.170592	0.157613	0.168318	0.175878	0.197886	0.16322	0.186761	0.170592	0.221466	0.175878	0.169604	0.174048	0.166759	0.165848	0.167688	0.174771	0.159146	0.169279	0.207109	0.175506	0.187713	0.165848	0.174771	0.16437	0.174048	0.170926	0.172288	0.180176	0.177782	0.163504	0.178964	0.174048	0.186292	0.17663	0.174048	0.183572	0.181002	0.171263	0.17026	0.171602	0.17026	0.169604	0.175878	0.169604	0.181421	0.179768	0.199716	0.172984	0.17026	0.171263	0.17026	0.171602	0.215885	0.17026	0.177782	0.169604	0.17026	0.169604	0.212502	0.175878	0.175878	0.205675	0.169931	0.172984	0.169931	0.175506	0.168002	0.168002	0.171602	0.174771	0.165549	0.170592	0.175878	0.165549	0.158887	0.169279	0.214163	0.167067	0.163504	0.162655	0.171944	0.181421	0.190693	0.206387	0.18918	0.181843	0.185827	0.175506	0.172288	0.175137	0.184461	0.175878	0.165549	0.167376	0.184912	0.177011	0.187235	0.185827	0.163791	0.240698	0.216771	0.184461	0.200342	0.17026	0.170926	0.172635	0.179364	0.17026	0.186292	0.185827	0.174408	0.171944	0.163791	0.172984	0.173691	0.173691	0.160465	0.165848	0.169931	0.184461	0.166453	0.172984	0.17663	0.167688	0.171944	0.166453	0.181843	0.181843	0.177011	0.167688	0.173336	0.170592	0.175137	0.177395	0.17026	0.108487	0.165848	0.168956	0.167067	0.169931	0.16615	0.169279	0.172635	0.170926	0.169604	0.167376	0.160198	0.173691	0.169279	0.172288	0.168002	0.16615	0.168636	0.175878	0.17663	0.172984	0.17026	0.192258	0.166759	0.183572	0.174408	0.163504	0.175137	0.183134	0.183134	0.16322	0.163504	0.174771	0.175137	0.175137	0.185827	0.171263	0.182699	0.181421	0.169279	0.171263	0.181002	0.178964	0.178173	0.181421	0.178964	0.216771	0.184461	0.174771	0.198488	0.198488	0.205675	0.172635	0.169279	0.171263	0.169604	0.169604	0.175878	0.175137	0.185367	0.175506	0.180176	0.181843	0.182269	0.156865	0.167688	0.177395	0.177782	0.175878	0.175878	0.174771	0.178964	0.170926	0.176252	0.175878	0.172288	0.169931	0.170926	0.17026	0.184014	0.175137	0.159933	0.169931	0.165251	0.169279	0.17026	0.17663	0.174048	0.165848	0.172635	0.142728	0.172635	0.183134	0.182699	0.22559	0.160465	0.175506	0.180587	0.162098	0.169279	0.185367	0.184461	0.185367	0.162098	0.183134	0.170926	0.178567	0.184461	0.171263	0.167376	0.218593	0.167376	0.175878	0.170592	0.163791	0.0660599	0.175506	0.169604	0.168636	0.182699	0.159669	0.173691	0.194988	0.190693	0.158373	0.190183	0.168002	0.138079	0.185827	0.173336	0.171602	0.175878	0.171602	0.182699	0.178567	0.160198	0.174771	0.197292	0.193331	0.178964	0.157865	0.17026	0.172288	0.194429	0.170926	0.175137	0.178964	0.173336	0.194429	0.185367	0.170592	0.165251	0.171944	0.196705	0.168636	0.175506	0.188686	0.172635	0.170926	0.175878	0.182269	0.167067	0.181421	0.167067	0.160198	0.173336	0.168636	0.175878	0.172984	0.166759	0.168318	0.169931	0.164079	0.171602	0.180587	0.178173	0.169279	0.166453	0.159933	0.169604	0.169931	0.165549	0.168636	0.170926	0.170592	0.157865	0.200342	0.17663	0.167376	0.188686	0.172288	0.167376	0.179364	0.188686	0.164079	0.175137	0.174048	0.175878	0.175878	0.202933	0.176252	0.169279	0.172984	0.174048	0.167376	0.167067	0.210114	0.183134	0.175878	0.185827	0.185827	0.199716	0.202933	0.16615	0.177011	0.16437	0.185367	0.175506	0.178964	0.171602	0.168318	0.192791	0.166453	0.171944	0.163504	0.161003	0.178964	0.175137	0.164955	0.171263	0.169931	0.186761	0.142187	0.170926	0.167688	0.185367	0.168636	0.221466	0.210114	0.210114	0.168318	0.186292	0.204284	0.169931	0.162937	0.169279	0.175878	0.172635	0.187235	0.166453	0.166453	0.161822	0.181002	0.180176	0.181002	0.17026	0.172635	0.183572	0.185367	0.171263	0.184912	0.181421	0.176252	0.174771	0.17026	0.187713	0.172635	0.172288	0.183134	0.181421	0.187713	0.181421	0.181421	0.190183	0.170592	0.0668867	0.198488	0.173691	0.137915	0.18918	0.187713	0.167688	0.158119	0.176252	0.161822	0.166759	0.165848	0.184461	0.160198	0.159669	0.159933	0.159933	0.160733	0.168956	0.185367	0.168956	0.171602	0.161274	0.168636	0.171602	0.166453	0.166453	0.191731	0.168318	0.169604	0.184912	0.186761	0.185367	0.180176	0.142187	0.216771	0.169931	0.168636	0.170926	0.17026	0.171263	0.169604	0.169931	0.170926	0.169931	0.169279	0.17026	0.169931	0.17026	0.169279	0.169604	0.169604	0.168956	0.168956	0.169604	0.170926	0.168956	0.168956	0.171602	0.170926	0.166759	0.174048	0.190183	0.165549	0.173336	0.174048	0.170592	0.168956	0.169279	0.169279	0.161822	0.187713	0.161547	0.175878	0.178964	0.171263	0.168956	0.171263	0.177395	0.196705	0.158373	0.142187	0.17026	0.191209	0.168956	0.17026	0.166759	0.180587	0.163791	0.159146	0.157865	0.163504	0.187713	0.178173	0.194988	0.167067	0.184014	0.118516	0.186761	0.231311	0.231311	0.22668	0.167067	0.169604	0.174771	0.165549	0.171602	0.171263	0.172288	0.16322	0.166453	0.173691	0.185827	0.172635	0.172984	0.172635	0.173336	0.173336	0.173336	0.173691	0.174048	0.172288	0.173336	0.172984	0.167688	0.114013	0.178964	0.167067	0.17663	0.169931	0.172288	0.168002	0.186292	0.190693	0.171602	0.188197	0.17026	0.17663	0.179768	0.171263	0.160465	0.160465	0.160465	0.160465	0.160465	0.171263	0.204974	0.170926	0.17663	0.184912	0.169279	0.168636	0.180176	0.186292	0.13538	0.136788	0.136948	0.176252	0.141476	0.175137	0.175137	0.13759	0.169931	0.180587	0.181843	0.168956	0.186292	0.169931	0.117372	0.187235	0.178567	0.175506	0.172288	0.169279	0.160198	0.160198	0.179768	0.180587	0.184014	0.169604	0.185827	0.166453	0.168002	0.164662	0.171944	0.171602	0.197292	0.16615	0.107905	0.147104	0.168956	0.177395	0.191731	0.184912	0.187713	0.190693	0.170592	0.168636	0.16322	0.174048	0.171263	0.18918	0.171602	0.175137	0.170926	0.169931	0.168636	0.169279	0.176252	0.175878	0.175878	0.174048	0.172984	0.171602	0.168636	0.174048	0.169931	0.175137	0.174771	0.160198	0.159933	0.202933	0.169931	0.168956	0.168956	0.174048	0.175878	0.170592	0.172635	0.178567	0.157613	0.165848	0.17026	0.197886	0.186761	0.172984	0.171602	0.169604	0.168956	0.182699	0.175878	0.175878	0.175878	0.207842	0.169604	0.169279	0.180587	0.181421	0.170592	0.168956	0.0885226	0.16437	0.165549	0.208588	0.160733	0.178567	0.181421	0.162937	0.193877	0.166453	0.169279	0.178964	0.168956	0.166759	0.165251	0.185367	0.170926	0.168318	0.179768	0.202933	0.169279	0.170926	0.189679	0.171263	0.169279	0.176252	0.170592	0.191731	0.205675	0.170926	0.175137	0.174771	0.166453	0.175506	0.175878	0.169279	0.177782	0.175137	0.200342	0.160198	0.160198	0.171263	0.170926	0.174048	0.168956	0.159407	0.171263	0.174408	0.216771	0.187713	0.168956	0.175137	0.173691	0.178173	0.160465	0.173336	0.170926	0.179768	0.169931	0.175506	0.184912	0.168002	0.215016	0.169279	0.170926	0.172984	0.187235	0.175137	0.164662	0.166759	0.171263	0.170592	0.185827	0.172288	0.166759	0.171944	0.119261	0.168318	0.175506	0.168636	0.180176	0.17663	0.170926	0.204284	0.171944	0.175506	0.169931	0.170592	0.187235	0.17026	0.177395	0.182269	0.181002	0.177395	0.167376	0.188686	0.160733	0.17026	0.173691	0.171602	0.173336	0.173691	0.178567	0.177011	0.175878	0.171263	0.157362	0.164955	0.214163	0.183572	0.0884189	0.168636	0.168636	0.170926	0.185367	0.161003	0.180176	0.163504	0.17026	0.174048	0.181421	0.178173	0.167067	0.177782	0.16615	0.169604	0.164662	0.170592	0.173691	0.178964	0.188686	0.166759	0.175878	0.171263	0.170592	0.167688	0.172288	0.174048	0.169931	0.168636	0.17026	0.167067	0.174771	0.168956	0.16615	0.172984	0.164662	0.167067	0.167688	0.167376	0.175137	0.172635	0.171602	0.172984	0.173691	0.159146	0.172288	0.172288	0.168956	0.170592	0.175878	0.168318	0.183134	0.169279	0.169604	0.179364	0.163791	0.177782	0.162655	0.175506	0.181843	0.171602	0.167376	0.187235	0.160465	0	0.177782	0.165549	0.180176	0.174048	0.160465	0.166759	0.160198	0.184461	0.180176	0.164662	0.170926	0.180587	0.173691	0.177011	0.170592	0.16437	0.191209	0.177395	0.178964	0.174048	0.185367	0.174408	0.168636	0.168318	0.172288	0.162376	0.167067	0.170592	0.172984	0.199716	0.170592	0.170592	0.159407	0.170926	0.175878	0.167688	0.172635	0.173691	0.172984	0.173691	0.172635	0.170592	0.165549	0.168636	0.168002	0.17026	0.171944	0.171602	0.179768	0.188197	0.173336	0.170926	0.185827	0.185827	0.185827	0.185827	0.185827	0.185827	0.185827	0.185827	0.185827	0.185827	0.17026	0.199716	0.188686	0.142547	0.000542452	0.166759	0.167688	0.168636	0.163504	0.172984	0.171602	0.174771	0.169604	0.205675	0.170926	0.219531	0.169604	0.212502	0.184014	0.177011	0.179768	0.179364	0.187235	0.197886	0.173336	0.170592	0.183134	0.174048	0.17663	0.184461	0.170592	0.170926	0.170926	0.170926	0.17026	0.176252	0.204974	0.186761	0.202271	0.177395	0.190183	0.180587	0.168956	0.179768	0.174771	0.178964	0.172288	0.156619	0.171263	0.179768	0.205675	0.209345	0.185367	0.173336	0.172984	0.181843	0.187713	0.17663	0.184461	0.183572	0.173691	0.184912	0.17663	0.17663	0.176252	0.186761	0.170926	0.17663	0.176252	0.177395	0.17663	0.176252	0.176252	0.17663	0.176252	0.177395	0.189679	0.169279	0.175137	0.183572	0.174048	0.159669	0.159407	0.161822	0.210897	0.164662	0.169279	0.166453	0.164662	0.194429	0.174048	0.203604	0.171602	0.188686	0.18918	0.142009	0.178173	0.165549	0.161274	0.186761	0.171944	0.174771	0.162937	0.173336	0.178567	0.173691	0.173691	0.173336	0.173691	0.174048	0.172984	0.175137	0.168636	0.159146	0.159146	0.182699	0.188197	0.171263	0.169931	0.169279	0.176252	0.170926	0.170926	0.169279	0.169279	0.172288	0.200342	0.173336	0.175878	0.174048	0.174048	0.174048	0.174408	0.181421	0.168002	0.171602	0.175878	0.186761	0.172288	0.188686	0.197292	0.166453	0.194429	0.184014	0.190183	0.167376	0.142728	0.159933	0.168318	0.169279	0.168956	0.168318	0.169279	0.169279	0.169604	0.168956	0.169279	0.169279	0.169604	0.168318	0.168318	0.168956	0.169931	0.168956	0.168318	0.169279	0.168002	0.167376	0.168318	0.168002	0.168002	0.168318	0.168318	0.169279	0.169279	0.167376	0.169279	0.167067	0.16615	0.166759	0.16615	0.166759	0.166759	0.167688	0.180587	0.188686	0.169931	0.162098	0.162098	0.172288	0.205675	0.170926	0.220489	0.162098	0.166453	0.170926	0.171602	0.160198	0.181002	0.17026	0.168636	0.190183	0.231311	0.177395	0.168956	0.168956	0.168956	0.168956	0.168956	0.168956	0.168956	0.183572	0.165251	0.169604	0.161003	0.190183	0.175137	0.139745	0.170592	0.172635	0.169604	0.204284	0.175137	0.172984	0.160465	0.171602	0.219531	0.178567	0.179364	0.161003	0.177395	0.160465	0.165549	0.167067	0.162376	0.160733	0.186761	0.16437	0.191209	0.172984	0.169604	0.18918	0.190183	0.184014	0.166453	0.173691	0.173691	0.170592	0.174048	0.171602	0.167376	0.210114	0.169604	0.183134	0.168636	0.168636	0.168318	0.115169	0.117578	0.200976	0.177011	0.167067	0.174048	0.188686	0.186761	0.210114	0.168002	0.188197	0.169931	0.181843	0.167376	0.168318	0.196705	0.164662	0.197886	0.171944	0.169931	0.169604	0.169279	0.177782	0.180587	0.168002	0.200976	0.171602	0.177011	0.174771	0.143644	0.171263	0.176252	0.184461	0.162655	0.177011	0.183134	0.176252	0.161274	0.179364	0.192258	0.197886	0.184461	0.167376	0.16615	0.200976	0.169279	0.179768	0.173691	0.173336	0.182699	0.169931	0.184912	0.190183	0.174048	0.186292	0.183134	0.181002	0.183134	0.181421	0.175878	0.180176	0.174048	0.202933	0.162937	0.162937	0.178173	0.171263	0.168002	0.169604	0.171263	0.180587	0.182699	0.171944	0.170592	0.168318	0.188197	0.177011	0.171602	0.209345	0.16615	0.188197	0.217673	0.197886	0.187235	0.202271	0.166453	0.170926	0.183134	0.171944	0.159933	0.175506	0.162655	0.169604	0.219531	0.168636	0.175137	0.174408	0.168636	0.172635	0.194988	0.174048	0.192791	0.167688	0.170592	0.179768	0.178964	0.168002	0.173336	0.171263	0.172984	0.194988	0.194988	0.167688	0.174048	0.174048	0.172984	0.174771	0.175137	0.174408	0.167067	0.174408	0.170592	0.169604	0.184014	0.179768	0.178964	0.179364	0.170926	0.169931	0.164955	0.179364	0.177395	0.171602	0.183134	0.168636	0.173691	0.164662	0.179364	0.190693	0.161274	0.181843	0.172984	0.189679	0.179364	0.179768	0.140776	0.177011	0.169604	0.189679	0.184014	0.179768	0.172635	0.168956	0.186761	0.172288	0.185827	0.187713	0.190183	0.184912	0.172984	0.177395	0.177395	0.172984	0.17663	0.178173	0.169604	0.177782	0.176252	0.163504	0.178964	0.183134	0.16437	0.172635	0.167067	0.161547	0.177395	0.164955	0.165848	0.175137	0.175506	0.174408	0.157362	0.196126	0.177782	0.172288	0.187713	0.173691	0.161547	0.185367	0.185367	0.172984	0.180587	0.170926	0.172288	0.182699	0.172984	0.175506	0.17663	0.168318	0.184014	0.175506	0.160733	0.175506	0.171944	0.174408	0.185367	0.173336	0.179768	0.184014	0.184461	0.177395	0.177011	0.170592	0.161274	0.184912	0.172288	0.183134	0.183572	0.169279	0.176252	0.16437	0.17663	0.183134	0.174408	0.174408	0.180176	0.171602	0.164955	0.180587	0.17026	0.169604	0.190693	0.172288	0.165251	0.169279	0.184014	0.170592	0.170592	0.173336	0.166759	0.173691	0.138738	0.188686	0.186761	0.169931	0.168636	0.204284	0.202933	0.174771	0.194988	0.188197	0.190183	0.173691	0.188686	0.163791	0.168636	0.168956	0.174408	0.161822	0.171602	0.211692	0.167376	0.185827	0.139745	0.158119	0.177011	0.175878	0.189679	0.172288	0.186761	0.177782	0.177782	0.18918	0.17026	0.189679	0.188197	0.177782	0.173691	0.186292	0.192791	0.193877	0.188197	0.172984	0.202271	0.216771	0.174771	0.181002	0.174048	0.175137	0.195553	0.178173	0.169279	0.18918	0.167067	0.179364	0.167067	0.168636	0.176252	0.167688	0.169604	0.180176	0.171944	0.171602	0.181002	0.169931	0.170592	0.169279	0.168956	0.169279	0.16615	0.181002	0.168318	0.169279	0.17026	0.172288	0.169279	0.174771	0.160465	0.172635	0.159407	0.162937	0.161003	0.205675	0.164955	0.174048	0.162655	0.162937	0.161003	0.170592	0.181002	0.166453	0.197886	0.181002	0.208588	0.178173	0.188686	0.177782	0.177395	0.17026	0.174408	0.171263	0.184014	0.175506	0.167067	0.164079	0.175878	0.174771	0.171602	0.177011	0.208588	0.171602	0.204974	0.168636	0.167376	0.175137	0.175878	0.171602	0.189679	0.169931	0.167376	0.200976	0.166759	0.193331	0.160733	0.190183	0.171944	0.173691	0.170926	0.169279	0.172288	0.171944	0.193877	0.174048	0.181843	0.174408	0.173336	0.190183	0.187713	0.210897	0.18918	0.210897	0.217673	0.197886	0.171602	0.192791	0.220489	0.17663	0.172635	0.204284	0.190183	0.165549	0.168636	0.189679	0.17026	0.195553	0.170592	0.174771	0.172984	0.168002	0.168636	0.168636	0.18918	0.223483	0.166759	0.168956	0.168956	0.179768	0.174048	0.179364	0.17026	0.17026	0.204974	0.185367	0.170926	0.162937	0.169279	0.171944	0.168636	0.172984	0.184014	0.157362	0.178567	0.175506	0.17663	0.171263	0.175506	0.171602	0.171263	0.175506	0.16437	0.172288	0.181002	0.165549	0.179768	0.178173	0.177395	0.177782	0.175506	0.183572	0.178567	0.185367	0.182699	0.174408	0.182699	0.162937	0.188197	0.166759	0.185367	0.183134	0.183572	0.181002	0.172288	0.175878	0.175506	0.162655	0.174408	0.17663	0.170926	0.175506	0.169604	0.182699	0.181002	0.166759	0.185367	0.174771	0.187713	0.172984	0.161274	0.179364	0.176252	0.160465	0.161547	0.161547	0.161547	0.178173	0.180587	0.175878	0.181843	0.184461	0.171602	0.162376	0.172288	0.200976	0.190183	0.162655	0.162937	0.180176	0.169604	0.171602	0.179768	0.189679	0.182699	0.196705	0.183572	0.169931	0.172984	0.169931	0.184014	0.182269	0.169604	0.184461	0.174771	0.174771	0.168636	0.168956	0.183572	0.169279	0.162098	0.168318	0.160733	0.165251	0.181421	0.173691	0.169604	0.184014	0.167376	0.171263	0.181002	0.168956	0.200976	0.167067	0.171263	0.183134	0.169931	0.177395	0.179364	0.166453	0.183134	0.166453	0.183572	0.182699	0.173336	0.170592	0.176252	0.172984	0.170926	0.172635	0.174408	0.162376	0.192791	0.169604	0.182699	0.182699	0.169279	0.175878	0.177782	0.17663	0.173691	0.172635	0.170592	0.182699	0.170926	0.173336	0.169279	0.172635	0.179768	0.182269	0.177782	0.172635	0.191209	0.182269	0.171263	0.183134	0.168636	0.171602	0.163504	0.183572	0.191731	0.183134	0.184912	0.173691	0.189679	0.172288	0.171602	0.181002	0.184461	0.172288	0.168636	0.169279	0.171602	0.174408	0.186761	0.161274	0.191209	0.177782	0.174408	0.171944	0.174048	0.189679	0.179364	0.16615	0.188686	0.180176	0.175137	0.188686	0.17026	0.174408	0.174771	0.201619	0.186761	0.189679	0.172984	0.174408	0.169604	0.172635	0.173691	0.199098	0.170926	0.175137	0.184014	0.187713	0.176252	0.173336	0.178964	0.175137	0.181421	0.185827	0.178964	0.175137	0.184461	0.196126	0.18918	0.170592	0.172635	0.174771	0.171944	0.172635	0.175506	0.175506	0.185367	0.169931	0.172635	0.172635	0.171944	0.172984	0.170926	0.171263	0.168318	0.156865	0.179768	0.175137	0.186292	0.17026	0.196705	0.189679	0.172288	0.171602	0.175137	0.171602	0.169931	0.17026	0.170592	0.173691	0.174771	0.182269	0.166759	0.184912	0.16615	0.165549	0.168318	0.165549	0.167688	0.181421	0.179364	0.167688	0.168636	0.162376	0.191731	0.182699	0.172288	0.167376	0.167376	0.168956	0.157865	0.168636	0.188197	0.16615	0.169931	0.179768	0.168956	0.180587	0.169604	0.172635	0.172635	0.181421	0.180176	0.190693	0.172635	0.166759	0.179364	0.169604	0.174048	0.169604	0.169604	0.175137	0.173691	0.16322	0.159407	0.168002	0.161003	0.165848	0.184912	0.168318	0.169604	0.171602	0.172288	0.184912	0.169279	0.184461	0.163504	0.201619	0.169279	0.17663	0.174408	0.169604	0.194429	0.172288	0.171263	0.181002	0.174408	0.173336	0.172635	0.165848	0.165848	0.169931	0.162655	0.182269	0.175137	0.178964	0.172635	0.172984	0.170592	0.165848	0.191731	0.164662	0.157865	0.170592	0.171263	0.17663	0.177011	0.168002	0.167688	0.179364	0.186761	0.182699	0.183572	0.177011	0.186761	0.179768	0.183572	0.186292	0.177395	0.177782	0.187713	0.170926	0.182269	0.173336	0.185827	0.193331	0.171602	0.172288	0.176252	0.185827	0.17026	0.17026	0.171602	0.193331	0.177395	0.178964	0.168636	0.171602	0.168002	0.174771	0.17026	0.17026	0.17663	0.190693	0.189679	0.17663	0.185827	0.190693	0.178567	0.174771	0.173691	0.177395	0.175506	0.178964	0.177011	0.168002	0.185367	0.186292	0.185367	0.175137	0.160465	0.168318	0.177395	0.183572	0.168636	0.177782	0.175878	0.184461	0.182699	0.182699	0.196705	0.169931	0.171944	0.190693	0.177395	0.183572	0.187235	0.178567	0.171602	0.171602	0.178567	0.186761	0.170592	0.182269	0.178964	0.177011	0.178964	0.187235	0.169279	0.172635	0.159146	0.181843	0.179364	0.180587	0.16615	0.188197	0.17026	0.187235	0.186761	0.180176	0.175506	0.173691	0.169604	0.167376	0.179768	0.178567	0.167688	0.178964	0.169604	0.185827	0.173691	0.173691	0.175506	0.205675	0.203604	0.199716	0.174408	0.175506	0.183134	0.174771	0.185367	0.210897	0.181002	0.185367	0.186761	0.181002	0.176252	0.168002	0.179768	0.180587	0.191209	0.183572	0.176252	0.185367	0.186761	0.186292	0.175878	0.182699	0.181421	0.180587	0.184014	0.17663	0.16322	0.181421	0.187235	0.188197	0.174771	0.190693	0.175878	0.168002	0.191209	0.177395	0.183134	0.184014	0.175137	0.196126	0.183134	0.170592	0.174771	0.169604	0.168636	0.171263	0.180587	0.185827	0.162098	0.164662	0.144579	0.172288	0.185367	0.175137	0.18918	0.185827	0.194988	0.166759	0.184912	0.176252	0.189679	0.180587	0.186761	0.184461	0.181002	0.174771	0.169604	0.169931	0.178567	0.183134	0.184461	0.191731	0.173691	0.169931	0.184912	0.177395	0.175506	0.173336	0.17663	0.187235	0.174771	0.175506	0.175506	0.168956	0.187713	0.200976	0.174408	0.159669	0.177395	0.182269	0.170926	0.184014	0.177395	0.175137	0.162098	0.170926	0.160733	0.183134	0.166453	0.162098	0.182699	0.184461	0.174048	0.167067	0.173691	0.160465	0.183134	0.173691	0.169931	0.191209	0.179364	0.180176	0.180587	0.178964	0.172984	0.179364	0.179364	0.171263	0.191731	0.159933	0.186292	0.173336	0.178173	0.177782	0.178964	0.178964	0.182269	0.187713	0.161274	0.177395	0.171602	0.181421	0.158119	0.196705	0.171602	0.197292	0.177782	0.171602	0.177011	0.182699	0.188686	0.161274	0.169279	0.207109	0.198488	0.174048	0.171263	0.168318	0.183134	0.200342	0.181421	0.185367	0.177011	0.182699	0.182269	0.175506	0.180176	0.181002	0.177395	0.180176	0.193877	0.182699	0.17663	0.177395	0.199098	0.178964	0.177395	0.175506	0.179364	0.177782	0.180176	0.180587	0.179364	0.175137	0.175137	0.177782	0.162376	0.171602	0.174408	0.173691	0.182269	0.175878	0.181002	0.180587	0.197886	0.175878	0.200976	0.169931	0.198488	0.182269	0.178567	0.183572	0.178173	0.182269	0.174048	0.174771	0.178964	0.170926	0.171944	0.180176	0.176252	0.175137	0.16615	0.174048	0.172984	0.170926	0.164079	0.17026	0.178964	0.183134	0.178964	0.171263	0.176252	0.182269	0.180587	0.178567	0.170926	0.179364	0.170926	0.170592	0.162376	0.180587	0.170926	0.179768	0.183134	0.172984	0.178173	0.177395	0.176252	0.170926	0.180587	0.176252	0.16615	0.173691	0.17026	0.159146	0.170926	0.168636	0.17026	0.16437	0.164662	0.171263	0.173336	0.170592	0.168318	0.167688	0.16615	0.165549	0.174048	0.167376	0.167688	0.172984	0.174048	0.180176	0.175878	0.161274	0.166759	0.17026	0.180176	0.194429	0.178567	0.166453	0.166759	0.166453	0.181421	0.178964	0.166759	0.168318	0.166453	0.187235	0.179364	0.179768	0.172288	0.165549	0.182699	0.181843	0.182699	0.174048	0.174771	0.181002	0.169279	0.197886	0.168956	0.173336	0.177395	0.180587	0.174771	0.171944	0.184912	0.182699	0.177011	0.178567	0.180587	0.181421	0.181002	0.183134	0.173691	0.185827	0.185827	0.186292	0.16615	0.165549	0.200976	0.203604	0.160465	0.16615	0.166453	0.16615	0.184461	0.171602	0.168636	0.168956	0.173336	0.178964	0.204974	0.171263	0.177395	0.178173	0.209345	0.200342
GCF_014650895.1	0.180176	0.168956	0.178964	0.204284	0.202271	0.183572	0.192258	0.160465	0.188686	0.171263	0.165251	0.167376	0.165549	0.191209	0.162098	0.194988	0.171263	0.179364	0.174408	0.167067	0.181002	0.169931	0.174771	0.182269	0.190183	0.192791	0.183134	0.193877	0.193877	0.175878	0.119583	0.164079	0.186761	0.178964	0.205675	0.168318	0.117992	0.172984	0.187713	0.176252	0.175137	0.180587	0.167376	0.171944	0.168002	0.16322	0.167067	0.168318	0.169931	0.175506	0.163504	0.191209	0.174048	0.182699	0.168318	0.206387	0.174771	0.175878	0.183572	0.174048	0.170592	0.147304	0.16437	0.170926	0.178173	0.204284	0.165549	0.200976	0.181421	0.168318	0.169279	0.158373	0.17026	0.170926	0.177782	0.181843	0.172984	0.17026	0.16322	0.181421	0.172288	0.16615	0.184912	0.182269	0.169279	0.163791	0.162376	0.166453	0.167376	0.172288	0.165251	0.183134	0.167688	0.181421	0.166759	0.166453	0.167376	0.16615	0.175506	0.211692	0.16615	0.178567	0.164662	0.165848	0.165848	0.220489	0.171944	0.171944	0.202933	0.165549	0.166759	0.164955	0.171263	0.165549	0.179364	0.180587	0.165251	0.168002	0.180176	0.179364	0.176252	0.170592	0.165251	0.197886	0.169279	0.184461	0.172635	0.169604	0.192791	0.181843	0.204974	0.182699	0.192791	0.193331	0.191209	0.177782	0.178964	0.188686	0.118834	0.168636	0.164662	0.183572	0.164955	0.175137	0.186292	0.184461	0.233808	0.221466	0.168318	0.200976	0.174408	0.171944	0.170926	0.169279	0.174408	0.175137	0.189679	0.164955	0.180176	0.171944	0.161547	0.166759	0.173691	0.175137	0.168956	0.174048	0.186292	0.186292	0.185827	0.167067	0.1198	0.183572	0.117992	0.177782	0.178173	0.167067	0.1198	0.178173	0.169604	0.162376	0.179364	0.176252	0.178964	0.177782	0.183134	0.181843	0.178567	0.174408	0.189679	0.177395	0.174771	0.185827	0.169931	0.180176	0.191209	0.177395	0.171263	0.167688	0.182269	0.184014	0.17026	0.167376	0.175878	0.169931	0.186292	0.113918	0.202933	0.184912	0.171263	0.177782	0.197886	0.197886	0.170592	0.174408	0.179768	0.180176	0.164955	0.178173	0.167067	0.175137	0.181843	0.177011	0.191209	0.174048	0.17026	0.173336	0.173691	0.173336	0.208588	0.203604	0.16322	0.215016	0.215016	0.210897	0.177782	0.178173	0.167067	0.168636	0.119692	0.173691	0.174048	0.184912	0.165251	0.178964	0.185827	0.172288	0.171602	0.164079	0.162937	0.172984	0.164955	0.172288	0.164662	0.167067	0.168318	0.164955	0.119475	0.16615	0.175506	0.167688	0.165549	0.176252	0.122833	0.169931	0.171602	0.161822	0.16615	0.162937	0.163504	0.180587	0.170926	0.185827	0.174048	0.167376	0.203604	0.177782	0.215885	0.175137	0.169931	0.17663	0.182269	0.17026	0.202271	0.169931	0.162098	0.182699	0.168318	0.165251	0.182699	0.177782	0.163791	0.165251	0.218593	0.168002	0.163504	0.170592	0.170592	0.178567	0.174408	0.188197	0.165251	0.185367	0.173336	0.172984	0.189679	0.18918	0.178567	0.191209	0.185367	0.173691	0.206387	0.165251	0.161274	0.172984	0.163791	0.188197	0.170926	0.187235	0.167067	0.194429	0.188686	0.171944	0.180176	0.17663	0.169604	0.186292	0.16437	0.165848	0.166453	0.165251	0.194429	0.207109	0.166759	0.166759	0.173691	0.192258	0.168002	0.178567	0.184912	0.168636	0.168002	0.175137	0.180587	0.180587	0.175137	0.114013	0.187235	0.185827	0.163504	0.183134	0.177395	0.181843	0.178173	0.174771	0.169931	0.166453	0.177395	0.182269	0.169604	0.168318	0.165251	0.167688	0.165549	0.112702	0.166759	0.165251	0.16437	0.166453	0.200976	0.172984	0.172635	0.192258	0.174048	0.164662	0.171263	0.184014	0.167376	0.16437	0.16437	0.175137	0.175137	0.199098	0.175506	0.168636	0.169604	0.188686	0.164662	0.164662	0.201619	0.187235	0.172984	0.169604	0.169604	0.199716	0.201619	0.162937	0.158887	0.170592	0.179768	0.180176	0.177782	0.164079	0.165848	0.203604	0.171602	0.167067	0.171602	0.171944	0.183134	0.173336	0.180587	0.170592	0.189679	0.178567	0.174771	0.189679	0.179364	0.201619	0.165848	0.215016	0.215016	0.215016	0.166759	0.162376	0.207842	0.171602	0.180587	0.169279	0.174408	0.177782	0.199716	0.164955	0.167067	0.172984	0.169931	0.17026	0.171944	0.171263	0.115562	0.170926	0.161547	0.185827	0.190693	0.171944	0.167067	0.175878	0.168956	0.173336	0.167688	0.171602	0.179768	0.173691	0.181002	0.185827	0.182699	0.178964	0.171602	0.178173	0.199098	0.174048	0.170926	0.187713	0.188686	0.121346	0.168002	0.16437	0.169279	0.172288	0.186292	0.187713	0.167376	0.169604	0.170592	0.168636	0.168002	0.164955	0.186761	0.174048	0.169604	0.173336	0.178567	0.174048	0.180587	0.180587	0.190693	0.172984	0.169279	0.177011	0.190183	0.186761	0.171944	0.174408	0.206387	0.168636	0.168636	0.169931	0.168956	0.167376	0.168636	0.17026	0.168318	0.169279	0.167688	0.170592	0.168636	0.170592	0.169604	0.168956	0.167688	0.168956	0.168002	0.168002	0.169604	0.167067	0.166759	0.168636	0.167376	0.174048	0.175506	0.178173	0.168002	0.164955	0.192791	0.178567	0.157613	0.15863	0.15863	0.169604	0.171944	0.169931	0.171944	0.178173	0.173336	0.173691	0.174771	0.168318	0.191731	0.167376	0.174048	0.180176	0.180176	0.174048	0.165549	0.166453	0.201619	0.184014	0.179364	0.168956	0.138243	0.181421	0.177782	0.189679	0.180587	0.193877	0.175506	0.187713	0.216771	0.216771	0.206387	0.178173	0.172984	0.184461	0.174408	0.179768	0.174048	0.171602	0.172288	0.171263	0.165251	0.206387	0.185367	0.186761	0.185827	0.186292	0.187235	0.186292	0.187713	0.189679	0.184912	0.187235	0.186292	0.172635	0.177011	0.180176	0.180587	0.167688	0.177395	0.174048	0.174771	0.172635	0.187235	0.168636	0.188197	0.169931	0.168318	0.171263	0.171602	0.17026	0.17026	0.17026	0.17026	0.17026	0.176252	0.207842	0.173691	0.0781383	0.183572	0.12101	0.119583	0.167067	0.169604	0.172635	0.171944	0.170926	0.123418	0.174408	0.161547	0.181002	0.173336	0.173691	0.162098	0.173691	0.173691	0.187713	0.179364	0.177782	0.186292	0.167688	0.191209	0.179768	0.117681	0.17026	0.171263	0.174408	0.160198	0.186761	0.177395	0.193331	0.114877	0.172635	0.18918	0.173336	0.169931	0.197292	0.157865	0.183134	0.183134	0.14043	0.181421	0.186761	0.185367	0.186761	0.188686	0.168002	0.178173	0.171263	0.165848	0.169931	0.17663	0.173336	0.161547	0.169604	0.171602	0.175137	0.168636	0.175506	0.175506	0.174771	0.16322	0.16322	0.163791	0.119583	0.168956	0.167376	0.172288	0.169931	0.17026	0.179768	0.191731	0.188686	0.165251	0.183134	0.169931	0.172984	0.168318	0.169279	0.170926	0.169931	0.170592	0.164662	0.191209	0.182699	0.169604	0.166759	0.168002	0.168318	0.188197	0.163504	0.172984	0.174771	0.206387	0.176252	0.167067	0.205675	0.179768	0.172288	0.166759	0.172635	0.169931	0.170926	0.206387	0.171263	0.169931	0.172288	0.165848	0.187713	0.168956	0.179364	0.177011	0.168318	0.114974	0.170592	0.207109	0.164662	0.175137	0.184912	0.191731	0.17026	0.169931	0.187713	0.192258	0.189679	0.175878	0.188197	0.184461	0.215885	0.184014	0.0811352	0.0810057	0.167376	0.183134	0.183572	0.170592	0.183134	0.173691	0.193331	0.170592	0.170592	0.16322	0.167067	0.163791	0.168956	0.168318	0.16322	0.16615	0.206387	0.199716	0.171602	0.185827	0.167688	0.18918	0.169604	0.183134	0.167376	0.182269	0.165549	0.173691	0.194429	0.17026	0.222464	0.168002	0.182269	0.161547	0.196126	0.180176	0.171602	0.171602	0.174408	0.171602	0.167376	0.182269	0.114974	0.182269	0.179768	0.178173	0.178964	0.172635	0.174408	0.178567	0.17663	0.210114	0.118622	0.191209	0.181843	0.182699	0.199716	0.181002	0.17663	0.175137	0.171602	0.168636	0.177011	0.178964	0.173336	0.168318	0.165251	0.171944	0.186292	0.1233	0.161003	0.181421	0.164662	0.17663	0.164079	0.184461	0.215016	0.184014	0.175506	0.178173	0.146509	0.17026	0.183134	0.167688	0.175506	0.174771	0.165251	0.117167	0.172635	0.171602	0.181002	0.176252	0.114491	0.165848	0.169931	0.180176	0.165549	0.184912	0.186292	0.171263	0.157613	0.183134	0.169279	0.182269	0.179768	0.183572	0.139407	0.159146	0.117785	0.173691	0.0833126	0.16615	0.168002	0.156865	0.168636	0.175878	0.170926	0.172984	0.165251	0.117992	0.181421	0.0929642	0.18918	0.168636	0.182699	0.181421	0.191209	0.179768	0.179768	0.166759	0.174408	0.166453	0.171263	0.171944	0.169604	0.164662	0.173336	0.16437	0.172288	0.192791	0.165549	0.171263	0.172635	0.177782	0	0.179768	0.185367	0.167067	0.182269	0.180587	0.170926	0.184461	0.081092	0.172288	0.16615	0.188197	0.180587	0.176252	0.172984	0.165251	0.183572	0.188686	0.168636	0.117888	0.185827	0.168956	0.181843	0.175137	0.171602	0.182699	0.191731	0.165549	0.156865	0.202933	0.174408	0.174408	0.167688	0.180176	0.0739616	0.181002	0.170926	0.171602	0.171602	0.171602	0.170926	0.180176	0.180587	0.174048	0.178567	0.17026	0.183572	0.168002	0.171944	0.181421	0.123536	0.175137	0.178173	0.177395	0.178173	0.178173	0.177782	0.177782	0.178173	0.178173	0.178173	0.178173	0.172288	0.207842	0.182269	0.175506	0.179364	0.169279	0.169279	0.167688	0.169931	0.174408	0.172635	0.181002	0.165549	0.192791	0.183572	0.221466	0.165549	0.216771	0.185367	0.168318	0.164955	0.171602	0.168318	0.194429	0.165848	0.166453	0.182269	0.168318	0.176252	0.185827	0.165848	0.166453	0.165848	0.166453	0.16615	0.179364	0.198488	0.181421	0.198488	0.163791	0.178173	0.182699	0.165549	0.184461	0.189679	0.183572	0.16615	0.175506	0.168956	0.164955	0.207109	0.215016	0.186292	0.162655	0.175878	0.172288	0.202271	0.168318	0.177395	0.178173	0.121459	0.178567	0.177011	0.178964	0.177395	0.196705	0.178567	0.177782	0.178964	0.178173	0.178964	0.17663	0.177011	0.177395	0.177011	0.180176	0.193877	0.170926	0.177011	0.200342	0.183572	0.169604	0.167376	0.170592	0.208588	0.17026	0.168318	0.171263	0.17026	0.192258	0.163791	0.201619	0.186292	0.197292	0.199716	0.174771	0.164955	0.184014	0.167376	0.193877	0.180176	0.16322	0.184014	0.172984	0.166453	0.165251	0.166759	0.164955	0.165251	0.164662	0.17663	0.172984	0.168956	0.167376	0.167376	0.18918	0.199716	0.168636	0.170592	0.16437	0.176252	0.168956	0.168956	0.168318	0.168318	0.166453	0.208588	0.167376	0.16615	0.169279	0.169279	0.169279	0.169279	0.194429	0.181421	0.172984	0.123183	0.179364	0.164662	0.181421	0.185367	0.114877	0.197292	0.186761	0.193331	0.176252	0.173336	0.169279	0.179364	0.177395	0.177782	0.179364	0.177395	0.177395	0.177782	0.177782	0.177395	0.177395	0.178964	0.178567	0.179364	0.178567	0.181002	0.177782	0.179364	0.177395	0.180587	0.178567	0.178964	0.179364	0.179364	0.179364	0.178964	0.177395	0.177395	0.179364	0.177395	0.179768	0.179364	0.177782	0.179364	0.178567	0.178567	0.179768	0.187713	0.178567	0.175506	0.174048	0.174048	0.167376	0.202933	0.172984	0.213325	0.171602	0.169931	0.167067	0.169279	0.179364	0.170592	0.167067	0.178173	0.191209	0.22668	0.163791	0.17026	0.17026	0.17026	0.17026	0.17026	0.17026	0.17026	0.17663	0.172288	0.168636	0.171263	0.188197	0.178567	0.170592	0.170592	0.122026	0.178964	0.202271	0.183572	0.186292	0.168002	0.181421	0.216771	0.161003	0.165549	0.171263	0.188686	0.183134	0.181421	0.165549	0.167376	0.166453	0.179768	0.17026	0.194429	0.171944	0.167688	0.177782	0.183134	0.187235	0.173691	0.166759	0.165251	0.169279	0.164662	0.171944	0.178567	0.206387	0.159933	0.188686	0.168002	0.185367	0.180587	0.175878	0.178567	0.204284	0.168318	0.168636	0.168636	0.178567	0.187713	0.217673	0.177011	0.168318	0.167067	0.168636	0.178173	0.170592	0.183572	0.168002	0.207109	0.168636	0.167376	0.169279	0.181002	0.164955	0.161003	0.177782	0.193877	0.168636	0.172635	0.161822	0.184461	0.16615	0.165549	0.184014	0.169604	0.165848	0.165251	0.0764518	0.167688	0.170592	0.181002	0.190183	0.188197	0.168636	0.171263	0.190183	0.165549	0.168318	0.177011	0.179364	0.16437	0.172635	0.185367	0.195553	0.166453	0.199716	0.165251	0.161003	0.165251	0.164662	0.162655	0.177782	0.164955	0.209345	0.184461	0.184461	0.165549	0.172288	0.175878	0.160198	0.167688	0.158373	0.170592	0.180587	0.184912	0.181421	0.166759	0.183134	0.16437	0.203604	0.172288	0.169604	0.206387	0.198488	0.179768	0.208588	0.131968	0.173336	0.187713	0.16615	0.169604	0.168636	0.171602	0.167067	0.224525	0.166759	0.183572	0.185367	0.173691	0.177011	0.188197	0.168002	0.204974	0.171602	0.167067	0.167067	0.177395	0.170592	0.16615	0.170592	0.16615	0.188197	0.188197	0.184014	0.164955	0.175137	0.192258	0.188197	0.171263	0.18918	0.183572	0.18918	0.169604	0.168956	0.183134	0.168636	0.168002	0.168956	0.166759	0.192791	0.170926	0.167376	0.163504	0.189679	0.182269	0.176252	0.188197	0.168636	0.168956	0.175878	0.178964	0.177011	0.16615	0.186761	0.167376	0.186761	0.177011	0.183134	0.165251	0.186292	0.169279	0.178173	0.177395	0.171944	0.171263	0.184912	0.169931	0.178964	0.180176	0.168318	0.180176	0.176252	0.177395	0.192791	0.186292	0.175506	0.191209	0.177011	0.18918	0.180176	0.170926	0.173691	0.181843	0.125222	0.196705	0.179768	0.168318	0.164955	0.17026	0.188197	0.186761	0.174048	0.177395	0.171602	0.170926	0.191209	0.168636	0.161274	0.182269	0.168956	0.164955	0.175506	0.170592	0.172984	0.189679	0.164955	0.175506	0.194429	0.180587	0.189679	0.169931	0.124491	0.181421	0.188197	0.177011	0.186292	0.165848	0.187713	0.169931	0.184461	0.175506	0.190183	0.18918	0.179364	0.179364	0.173691	0.124251	0.165549	0.170592	0.164079	0.188686	0.178173	0.177011	0.174408	0.175137	0.175137	0.168956	0.180587	0.193877	0.169279	0.176252	0.180587	0.18918	0.117888	0.169279	0.167376	0.16437	0.167067	0.167376	0.163791	0.168002	0.171602	0.177782	0.194988	0.184014	0.185367	0.180587	0.196126	0.196126	0.168318	0.203604	0.186292	0.190183	0.17663	0.185827	0.177011	0.178567	0.178173	0.161547	0.171602	0.179364	0.221466	0.177395	0.168318	0.170592	0.171944	0.168318	0.167067	0.183572	0.174771	0.170592	0.175878	0.175878	0.186292	0.178567	0.178567	0.181421	0.169279	0.181843	0.175878	0.190183	0.183572	0.172984	0.190183	0.206387	0.207109	0.187713	0.175506	0.171602	0.175878	0.185367	0.182269	0.178567	0.182269	0.167067	0.188686	0.177782	0.182699	0.166453	0.169279	0.178567	0.174771	0.17026	0.193877	0.187713	0.185827	0.181002	0.184461	0.181002	0.180176	0.177011	0.167067	0.181421	0.189679	0.181421	0.178173	0.191209	0.167688	0.168636	0.167376	0.168318	0.171263	0.168318	0.203604	0.171263	0.165251	0.173336	0.164079	0.175137	0.16615	0.17026	0.177395	0.192258	0.178173	0.207109	0.159407	0.184014	0.161547	0.161547	0.175137	0.164079	0.183572	0.203604	0.180587	0.168636	0.17026	0.172984	0.169931	0.161274	0.172984	0.205675	0.166759	0.214163	0.169279	0.174408	0.182269	0.177782	0.183134	0.191209	0.168956	0.184461	0.192258	0.17026	0.188197	0.171944	0.191209	0.173691	0.190693	0.178567	0.117578	0.178964	0.166759	0.18918	0.175137	0.202933	0.169279	0.174771	0.191209	0.191731	0.200976	0.187235	0.202271	0.215016	0.193877	0.188686	0.189679	0.204974	0.178173	0.182269	0.193877	0.185827	0.173336	0.180587	0.191209	0.164662	0.187713	0.173336	0.171944	0.187235	0.17663	0.177011	0.180176	0.187235	0.220489	0.185827	0.183134	0.183134	0.174771	0.169279	0.172635	0.16615	0.16615	0.198488	0.177011	0.168002	0.171263	0.184014	0.188686	0.169604	0.183572	0.170926	0.173691	0.170592	0.184014	0.182699	0.179364	0.187713	0.188197	0.182269	0.183134	0.164662	0.178173	0.171263	0.193877	0.170926	0.173336	0.171944	0.172635	0.120127	0.179364	0.169931	0.169931	0.170926	0.175137	0.181421	0.178964	0.181002	0.171602	0.169604	0.181421	0.187713	0.190693	0.125715	0.188197	0.184014	0.178173	0.171602	0.120566	0.188197	0.119909	0.122833	0.187713	0.16615	0.170926	0.171944	0.182699	0.175137	0.165848	0.176252	0.178173	0.188686	0.170592	0.182269	0.177395	0.179364	0.178567	0.166453	0.120677	0.168956	0.172984	0.17663	0.178964	0.188686	0.202271	0.184912	0.182699	0.182699	0.171263	0.192791	0.165848	0.163504	0.174408	0.171944	0.187713	0.169604	0.182699	0.165848	0.182699	0.171944	0.171263	0.178964	0.169604	0.172984	0.185827	0.181002	0.180587	0.170592	0.179364	0.180587	0.186292	0.184014	0.171944	0.181002	0.169931	0.177395	0.180587	0.169279	0.180176	0.170592	0.184912	0.202271	0.171602	0.184912	0.171263	0.182699	0.170592	0.168318	0.169279	0.161003	0.196705	0.178173	0.172288	0.126215	0.184461	0.177011	0.186761	0.16615	0.179768	0.188686	0.181002	0.186761	0.187235	0.179768	0.17026	0.184912	0.120127	0.185367	0.164662	0.18918	0.190183	0.179364	0.171944	0.181843	0.182269	0.178173	0.177782	0.169279	0.172635	0.174408	0.180587	0.186292	0.182269	0.185827	0.168636	0.192258	0.186761	0.170926	0.170592	0.187235	0.173336	0.174048	0.190693	0.197886	0.188686	0.18918	0.179364	0.173336	0.181002	0.173691	0.180587	0.181421	0.187713	0.193331	0.182269	0.186761	0.170926	0.188686	0.185367	0.188197	0.187713	0.168002	0.187713	0.181002	0.175137	0.182269	0.190183	0.182699	0.122485	0.177395	0.193331	0.169279	0.185827	0.170926	0.167376	0.181002	0.179768	0.179768	0.197292	0.180176	0.188686	0.169604	0.191209	0.182269	0.182699	0.186292	0.188197	0.168956	0.189679	0.177782	0.181421	0.16615	0.189679	0.187713	0.181843	0.183134	0.182269	0.181421	0.180587	0.188686	0.184014	0.170926	0.180587	0.182699	0.180587	0.181843	0.181002	0.182269	0.180176	0.177395	0.183134	0.168318	0.164079	0.171263	0.181002	0.189679	0.167067	0.182269	0.181421	0.188197	0.172635	0.181843	0.180587	0.167688	0.160198	0.163791	0.172635	0.168002	0.168636	0.166453	0.164955	0.196705	0.167376	0.169279	0.178173	0.180176	0.197886	0.170592	0.177782	0.186292	0.193331	0.172288	0.17663	0.177011	0.184461	0.183572	0.182269	0.185827	0.165549	0.180587	0.175137	0.183572	0.177395	0.180587	0.180587	0.180587	0.181002	0.179364	0.187713	0.180587	0.167376	0.186292	0.185827	0.18918	0.184461	0.185367	0.179364	0.173336	0.181002	0.181421	0.170592	0.178567	0.164955	0.171944	0.196705	0.186761	0.185367	0.180587	0.168956	0.185827	0.168956	0.16615	0.197886	0.181002	0.17663	0.187713	0.184912	0.191731	0.120677	0.184461	0.170926	0.175137	0.16322	0.190183	0.180587	0.180587	0.185367	0.181843	0.178173	0.181843	0.180587	0.16615	0.165848	0.182269	0.164662	0.187713	0.164662	0.183572	0.182699	0.178964	0.176252	0.176252	0.192791	0.195553	0.184461	0.180176	0.172288	0.169931	0.169279	0.200976	0.181843	0.203604	0.182699	0.180587	0.177782	0.178964	0.184461	0.168318	0.185827	0.187235	0.188197	0.185367	0.18918	0.173336	0.170926	0.168636	0.168636	0.190693	0.184912	0.181421	0.167688	0.179364	0.190693	0.179768	0.197886	0.168636	0.168636	0.166453	0.186761	0.186292	0.171602	0.172984	0.187235	0.178567	0.196126	0.17663	0.196705	0.190183	0.165549	0.172288	0.188686	0.172635	0.184461	0.174771	0.191209	0.178173	0.16615	0.177782	0.177782	0.187713	0.165848	0.187713	0.183572	0.177395	0.181002	0.189679	0.181843	0.167376	0.186761	0.192258	0.171263	0.191731	0.164079	0.126466	0.168002	0.168318	0.183134	0.183134	0.175878	0.170926	0.164662	0.164662	0.178567	0.167688	0.165251	0.168002	0.168636	0.16615	0.189679	0.18918	0.169604	0.164955	0.168956	0.170926	0.173336	0.174408	0.167688	0.168956	0.169931	0.171944	0.171263	0.18918	0.171263	0.167067	0.18918	0.187713	0.166453	0.175137	0.212502	0.211692	0.204974	0.164955	0.167688	0.169931	0.164955	0.188686	0.197292	0.172984	0.179768	0.172288	0.172635	0.180587	0.166453	0.172288	0.172635	0.189679	0.145921	0.172635	0.172635	0.172635	0.178567	0.120127	0.181002	0.195553	0.171944	0.174048	0.181002	0.183572	0.176252	0.178567	0.178964	0.174408	0.17026	0.190183	0.12237	0.187235	0.164662	0.172635	0.171602	0.192791	0.194429	0.180587	0.125468	0.173691	0.167376	0.167688	0.169279	0.169279	0.181002	0.177395	0.182699	0.185367	0.190693	0.16615	0.171602	0.186761	0.171944	0.189679	0.181421	0.170592	0.185827	0.184014	0.180587	0.177011	0.172635	0.162376	0.186761	0.169604	0.174771	0.167067	0.17026	0.172288	0.186292	0.168002	0.188197	0.178567	0.171602	0.171944	0.16615	0.172288	0.164662	0.180587	0.140776	0.172288	0.193877	0.172984	0.185827	0.190693	0.181002	0.17663	0.187713	0.181843	0.17026	0.176252	0.187235	0.170926	0.168636	0.177782	0.171602	0.189679	0.183134	0.181421	0.194988	0.16615	0.190183	0.188197	0.174408	0.182699	0.18918	0.179768	0.186761	0.164662	0.169604	0.168636	0.165848	0.168956	0.168636	0.171263	0.168636	0.169931	0.178964	0.182699	0.175506	0.178173	0.173691	0.164662	0.164662	0.17663	0.168636	0.184912	0.17663	0.189679	0.188197	0.17663	0.193877	0.195553	0.194429	0.177782	0.192791	0.16437	0.181002	0.179768	0.180176	0.184014	0.208588	0.200976	0.194988	0.192258	0.174771	0.174771	0.202933	0.178567	0.190183	0.178173	0.181002	0.181002	0.192791	0.168636	0.174408	0.166759	0.166759	0.181421	0.181421	0.18918	0.177782	0.196126	0.182699	0.178567	0.164079	0.179768	0.172635	0.168318	0.171263	0.181002	0.170926	0.173691	0.164955	0.180176	0.188686	0.174408	0.171944	0.172984	0.163791	0.180587	0.179364	0.190693	0.164955	0.186761	0.184461	0.187713	0.179768	0.169931	0.174771	0.178567	0.179768	0.167067	0.187235	0.164079	0.186292	0.171944	0.181421	0.184912	0.168956	0.169604	0.184461	0.185367	0.181002	0.184461	0.169279	0.179768	0.177395	0.182699	0.168318	0.194988	0.189679	0.167688	0.169279	0.169279	0.184912	0.167376	0.183134	0.170926	0.180587	0.169279	0.168956	0.182699	0.185827	0.168636	0.177782	0.164662	0.167376	0.180587	0.16322	0.169604	0.169931	0.168318	0.172984	0.169604	0.168636	0.168318	0.168956	0.172635	0.169931	0.171602	0.168636	0.168636	0.169931	0.169279	0.170592	0.171602	0.170592	0.17026	0.16437	0.165251	0.170592	0.170926	0.171602	0.188197	0.168636	0.171944	0.188197	0.169931	0.168956	0.169604	0.168318	0.178964	0.171263	0.169604	0.185827	0.188197	0.182269	0.181002	0.178964	0.168002	0.172635	0.181421	0.180176	0.183134	0.174771	0.181843	0.181421	0.167067	0.187235	0.169604	0.167376	0.181843	0.181002	0.187713	0.186761	0.178567	0.169604	0.164955	0.179768	0.180176	0.180587	0.181843	0.182699	0.174048	0.173691	0.186292	0.186761	0.170592	0.171263	0.184014	0.211692	0.170926	0.169279	0.168002	0.169604	0.186761	0.177395	0.168636	0.169279	0.167376	0.182699	0.212502	0.164662	0.180587	0.182269	0.204974	0.197886
GCF_014650915.1	0.148731	0.174771	0.151285	0.199716	0.195553	0.196705	0.191731	0.170592	0.153528	0.144769	0.175137	0.176252	0.174771	0.196126	0.180587	0.185827	0.148319	0.152617	0.146905	0.150633	0.195553	0.174771	0.178173	0.154692	0.202271	0.191731	0.146905	0.197886	0.197886	0.152169	0.17663	0.177011	0.186292	0.194988	0.206387	0.177395	0.182269	0.14515	0.184014	0.148524	0.151504	0.151946	0.177011	0.183134	0.17663	0.179768	0.178567	0.175878	0.165251	0.153528	0.177395	0.197292	0.157362	0.187235	0.175878	0.218593	0.178173	0.148524	0.155887	0.150417	0.148114	0.168636	0.182269	0.148938	0.153758	0.203604	0.184014	0.192791	0.154928	0.180587	0.150417	0.175878	0.175506	0.175137	0.190693	0.159146	0.154223	0.184461	0.181843	0.188197	0.176252	0.177782	0.181843	0.180587	0.14999	0.173336	0.175506	0.180587	0.181002	0.185367	0.180176	0.176252	0.179364	0.195553	0.181002	0.180587	0.176252	0.180587	0.151725	0.204284	0.180587	0.181421	0.175506	0.180587	0.15399	0.210114	0.184014	0.183572	0.201619	0.174771	0.181421	0.180587	0.182269	0.174771	0.153528	0.149777	0.182269	0.157362	0.154692	0.15307	0.147104	0.148319	0.174048	0.207842	0.144769	0.151946	0.14791	0.175137	0.166759	0.197886	0.202271	0.192791	0.167376	0.197292	0.157113	0.177011	0.152843	0.186761	0.175506	0.144016	0.176252	0.190183	0.17663	0.187235	0.189679	0.151946	0.242205	0.210897	0.179364	0.203604	0.149566	0.149777	0.148731	0.181421	0.154223	0.182699	0.179364	0.17663	0.151285	0.145921	0.170926	0.180176	0.161274	0.144391	0.14999	0.149356	0.188197	0.150417	0.159933	0.179364	0.175506	0.155887	0.178964	0.184014	0.187235	0.179364	0.175506	0.15863	0.178567	0.176252	0.182699	0.15399	0.175878	0.150849	0.152617	0.14291	0.153528	0.155166	0.155166	0.154223	0.153298	0.156865	0.151285	0.148938	0.161003	0.153758	0.157613	0.154692	0.152617	0.151066	0.155645	0.185827	0.159407	0.178567	0.187713	0.169931	0.193331	0.152169	0.145534	0.159669	0.191209	0.191209	0.15399	0.152843	0.151946	0.15307	0.179364	0.192258	0.177395	0.184014	0.179768	0.154457	0.156373	0.182699	0.187235	0.181002	0.184014	0.183572	0.215016	0.191731	0.177011	0.202271	0.202271	0.196705	0.17663	0.15307	0.177395	0.176252	0.177395	0.182269	0.156865	0.184014	0.182699	0.186292	0.184461	0.185827	0.148114	0.176252	0.179768	0.183134	0.176252	0.184014	0.177011	0.182269	0.177782	0.178964	0.173691	0.173336	0.14999	0.175878	0.178567	0.184912	0.183572	0.14346	0.151504	0.169931	0.178173	0.177011	0.177011	0.160198	0.149777	0.156373	0.164662	0.17663	0.188686	0.181421	0.219531	0.144391	0.186292	0.187235	0.151504	0.150849	0.199098	0.187235	0.183572	0.155887	0.186761	0.181421	0.190183	0.183572	0.182699	0.175137	0.221466	0.149777	0.175506	0.174408	0.149146	0.170592	0.184912	0.154692	0.173691	0.16322	0.146509	0.150849	0.194429	0.197292	0.14999	0.187235	0.156129	0.169279	0.193877	0.182699	0.172288	0.17663	0.183572	0.184014	0.174408	0.146706	0.178173	0.186292	0.190183	0.175878	0.169604	0.154692	0.184014	0.197886	0.174048	0.182269	0.179768	0.180176	0.181421	0.193877	0.174048	0.174048	0.151725	0.201619	0.151725	0.187235	0.193331	0.149356	0.174771	0.176252	0.184912	0.147304	0.177395	0.169931	0.146706	0.167376	0.177395	0.159669	0.149356	0.154692	0.153758	0.184912	0.147304	0.183572	0.167067	0.158373	0.152617	0.149777	0.14999	0.178964	0.177782	0.169604	0.178173	0.175137	0.174048	0.142547	0.199716	0.180587	0.148114	0.191209	0.147707	0.176252	0.192258	0.18918	0.14515	0.17663	0.176252	0.178173	0.178173	0.200342	0.178173	0.157613	0.174408	0.161822	0.176252	0.176252	0.203604	0.171944	0.183572	0.188197	0.188197	0.205675	0.208588	0.179768	0.180587	0.144959	0.187713	0.150633	0.184912	0.178567	0.17663	0.195553	0.148524	0.175878	0.149566	0.149566	0.188197	0.181421	0.168318	0.179364	0.153758	0.191731	0.164079	0.181843	0.15399	0.197886	0.178173	0.205675	0.216771	0.216771	0.179364	0.184912	0.204284	0.148114	0.145534	0.155645	0.154692	0.17663	0.192791	0.174771	0.150417	0.153758	0.187235	0.181002	0.184014	0.151285	0.175878	0.186761	0.184014	0.155405	0.165848	0.17663	0.185827	0.190183	0.178964	0.189679	0.184912	0.17663	0.187713	0.177782	0.189679	0.188686	0.184014	0.194988	0.160198	0.168636	0.202271	0.153298	0.15863	0.185827	0.184014	0.180176	0.145534	0.181421	0.147304	0.152392	0.153298	0.179768	0.146116	0.145534	0.146706	0.145727	0.14515	0.176252	0.190693	0.154223	0.178964	0.171602	0.146706	0.159669	0.152392	0.152392	0.201619	0.159933	0.17663	0.179364	0.18918	0.190693	0.17663	0.164079	0.204974	0.175878	0.177395	0.175506	0.175506	0.176252	0.177011	0.177782	0.175137	0.175506	0.17663	0.176252	0.177011	0.176252	0.176252	0.177395	0.178567	0.175506	0.176252	0.177395	0.178567	0.175506	0.175506	0.178964	0.177011	0.148731	0.158373	0.194988	0.157362	0.181843	0.136471	0.15307	0.174048	0.174408	0.174408	0.148938	0.184461	0.148524	0.186761	0.189679	0.154457	0.154928	0.161274	0.181843	0.196705	0.144959	0.165549	0.150203	0.191209	0.15399	0.17663	0.150849	0.190693	0.152169	0.147707	0.144203	0.172984	0.195553	0.178173	0.201619	0.147304	0.186292	0.169931	0.184461	0.210114	0.210114	0.216771	0.151285	0.157865	0.155405	0.148319	0.180587	0.154928	0.147304	0.141476	0.141125	0.179364	0.193877	0.156619	0.157362	0.156865	0.155405	0.157613	0.155405	0.158119	0.159407	0.156865	0.158373	0.157113	0.150849	0.165848	0.188686	0.147304	0.181002	0.15399	0.151504	0.142728	0.183134	0.198488	0.179768	0.190183	0.157613	0.177011	0.175137	0.158373	0.149566	0.149777	0.149566	0.149566	0.149566	0.14999	0.206387	0.152392	0.183572	0.182699	0.177395	0.177011	0.185827	0.186761	0.164955	0.160198	0.159933	0.178567	0.160198	0.174771	0.152392	0.170926	0.14346	0.182269	0.177011	0.154223	0.183572	0.155645	0.165848	0.187713	0.178964	0.157362	0.151946	0.178567	0.149356	0.148524	0.173691	0.178567	0.187235	0.149356	0.192791	0.169931	0.151504	0.157865	0.162655	0.157613	0.189679	0.170592	0.174048	0.177782	0.178567	0.161274	0.193877	0.187713	0.184461	0.189679	0.180176	0.147505	0.148731	0.179364	0.179364	0.197886	0.159146	0.175137	0.178567	0.144203	0.142009	0.157613	0.178173	0.181002	0.178173	0.181843	0.179768	0.183572	0.17663	0.174771	0.177011	0.184912	0.175137	0.149566	0.148319	0.197886	0.153528	0.175137	0.146905	0.174771	0.17663	0.175878	0.174408	0.174408	0.165251	0.148114	0.175137	0.197292	0.187235	0.174408	0.177782	0.17663	0.182269	0.184014	0.177395	0.174771	0.178173	0.205675	0.148524	0.178567	0.190183	0.194429	0.174771	0.176252	0.166759	0.150417	0.150633	0.204284	0.148114	0.175137	0.176252	0.145727	0.190693	0.151066	0.154457	0.192791	0.183134	0.170592	0.14999	0.192258	0.148938	0.147304	0.160465	0.193331	0.150849	0.177395	0.190183	0.156619	0.155645	0.181421	0.156129	0.190693	0.204284	0.154457	0.173691	0.173691	0.149566	0.151504	0.151285	0.149356	0.155887	0.182699	0.197886	0.149356	0.149356	0.173691	0.173691	0.181843	0.17663	0.145921	0.173336	0.181002	0.207109	0.195553	0.145921	0.179768	0.184014	0.18918	0.149356	0.157865	0.173691	0.186761	0.178964	0.183134	0.189679	0.151285	0.208588	0.177011	0.155645	0.170926	0.187713	0.150417	0.1413	0.141125	0.160198	0.158887	0.181002	0.154692	0.169931	0.148114	0.169279	0.152617	0.187235	0.145534	0.187235	0.180587	0.155645	0.211692	0.181421	0.157362	0.151504	0.150417	0.192791	0.14999	0.184014	0.180176	0.17663	0.179364	0.153528	0.186761	0.149777	0.180176	0.181843	0.179364	0.188197	0.181843	0.176252	0.174408	0.175878	0.178173	0.167067	0.151504	0.210897	0.191731	0.167376	0.0955321	0.169279	0.153298	0.177782	0.145534	0.186292	0.152617	0.173336	0.181421	0.175878	0.176252	0.149356	0.159407	0.169604	0.14791	0.145341	0.152617	0.179364	0.161547	0.184461	0.1413	0.171263	0.151725	0.174771	0.148731	0.151946	0.156129	0.177782	0.166453	0.174408	0.148938	0.172288	0.174771	0.146905	0.177395	0.151725	0.181843	0.150633	0.145921	0.183134	0.185367	0.15399	0.17663	0.159933	0.146116	0.148938	0.154692	0.156619	0.156373	0.181843	0.182269	0.177395	0.179364	0.184912	0.180176	0.154457	0.183572	0.150849	0.177782	0.183134	0.13342	0.180176	0.186761	0.150633	0.165549	0.179768	0	0.160465	0.176252	0.14515	0.159407	0.149777	0.185367	0.185827	0.145341	0.175137	0.18918	0.160465	0.183572	0.154223	0.145727	0.183572	0.160465	0.181421	0.179364	0.187713	0.149566	0.154692	0.142547	0.160198	0.14791	0.162098	0.181002	0.177395	0.197292	0.150417	0.151285	0.143644	0.151504	0.174048	0.15307	0.14999	0.150203	0.149777	0.14999	0.149356	0.148938	0.147304	0.15307	0.15307	0.17663	0.17663	0.173691	0.175506	0.195553	0.181002	0.147104	0.192258	0.192791	0.192791	0.192791	0.192791	0.192791	0.192258	0.192791	0.192258	0.192791	0.152169	0.204284	0.193877	0.165251	0.16615	0.151066	0.151725	0.149777	0.148938	0.161274	0.159669	0.159146	0.178567	0.185367	0.153758	0.216771	0.178567	0.204284	0.184461	0.178964	0.187235	0.186292	0.185367	0.210114	0.182269	0.175506	0.183572	0.149566	0.159146	0.184912	0.180587	0.181002	0.180587	0.181002	0.180587	0.185827	0.202933	0.191209	0.204284	0.178567	0.194988	0.187235	0.180176	0.183572	0.156865	0.184014	0.182699	0.161822	0.147104	0.187235	0.210114	0.205675	0.184014	0.179768	0.159407	0.183134	0.191731	0.178964	0.184912	0.182269	0.184014	0.186292	0.152392	0.152392	0.152169	0.188686	0.155166	0.152843	0.152392	0.152843	0.152617	0.151725	0.15307	0.153298	0.152617	0.152617	0.181421	0.173691	0.157865	0.190693	0.16322	0.145727	0.145534	0.151285	0.210897	0.147505	0.153528	0.148938	0.147505	0.197292	0.175878	0.206387	0.152392	0.188686	0.190183	0.162937	0.178173	0.150417	0.148524	0.184461	0.15399	0.17663	0.151946	0.181421	0.172288	0.181421	0.183134	0.181002	0.181421	0.183134	0.149566	0.183134	0.151285	0.144579	0.144579	0.18918	0.190183	0.177395	0.151725	0.173336	0.178173	0.177011	0.177011	0.175878	0.175878	0.174048	0.195553	0.183572	0.182269	0.175137	0.175137	0.175137	0.175137	0.16615	0.150203	0.149566	0.175878	0.194429	0.180176	0.195553	0.193331	0.169931	0.194429	0.187235	0.181843	0.152392	0.163504	0.145727	0.153528	0.153758	0.153298	0.153528	0.153758	0.153758	0.153758	0.153298	0.153758	0.153758	0.154223	0.152617	0.153528	0.153298	0.155405	0.153298	0.153528	0.153758	0.155166	0.153758	0.153298	0.153758	0.153758	0.153528	0.153298	0.153758	0.153758	0.154692	0.153758	0.154223	0.153528	0.152392	0.153528	0.153528	0.153528	0.154692	0.18918	0.186761	0.155887	0.146905	0.147304	0.174771	0.203604	0.153758	0.218593	0.151725	0.146312	0.176252	0.175137	0.167688	0.183572	0.177395	0.152617	0.191209	0.240698	0.176252	0.145727	0.145727	0.145727	0.145727	0.145727	0.145727	0.145727	0.178567	0.149356	0.172984	0.152617	0.186761	0.149356	0.159669	0.155166	0.181843	0.152392	0.207109	0.182699	0.153298	0.148524	0.15399	0.221466	0.178964	0.179768	0.152617	0.160465	0.14515	0.15399	0.175506	0.147505	0.146706	0.191209	0.148114	0.189679	0.150633	0.178964	0.186292	0.191209	0.190693	0.147104	0.183134	0.181421	0.180587	0.183134	0.178567	0.153528	0.204974	0.171602	0.186292	0.17663	0.152617	0.153298	0.162376	0.166759	0.210114	0.179364	0.146312	0.177395	0.186761	0.184461	0.203604	0.151946	0.193877	0.175878	0.183572	0.153758	0.14999	0.193331	0.151285	0.199716	0.175878	0.177011	0.177782	0.147505	0.177782	0.175878	0.15863	0.193331	0.178173	0.185827	0.177782	0.173691	0.174408	0.178567	0.186292	0.142009	0.181002	0.179768	0.176252	0.148731	0.177011	0.195553	0.200976	0.183572	0.152843	0.152169	0.197886	0.174408	0.183134	0.154692	0.151504	0.186292	0.177782	0.184014	0.197886	0.179364	0.192791	0.179768	0.180176	0.179768	0.179768	0.180587	0.184014	0.179364	0.209345	0.152392	0.152169	0.182269	0.177011	0.153528	0.172635	0.174771	0.17663	0.191209	0.149777	0.151504	0.154692	0.182269	0.165549	0.178173	0.203604	0.152843	0.182699	0.207109	0.201619	0.187713	0.210114	0.174771	0.158887	0.188686	0.177782	0.14515	0.181843	0.146509	0.149777	0.216771	0.173336	0.154457	0.153298	0.150417	0.175506	0.190693	0.175137	0.199716	0.154223	0.173336	0.179364	0.178964	0.151066	0.176252	0.175506	0.176252	0.190693	0.190693	0.15307	0.17663	0.18918	0.161003	0.158119	0.185827	0.159669	0.152169	0.159669	0.178964	0.177782	0.188686	0.182699	0.181002	0.181843	0.174771	0.160733	0.149356	0.185367	0.178964	0.158373	0.199716	0.180587	0.159146	0.151285	0.182269	0.184014	0.165251	0.189679	0.183134	0.188686	0.178964	0.185827	0.169931	0.159407	0.174408	0.191731	0.187235	0.187713	0.155645	0.150633	0.196705	0.159669	0.187235	0.192258	0.194429	0.185827	0.178567	0.187713	0.183134	0.159146	0.163504	0.185827	0.158373	0.187235	0.151504	0.157613	0.183134	0.185367	0.154223	0.177395	0.157362	0.150203	0.186292	0.149566	0.147304	0.155887	0.156619	0.188686	0.166453	0.193331	0.187713	0.160733	0.193331	0.174048	0.155887	0.182699	0.184461	0.188686	0.183134	0.152617	0.162376	0.181002	0.188686	0.157613	0.179768	0.158119	0.189679	0.186292	0.156129	0.154223	0.156865	0.155405	0.189679	0.159407	0.185367	0.189679	0.186761	0.161547	0.162376	0.153298	0.164955	0.185827	0.182269	0.181002	0.192258	0.181002	0.155405	0.167688	0.186761	0.184014	0.189679	0.189679	0.18918	0.154457	0.157865	0.183572	0.151504	0.178173	0.189679	0.184461	0.151066	0.17663	0.18918	0.176252	0.176252	0.179364	0.151066	0.185827	0.164079	0.186292	0.195553	0.158119	0.150633	0.199098	0.198488	0.180176	0.202933	0.184461	0.189679	0.153298	0.189679	0.00385777	0.154457	0.15307	0.181843	0.147104	0.156865	0.214163	0.151946	0.186292	0.159669	0.148114	0.179364	0.178173	0.196705	0.159669	0.199716	0.183134	0.182699	0.188686	0.149566	0.193877	0.192791	0.183572	0.14999	0.191209	0.199716	0.188197	0.186761	0.159146	0.197292	0.207842	0.186292	0.183572	0.183572	0.179768	0.194988	0.191209	0.154692	0.188197	0.150849	0.154928	0.152843	0.150849	0.180176	0.151285	0.154928	0.168002	0.178173	0.162655	0.163791	0.151504	0.152843	0.151066	0.152392	0.153528	0.149356	0.183572	0.15307	0.156129	0.153758	0.155405	0.157362	0.176252	0.146116	0.177782	0.144016	0.172288	0.164079	0.205675	0.149777	0.181421	0.151946	0.168318	0.147104	0.175878	0.185827	0.154223	0.198488	0.167688	0.205675	0.180176	0.185827	0.181843	0.181421	0.155166	0.176252	0.15399	0.190693	0.149356	0.149777	0.148114	0.17663	0.175137	0.172288	0.177011	0.210897	0.177782	0.204974	0.183572	0.170926	0.152843	0.184461	0.149566	0.186292	0.179768	0.155405	0.199098	0.148114	0.190183	0.149356	0.187235	0.151725	0.15863	0.15399	0.180176	0.154928	0.171602	0.190693	0.152392	0.190693	0.175137	0.156129	0.185367	0.186761	0.207842	0.178173	0.203604	0.207842	0.197886	0.156865	0.180587	0.208588	0.184014	0.158373	0.209345	0.193877	0.152617	0.149356	0.186761	0.175137	0.195553	0.149146	0.183134	0.157865	0.15399	0.147304	0.149356	0.187713	0.221466	0.154692	0.147104	0.147104	0.178964	0.174771	0.175878	0.175506	0.175506	0.202933	0.184912	0.175878	0.149566	0.155887	0.157613	0.180587	0.15399	0.184912	0.162655	0.18918	0.158119	0.157113	0.153758	0.160465	0.158119	0.156129	0.151504	0.174048	0.152392	0.181421	0.15863	0.186761	0.184912	0.184461	0.184912	0.182699	0.190183	0.18918	0.187235	0.188197	0.189679	0.188686	0.168956	0.185367	0.175137	0.182699	0.192258	0.164079	0.160198	0.172984	0.156865	0.155405	0.167688	0.184912	0.182699	0.157613	0.180587	0.179364	0.165549	0.182269	0.149356	0.185367	0.149146	0.190183	0.17663	0.165549	0.192258	0.155405	0.149777	0.17026	0.168002	0.164662	0.185367	0.183572	0.183134	0.187713	0.189679	0.181843	0.168318	0.158119	0.200342	0.193877	0.169931	0.169604	0.176252	0.157613	0.148524	0.184014	0.186761	0.185367	0.194429	0.18918	0.155645	0.17663	0.155645	0.187713	0.188686	0.153528	0.182699	0.184461	0.159669	0.154928	0.160198	0.186292	0.182269	0.156373	0.155166	0.152169	0.148524	0.188686	0.171602	0.182269	0.192791	0.183134	0.154223	0.188686	0.155645	0.200342	0.175506	0.152843	0.188686	0.155645	0.184014	0.178567	0.147304	0.194988	0.159407	0.186292	0.188686	0.183134	0.154928	0.185827	0.155405	0.171944	0.155405	0.158373	0.170592	0.193331	0.156373	0.192258	0.188686	0.155405	0.183134	0.157865	0.183572	0.160733	0.165251	0.150203	0.185367	0.156129	0.154928	0.150417	0.157113	0.183134	0.186761	0.182269	0.178567	0.193331	0.189679	0.184912	0.189679	0.156619	0.157865	0.148731	0.191731	0.194429	0.185367	0.184461	0.158373	0.197292	0.15863	0.15863	0.188197	0.181843	0.175878	0.15307	0.154692	0.15307	0.156373	0.192258	0.169931	0.190183	0.187713	0.158373	0.156619	0.159669	0.188686	0.17663	0.154928	0.190693	0.180587	0.150203	0.186761	0.162376	0.176252	0.161003	0.210114	0.190693	0.194429	0.175137	0.180587	0.144959	0.156865	0.156129	0.207109	0.154457	0.156129	0.18918	0.200342	0.157613	0.157113	0.156865	0.155645	0.186292	0.196705	0.188686	0.178567	0.186292	0.194429	0.193331	0.155645	0.155166	0.148319	0.177395	0.178567	0.156129	0.149356	0.188686	0.155405	0.155405	0.178173	0.15399	0.147104	0.153298	0.17663	0.173691	0.152617	0.182699	0.175878	0.188686	0.154928	0.190183	0.188197	0.153758	0.153298	0.156865	0.159669	0.155166	0.155645	0.177782	0.172288	0.175878	0.192258	0.152392	0.185367	0.150849	0.14999	0.156129	0.149566	0.151725	0.187235	0.186292	0.158887	0.14999	0.167688	0.188197	0.163791	0.156619	0.149356	0.148938	0.152617	0.152617	0.156865	0.18918	0.150417	0.155405	0.184014	0.151504	0.187235	0.155645	0.178567	0.178567	0.188686	0.188686	0.192791	0.178567	0.152169	0.163504	0.156373	0.161547	0.154457	0.155405	0.158119	0.174048	0.152617	0.152169	0.174408	0.167376	0.151285	0.185367	0.159933	0.153758	0.151066	0.152843	0.184912	0.151946	0.184912	0.171944	0.214163	0.155405	0.182269	0.159669	0.150633	0.208588	0.178173	0.157865	0.184461	0.152169	0.174048	0.160733	0.150203	0.150203	0.149356	0.156129	0.183134	0.157865	0.185827	0.172984	0.177011	0.155166	0.14999	0.192258	0.149777	0.152617	0.155887	0.155645	0.187713	0.188197	0.151946	0.156619	0.181843	0.185827	0.18918	0.184461	0.179364	0.192791	0.191731	0.192258	0.188686	0.187713	0.187235	0.191731	0.159146	0.191209	0.158373	0.191209	0.194429	0.158119	0.159146	0.183572	0.187713	0.176252	0.176252	0.159407	0.190183	0.188686	0.182269	0.183572	0.158373	0.184014	0.159933	0.176252	0.176252	0.183134	0.193331	0.193331	0.175137	0.186292	0.193331	0.186292	0.161547	0.189679	0.161274	0.161547	0.180587	0.178964	0.153298	0.182699	0.187235	0.184014	0.161003	0.165848	0.176252	0.187235	0.184014	0.156865	0.180176	0.159407	0.180176	0.187235	0.199098	0.194429	0.154457	0.177782	0.193331	0.160465	0.187713	0.200342	0.181002	0.183572	0.181002	0.181843	0.188197	0.156129	0.183134	0.175137	0.175506	0.181421	0.193331	0.17663	0.17663	0.146905	0.184912	0.182699	0.188197	0.154928	0.186761	0.174771	0.184912	0.186292	0.183134	0.183134	0.184461	0.175506	0.155166	0.175506	0.172635	0.158119	0.174048	0.17663	0.193331	0.161274	0.184014	0.186761	0.209345	0.209345	0.212502	0.183134	0.184461	0.186292	0.17663	0.192258	0.215016	0.181843	0.193877	0.191731	0.182269	0.184014	0.177782	0.181002	0.182699	0.188197	0.186292	0.184912	0.185367	0.187235	0.186292	0.184014	0.187713	0.163504	0.180587	0.18918	0.167688	0.154223	0.187235	0.190693	0.192791	0.190183	0.192258	0.159146	0.180587	0.193877	0.176252	0.184461	0.187235	0.159669	0.192258	0.198488	0.180176	0.182699	0.175878	0.177395	0.177395	0.183572	0.194988	0.168956	0.159669	0.170926	0.158887	0.185367	0.183572	0.192258	0.195553	0.193331	0.179768	0.186292	0.157113	0.193331	0.188686	0.190183	0.183134	0.181421	0.159146	0.177395	0.160733	0.179364	0.187713	0.184014	0.18918	0.177011	0.155887	0.191731	0.180587	0.185367	0.182269	0.183572	0.187235	0.159146	0.179768	0.184461	0.158373	0.187713	0.194429	0.161274	0.166759	0.186761	0.186761	0.155645	0.188686	0.187235	0.156373	0.152392	0.177782	0.165848	0.187713	0.155645	0.171602	0.199716	0.167688	0.181843	0.155166	0.155166	0.16615	0.180176	0.157362	0.184014	0.194988	0.178567	0.183572	0.181002	0.179768	0.177011	0.183572	0.173691	0.17663	0.18918	0.157362	0.184014	0.180176	0.187235	0.184461	0.181843	0.181843	0.186761	0.190183	0.168636	0.188197	0.161274	0.161003	0.168002	0.196705	0.158887	0.197292	0.190183	0.157613	0.175506	0.188686	0.190693	0.17026	0.156619	0.203604	0.214163	0.16322	0.158119	0.153528	0.185367	0.201619	0.185827	0.199716	0.188197	0.192258	0.192791	0.159146	0.183572	0.182269	0.180176	0.183134	0.189679	0.18918	0.154692	0.185367	0.193877	0.16437	0.185827	0.177011	0.185827	0.185367	0.188686	0.186761	0.186761	0.182699	0.189679	0.178964	0.157113	0.158119	0.187713	0.181421	0.188197	0.177011	0.187235	0.184912	0.197292	0.177011	0.196705	0.15863	0.197292	0.18918	0.18918	0.188197	0.185827	0.188686	0.183134	0.156129	0.177395	0.159669	0.150417	0.188686	0.159407	0.178173	0.151066	0.156865	0.154457	0.154928	0.153758	0.177782	0.185367	0.187235	0.187235	0.17663	0.163504	0.186761	0.183572	0.182269	0.178173	0.162098	0.17663	0.155405	0.151504	0.188197	0.178173	0.183572	0.187235	0.161274	0.181843	0.186292	0.178567	0.17663	0.188197	0.178173	0.149356	0.178964	0.178567	0.150203	0.179364	0.177395	0.149356	0.149146	0.152392	0.175137	0.150203	0.176252	0.178567	0.148319	0.149777	0.148319	0.152169	0.146706	0.150633	0.182699	0.181843	0.174408	0.152169	0.151504	0.162098	0.177782	0.174408	0.193331	0.173691	0.148731	0.148731	0.150633	0.187235	0.175137	0.148938	0.155645	0.162655	0.190183	0.187713	0.186761	0.178173	0.154692	0.188686	0.191731	0.189679	0.189679	0.156373	0.189679	0.17663	0.194429	0.175506	0.177395	0.184912	0.187713	0.161003	0.159669	0.184461	0.187713	0.178567	0.186292	0.187235	0.187713	0.188686	0.198488	0.189679	0.183134	0.188197	0.188197	0.150417	0.14999	0.194429	0.208588	0.149356	0.14999	0.149777	0.151066	0.188197	0.156129	0.174048	0.178964	0.177395	0.187235	0.210897	0.181002	0.186292	0.188197	0.210897	0.196705
GCF_014650975.1	0.165848	0.180176	0.175878	0.201619	0.195553	0.194429	0.194988	0.180176	0.168002	0.145921	0.178964	0.173336	0.179364	0.191731	0.184461	0.192258	0.152843	0.156619	0.148319	0.126089	0.191209	0.181421	0.184014	0.150417	0.196126	0.182699	0.155645	0.194429	0.194429	0.149356	0.187713	0.175878	0.190693	0.193331	0.195553	0.175137	0.188197	0.145534	0.192791	0.174048	0.148938	0.16322	0.173336	0.187235	0.174771	0.188197	0.188197	0.174771	0.179768	0.149356	0.182699	0.188197	0.132399	0.187713	0.174408	0.213325	0.184014	0.174048	0.161003	0.162098	0.125468	0.180176	0.187235	0.153528	0.156865	0.191731	0.190693	0.197292	0.165549	0.189679	0.150203	0.178964	0.171944	0.172288	0.192258	0.15307	0.13084	0.187235	0.187235	0.188686	0.181002	0.181421	0.192258	0.187713	0.149356	0.178173	0.183572	0.180176	0.181002	0.18918	0.180176	0.178964	0.180587	0.181421	0.181421	0.180176	0.178567	0.179768	0.15399	0.202271	0.179768	0.184014	0.178567	0.181002	0.147104	0.202271	0.187713	0.189679	0.18918	0.180587	0.181843	0.180587	0.18918	0.181421	0.152392	0.151285	0.187713	0.148731	0.174048	0.174771	0.151285	0.15307	0.178173	0.190183	0.140776	0.169931	0.148114	0.17663	0.16615	0.184461	0.18918	0.190183	0.166759	0.191731	0.156619	0.173336	0.155887	0.190183	0.187713	0.14183	0.178567	0.191209	0.185827	0.188686	0.196705	0.169931	0.223483	0.204284	0.191209	0.193331	0.148319	0.148319	0.144203	0.193877	0.162098	0.177782	0.183134	0.186292	0.177395	0.156865	0.182269	0.18918	0.150849	0.150417	0.152843	0.156129	0.189679	0.15307	0.171263	0.187713	0.182699	0.162098	0.180587	0.193331	0.199098	0.188197	0.182699	0.163791	0.175137	0.185827	0.189679	0.148114	0.183572	0.15399	0.162655	0.155166	0.165251	0.155887	0.171602	0.148731	0.167376	0.180176	0.149566	0.165848	0.171944	0.163504	0.158373	0.146706	0.159933	0.161003	0.160733	0.183572	0.155887	0.173336	0.190693	0.180587	0.195553	0.157113	0.153758	0.157865	0.197292	0.197292	0.127877	0.14999	0.153298	0.167067	0.178173	0.188197	0.174408	0.187235	0.184912	0.151725	0.173336	0.194988	0.194429	0.194988	0.194988	0.194988	0.190183	0.198488	0.178173	0.202933	0.202933	0.191731	0.172984	0.154928	0.174408	0.173691	0.188686	0.183572	0.159146	0.190183	0.188197	0.190693	0.190183	0.192258	0.150203	0.178964	0.187235	0.18918	0.184461	0.191209	0.184912	0.184912	0.186292	0.187235	0.186292	0.17663	0.151066	0.174771	0.178173	0.192258	0.197886	0.14791	0.150203	0.178567	0.182269	0.181002	0.182699	0.153528	0.154928	0.177011	0.178567	0.18918	0.197292	0.187713	0.214163	0.150417	0.183572	0.186761	0.166453	0.154223	0.197886	0.194988	0.183572	0.165251	0.190693	0.181843	0.184461	0.188197	0.187235	0.182699	0.202933	0.150849	0.184461	0.173336	0.154223	0.184912	0.184912	0.177011	0.177782	0.165848	0.148319	0.145921	0.188686	0.191731	0.162098	0.190183	0.178173	0.179768	0.197292	0.189679	0.181421	0.181002	0.188197	0.186761	0.185827	0.165848	0.177011	0.180587	0.192791	0.178173	0.186292	0.140776	0.185827	0.192258	0.177395	0.188197	0.185367	0.184014	0.181843	0.199098	0.180587	0.178964	0.151946	0.196705	0.147505	0.186292	0.194988	0.149356	0.173336	0.185827	0.182269	0.161822	0.191209	0.180587	0.16615	0.190693	0.181843	0.168002	0.15863	0.156865	0.164662	0.197886	0.155645	0.177011	0.161003	0.161822	0.153528	0.152169	0.154692	0.188686	0.184461	0.17663	0.179768	0.178964	0.181421	0.145921	0.195553	0.179768	0.162937	0.182269	0.147707	0.178567	0.196126	0.193877	0.139239	0.178964	0.17663	0.184014	0.184014	0.191731	0.184014	0.147707	0.178964	0.161822	0.178567	0.178173	0.192258	0.181843	0.187713	0.196705	0.196705	0.193877	0.194988	0.180176	0.177395	0.14999	0.192258	0.16437	0.189679	0.184912	0.182269	0.195553	0.154928	0.18918	0.151285	0.154692	0.190693	0.178567	0.185367	0.178173	0.167688	0.189679	0.17663	0.193877	0.162655	0.197886	0.179364	0.197292	0.207109	0.207109	0.183134	0.183572	0.198488	0.146905	0.150633	0.151946	0.148319	0.172984	0.197292	0.186292	0.146116	0.152169	0.187713	0.184014	0.190693	0.150203	0.188686	0.191209	0.184461	0.163504	0.175137	0.191209	0.18918	0.192258	0.181002	0.194988	0.181002	0.173691	0.197292	0.180176	0.191209	0.189679	0.18918	0.193331	0.151504	0.183572	0.193331	0.151066	0.177782	0.179768	0.195553	0.190183	0.148114	0.181843	0.149146	0.167376	0.160733	0.184461	0.151504	0.150633	0.14999	0.149146	0.150849	0.178567	0.196705	0.157613	0.185367	0.177395	0.162937	0.149566	0.157613	0.157613	0.194988	0.145727	0.175137	0.185367	0.193331	0.196705	0.190693	0.17663	0.191731	0.172984	0.175137	0.174048	0.174048	0.174048	0.174408	0.175506	0.173336	0.174408	0.175878	0.174048	0.175506	0.174048	0.173336	0.174408	0.174408	0.173336	0.173691	0.174771	0.174408	0.173691	0.173691	0.174408	0.17663	0.151504	0.148731	0.192791	0.148731	0.186292	0.168318	0.162655	0.176252	0.178567	0.178173	0.151066	0.193331	0.151504	0.187235	0.193877	0.147304	0.148938	0.150849	0.193877	0.192258	0.149146	0.178173	0.159669	0.185367	0.157613	0.181843	0.150203	0.193331	0.169931	0.162376	0.149777	0.180587	0.191209	0.186761	0.196705	0.161822	0.194429	0.184912	0.193331	0.200976	0.200976	0.202933	0.163504	0.138079	0.165848	0.150849	0.188686	0.148524	0.146905	0.14183	0.142009	0.184014	0.197292	0.178173	0.177782	0.178173	0.177011	0.178567	0.177011	0.177782	0.180176	0.177011	0.179768	0.178567	0.146706	0.179768	0.181843	0.161822	0.191731	0.156619	0.150633	0.148731	0.190693	0.200342	0.17663	0.190693	0.147104	0.179768	0.18918	0.149146	0.154692	0.154692	0.154692	0.154692	0.154692	0.150203	0.195553	0.149356	0.17663	0.18918	0.186761	0.187713	0.188686	0.190693	0.180176	0.176252	0.180587	0.192258	0.17663	0.178964	0.155166	0.186292	0.143644	0.184461	0.187235	0.160465	0.191731	0.161003	0.186292	0.196705	0.180587	0.156865	0.157613	0.189679	0.154457	0.152843	0.165549	0.177782	0.185827	0.174048	0.193877	0.178567	0.152617	0.177011	0.151066	0.148114	0.188686	0.172984	0.181421	0.193331	0.180176	0.153528	0.193877	0.194988	0.193877	0.190693	0.182699	0.158119	0.155645	0.181002	0.17663	0.194429	0.14791	0.178964	0.175137	0.146509	0.163504	0.147707	0.184014	0.184912	0.184014	0.187235	0.188197	0.188197	0.187713	0.180176	0.173336	0.188686	0.183572	0.154457	0.165549	0.18918	0.168002	0.178964	0.155645	0.181421	0.181002	0.174408	0.178173	0.185827	0.179768	0.125468	0.183134	0.188197	0.187713	0.178964	0.181843	0.174771	0.184014	0.186761	0.182699	0.180176	0.184014	0.196705	0.174048	0.188197	0.192791	0.187235	0.172288	0.187235	0.182699	0.15307	0.151285	0.192258	0.149146	0.178173	0.179364	0.139745	0.193877	0.15307	0.155405	0.182699	0.184014	0.177782	0.146905	0.197292	0.142009	0.14291	0.000422211	0.183572	0.154223	0.174408	0.199098	0.180587	0.185827	0.173336	0.183134	0.196705	0.201619	0.174771	0.181843	0.181843	0.126593	0.156373	0.156373	0.1413	0.16615	0.184014	0.187713	0.154928	0.154928	0.183134	0.175878	0.186292	0.174771	0.150633	0.183134	0.184912	0.193877	0.192791	0.14791	0.178964	0.190183	0.192791	0.149777	0.165848	0.173336	0.187235	0.178567	0.184461	0.190183	0.144959	0.215016	0.173336	0.150203	0.182269	0.197292	0.164079	0.141476	0.142009	0.148524	0.149777	0.190183	0.157865	0.178567	0.15863	0.188197	0.150849	0.186292	0.144959	0.190183	0.180176	0.14999	0.210114	0.190183	0.156865	0.161003	0.160733	0.197292	0.157113	0.186761	0.198488	0.178964	0.187235	0.0932547	0.185367	0.14999	0.177395	0.188686	0.175137	0.186761	0.191209	0.181421	0.166759	0.183134	0.188197	0.171944	0.174408	0.204974	0.195553	0.184461	0.160198	0.180176	0.146706	0.182699	0.14791	0.188686	0.14999	0.179768	0.192258	0.179364	0.178173	0.157865	0.159669	0.177395	0.142367	0.144579	0.159669	0.184014	0.00232035	0.193877	0.142187	0.17663	0.160198	0.179768	0.150849	0.157613	0.161547	0.180587	0.17663	0.188197	0.145921	0.182269	0.177395	0.149777	0.174408	0.148524	0.183134	0.149356	0.150203	0.18918	0.191209	0.15863	0.180176	0.186761	0.151946	0.158119	0.157865	0.180176	0.162098	0.181421	0.185367	0.188686	0.180176	0.187235	0.190693	0.144579	0.188197	0.130424	0.186761	0.194429	0.167067	0.182699	0.189679	0.154692	0.180176	0.185367	0.160465	0	0.179364	0.15399	0.174771	0.153758	0.181002	0.184014	0.142728	0.179364	0.182269	0.166453	0.186761	0.147104	0.139239	0.190693	0.041726	0.184014	0.190183	0.194988	0.14515	0.178567	0.148731	0.151285	0.148319	0.180587	0.181421	0.174408	0.194988	0.174048	0.173691	0.148938	0.177011	0.181843	0.149777	0.170926	0.170926	0.170926	0.170926	0.17026	0.157613	0.147104	0.16322	0.157113	0.174048	0.189679	0.175506	0.178173	0.192791	0.195553	0.152392	0.188197	0.188197	0.188197	0.188197	0.188197	0.188197	0.188197	0.188197	0.188197	0.188197	0.150849	0.200976	0.182699	0.178964	0.180176	0.147104	0.148524	0.14791	0.154457	0.150417	0.148731	0.153758	0.178173	0.180176	0.182269	0.207842	0.178173	0.191731	0.190693	0.187235	0.196126	0.196126	0.191731	0.201619	0.186292	0.177011	0.18918	0.144959	0.159407	0.186761	0.180587	0.182269	0.181002	0.182269	0.179768	0.193877	0.192258	0.190693	0.185367	0.188197	0.192791	0.189679	0.178567	0.187235	0.156373	0.186292	0.189679	0.182699	0.148114	0.196126	0.201619	0.197886	0.191731	0.185367	0.155887	0.194429	0.194988	0.186761	0.192791	0.191731	0.191209	0.182699	0.173336	0.173691	0.173336	0.196705	0.168318	0.174408	0.172984	0.174771	0.173691	0.172984	0.173691	0.173691	0.173336	0.175137	0.184912	0.171944	0.149566	0.190183	0.188686	0.150633	0.149356	0.155887	0.199716	0.152617	0.154223	0.155166	0.152617	0.185827	0.184014	0.198488	0.16615	0.199098	0.199098	0.17663	0.183572	0.177395	0.148524	0.185367	0.161003	0.187235	0.156619	0.187235	0.178567	0.188686	0.187235	0.187235	0.188197	0.186292	0.170926	0.182269	0.150849	0.148938	0.148938	0.188686	0.199098	0.175137	0.149777	0.180587	0.186292	0.174048	0.174048	0.173336	0.173336	0.178964	0.187713	0.188686	0.188197	0.180176	0.180176	0.180176	0.180176	0.163791	0.17663	0.145534	0.187713	0.188686	0.184014	0.193331	0.193331	0.178173	0.189679	0.185827	0.185827	0.172635	0.179768	0.150203	0.156619	0.156129	0.155405	0.156619	0.156373	0.156129	0.156129	0.155405	0.156129	0.156129	0.156865	0.154457	0.156619	0.154928	0.156865	0.155405	0.156619	0.156373	0.156865	0.156373	0.155887	0.155645	0.155645	0.156619	0.155887	0.156373	0.156373	0.157113	0.156129	0.158373	0.157613	0.156129	0.157613	0.156129	0.156129	0.157362	0.182269	0.185367	0.139745	0.148731	0.148524	0.182699	0.190693	0.145727	0.203604	0.149566	0.145341	0.174048	0.175506	0.180176	0.185827	0.181843	0.154692	0.182269	0.215885	0.186292	0.145534	0.145534	0.145534	0.145534	0.145534	0.145534	0.145534	0.185367	0.146312	0.171263	0.149356	0.179768	0.172635	0.173691	0.147304	0.197292	0.162655	0.196705	0.179768	0.166759	0.149356	0.15863	0.218593	0.181002	0.176252	0.149356	0.041726	0.15399	0.157362	0.178964	0.145341	0.145921	0.188197	0.155166	0.193877	0.171602	0.175878	0.185367	0.190693	0.191209	0.170592	0.187235	0.188686	0.177011	0.186292	0.175506	0.157362	0.202933	0.178964	0.188197	0.172288	0.156865	0.166759	0.180587	0.186292	0.194429	0.187713	0.150849	0.183134	0.185367	0.193331	0.202271	0.154223	0.202271	0.177782	0.183134	0.156865	0.149356	0.190183	0.148114	0.201619	0.175137	0.173336	0.174048	0.153758	0.184461	0.168636	0.181002	0.192258	0.184912	0.185367	0.177011	0.191209	0.181002	0.183134	0.191731	0.152843	0.174771	0.176252	0.184461	0.150849	0.189679	0.189679	0.195553	0.190183	0.149777	0.146509	0.190693	0.180176	0.194429	0.162098	0.155645	0.192791	0.184912	0.190183	0.195553	0.188197	0.196126	0.178567	0.177011	0.178964	0.177395	0.175506	0.191731	0.186761	0.192258	0.156865	0.156865	0.172984	0.171944	0.16437	0.180176	0.174771	0.174048	0.201619	0.174408	0.171944	0.178567	0.191209	0.161003	0.188686	0.192258	0.145921	0.177011	0.195553	0.191731	0.189679	0.205675	0.185367	0.148114	0.188197	0.180176	0.148938	0.184912	0.149777	0.147104	0.208588	0.174771	0.151946	0.157362	0.149146	0.170926	0.194988	0.179768	0.201619	0.15399	0.175506	0.187235	0.182699	0.144391	0.174771	0.171944	0.174771	0.195553	0.195553	0.159146	0.181421	0.192791	0.183572	0.180176	0.188197	0.182699	0.175137	0.182699	0.175506	0.173691	0.197886	0.189679	0.187235	0.187713	0.185827	0.183572	0.14791	0.186761	0.180587	0.180587	0.194429	0.184461	0.180587	0.149146	0.188686	0.194429	0.187713	0.194429	0.18918	0.196705	0.189679	0.191731	0.18918	0.166759	0.178567	0.196705	0.193877	0.190183	0.16615	0.151504	0.202933	0.172288	0.192258	0.194429	0.198488	0.195553	0.191209	0.192258	0.199098	0.172984	0.179364	0.190693	0.184912	0.192258	0.165549	0.168002	0.187235	0.187235	0.169279	0.194429	0.179364	0.164079	0.197292	0.147707	0.149777	0.165549	0.166759	0.192791	0.176252	0.191731	0.191209	0.181421	0.194429	0.180176	0.165848	0.194988	0.181843	0.192258	0.18918	0.154223	0.181843	0.194429	0.192258	0.17663	0.196126	0.170926	0.193331	0.196126	0.164662	0.16615	0.16322	0.164662	0.190183	0.179768	0.194988	0.193331	0.191731	0.177782	0.177395	0.160465	0.187713	0.191731	0.190693	0.187235	0.197886	0.181843	0.165251	0.185827	0.192791	0.191209	0.192791	0.192791	0.200976	0.184014	0.180176	0.188686	0.160465	0.190693	0.195553	0.192258	0.152843	0.174048	0.193877	0.171602	0.171602	0.184461	0.147505	0.185367	0.178567	0.189679	0.192258	0.179364	0.159933	0.194429	0.193331	0.174408	0.190183	0.193877	0.192258	0.151285	0.194988	0.155887	0.157613	0.156619	0.188686	0.152392	0.163791	0.203604	0.152843	0.191209	0.173691	0.151504	0.180587	0.184461	0.194429	0.150417	0.198488	0.189679	0.189679	0.193877	0.159933	0.195553	0.188686	0.18918	0.172288	0.190693	0.195553	0.197292	0.189679	0.169279	0.194429	0.196126	0.189679	0.186761	0.187235	0.186292	0.196705	0.180176	0.158887	0.183134	0.147104	0.150633	0.161822	0.157362	0.188197	0.151285	0.159146	0.160198	0.175878	0.171602	0.169279	0.165848	0.164079	0.165549	0.16437	0.164079	0.159407	0.191731	0.163504	0.168318	0.164955	0.158887	0.168956	0.178567	0.151066	0.175506	0.148319	0.177395	0.172984	0.18918	0.152169	0.188197	0.150203	0.172288	0.153298	0.179364	0.187235	0.157362	0.192791	0.161274	0.193331	0.17663	0.180587	0.184014	0.184014	0.152843	0.185367	0.161003	0.192258	0.173691	0.142367	0.145921	0.181002	0.183572	0.181421	0.180176	0.201619	0.181843	0.199098	0.185827	0.183572	0.150417	0.187235	0.150417	0.189679	0.174771	0.164662	0.192258	0.14383	0.192791	0.154692	0.190183	0.151946	0.170926	0.164662	0.191731	0.164662	0.178173	0.192791	0.151504	0.192258	0.180176	0.157362	0.18918	0.186761	0.196705	0.180587	0.192258	0.202271	0.190183	0.181843	0.184014	0.194429	0.189679	0.161003	0.202271	0.190693	0.152617	0.153528	0.189679	0.183134	0.192258	0.164955	0.186761	0.178964	0.154692	0.173691	0.153528	0.191731	0.207109	0.177011	0.155645	0.155645	0.186761	0.179768	0.178964	0.188197	0.188197	0.192258	0.197886	0.173691	0.154223	0.170592	0.169931	0.187235	0.167688	0.188686	0.178173	0.194988	0.166759	0.168002	0.156619	0.177782	0.168636	0.14999	0.181843	0.178567	0.169604	0.192258	0.175878	0.196126	0.187713	0.188686	0.188197	0.191731	0.193331	0.194429	0.194429	0.196705	0.192791	0.196705	0.185827	0.196705	0.183572	0.194429	0.194988	0.182269	0.172288	0.188197	0.166759	0.167376	0.184461	0.188197	0.191731	0.169931	0.191731	0.189679	0.181421	0.191731	0.151725	0.188686	0.177395	0.193331	0.188686	0.180176	0.197292	0.165251	0.15399	0.184912	0.184014	0.187235	0.191209	0.188197	0.191209	0.192791	0.194988	0.190183	0.185367	0.169279	0.199098	0.197292	0.183572	0.185367	0.191731	0.175506	0.142728	0.186292	0.196705	0.193877	0.191731	0.194429	0.168956	0.188686	0.168956	0.18918	0.196126	0.160465	0.192258	0.188197	0.187713	0.178567	0.182699	0.192791	0.188197	0.166759	0.17663	0.176252	0.154692	0.192791	0.179768	0.190183	0.194988	0.184461	0.164079	0.193331	0.182699	0.199098	0.183572	0.172288	0.193331	0.168956	0.200342	0.190183	0.151285	0.192791	0.177782	0.188197	0.196705	0.198488	0.169604	0.190693	0.181002	0.183134	0.177782	0.164079	0.185827	0.193331	0.177782	0.196126	0.198488	0.171263	0.192791	0.181002	0.187235	0.175506	0.178173	0.163791	0.193877	0.164955	0.159146	0.161274	0.166759	0.186292	0.192791	0.186292	0.189679	0.192791	0.190183	0.18918	0.192791	0.17026	0.185367	0.154223	0.197886	0.192258	0.192791	0.193331	0.172984	0.199098	0.168956	0.169279	0.18918	0.191731	0.188197	0.154928	0.169604	0.17663	0.165549	0.190183	0.184912	0.191731	0.191209	0.164079	0.178173	0.178567	0.198488	0.18918	0.172984	0.190183	0.188197	0.175878	0.195553	0.188686	0.192791	0.165549	0.202271	0.199098	0.197292	0.179768	0.184461	0.163504	0.170926	0.171944	0.193877	0.15863	0.166453	0.191209	0.195553	0.161547	0.169931	0.182699	0.166759	0.191731	0.187713	0.187235	0.189679	0.195553	0.193331	0.197292	0.150849	0.181421	0.175506	0.191209	0.189679	0.166453	0.17663	0.194429	0.149777	0.172635	0.189679	0.179768	0.174048	0.179768	0.192791	0.189679	0.174408	0.187235	0.187713	0.194429	0.149566	0.189679	0.187235	0.17663	0.177011	0.166453	0.149146	0.149566	0.14999	0.175137	0.175878	0.186292	0.194429	0.150417	0.189679	0.144959	0.147505	0.182269	0.148938	0.14346	0.196126	0.191731	0.181843	0.146509	0.184912	0.193331	0.185367	0.166759	0.16322	0.162937	0.156619	0.175137	0.163504	0.197886	0.148114	0.14999	0.185827	0.161822	0.197292	0.14999	0.189679	0.189679	0.192258	0.191209	0.199716	0.189679	0.150417	0.162376	0.171944	0.171944	0.170926	0.170926	0.16437	0.184014	0.167688	0.174771	0.182699	0.185367	0.148731	0.194988	0.178567	0.170592	0.162098	0.171263	0.189679	0.163504	0.189679	0.17663	0.194429	0.151285	0.193877	0.173336	0.163504	0.207109	0.18918	0.172635	0.191209	0.159146	0.177395	0.171263	0.157113	0.157113	0.162098	0.165848	0.18918	0.164662	0.190693	0.176252	0.178567	0.170926	0.146706	0.192258	0.146509	0.175137	0.14791	0.155645	0.192258	0.192258	0.174408	0.178964	0.199716	0.190183	0.197292	0.192791	0.186761	0.197292	0.191731	0.195553	0.199098	0.191731	0.192258	0.194429	0.165848	0.195553	0.186761	0.192258	0.190183	0.165848	0.172984	0.187713	0.194988	0.177782	0.177782	0.170592	0.194429	0.191731	0.191209	0.189679	0.172635	0.190183	0.170592	0.177782	0.177782	0.191209	0.196705	0.196705	0.180587	0.197292	0.198488	0.190183	0.175506	0.192258	0.175878	0.174408	0.18918	0.18918	0.177395	0.195553	0.195553	0.192791	0.175878	0.186761	0.181421	0.191731	0.186292	0.174771	0.188197	0.187713	0.18918	0.187713	0.192258	0.193877	0.16322	0.181421	0.197292	0.174771	0.191731	0.194988	0.18918	0.193331	0.183134	0.186292	0.190183	0.166453	0.193331	0.178567	0.182699	0.188686	0.194988	0.174408	0.184912	0.148938	0.193877	0.187713	0.188686	0.182269	0.194429	0.178964	0.193331	0.194988	0.191209	0.184461	0.18918	0.172984	0.145341	0.191731	0.187713	0.178964	0.190693	0.181421	0.191731	0.186761	0.187235	0.193877	0.202933	0.202271	0.203604	0.188686	0.192791	0.191731	0.187235	0.191731	0.194429	0.197292	0.196126	0.198488	0.195553	0.194988	0.181002	0.195553	0.194988	0.180587	0.193877	0.190693	0.18918	0.195553	0.197886	0.192258	0.197292	0.175137	0.192791	0.192791	0.168002	0.178964	0.196126	0.194988	0.195553	0.192791	0.201619	0.181843	0.194988	0.192791	0.183572	0.191209	0.192258	0.175878	0.203604	0.193331	0.184014	0.18918	0.172984	0.173336	0.174408	0.196705	0.196705	0.184461	0.168002	0.191209	0.173336	0.190183	0.188686	0.197292	0.202933	0.189679	0.199716	0.193877	0.181421	0.188686	0.193331	0.193877	0.18918	0.186761	0.183134	0.174048	0.149356	0.187713	0.185367	0.193331	0.191209	0.185367	0.180176	0.193877	0.184461	0.18918	0.190183	0.189679	0.192258	0.167067	0.188686	0.188686	0.180587	0.194988	0.194988	0.174408	0.186761	0.190693	0.191209	0.149777	0.199098	0.192258	0.171944	0.156129	0.174771	0.185827	0.192258	0.184014	0.184461	0.193331	0.187235	0.188197	0.175137	0.16615	0.180587	0.185367	0.184014	0.192791	0.198488	0.185827	0.188686	0.185367	0.188197	0.179364	0.186292	0.18918	0.180587	0.199098	0.165848	0.188686	0.184912	0.194429	0.188197	0.186761	0.186761	0.187713	0.198488	0.187235	0.192791	0.184014	0.181421	0.179364	0.194988	0.182269	0.195553	0.197886	0.184014	0.182699	0.192258	0.192258	0.184461	0.171602	0.200342	0.202271	0.175506	0.181421	0.165549	0.191209	0.202933	0.184912	0.197292	0.193331	0.194988	0.194429	0.173691	0.18918	0.192258	0.187235	0.188197	0.183134	0.197292	0.164955	0.191731	0.202271	0.180587	0.193331	0.186761	0.189679	0.188197	0.201619	0.196126	0.191209	0.187713	0.191209	0.184461	0.166453	0.180176	0.191209	0.189679	0.197292	0.185827	0.193877	0.192258	0.192258	0.186761	0.193877	0.171263	0.194988	0.195553	0.194988	0.192791	0.192258	0.196705	0.189679	0.165848	0.186292	0.185827	0.148731	0.192258	0.168002	0.186292	0.14791	0.162098	0.168318	0.162655	0.178173	0.174771	0.190693	0.191731	0.192791	0.175878	0.179364	0.192791	0.186292	0.187235	0.173691	0.00150907	0.180587	0.159933	0.156129	0.192258	0.173691	0.186292	0.193877	0.160465	0.186761	0.191731	0.184461	0.180587	0.192258	0.187235	0.151946	0.179768	0.175137	0.154692	0.174048	0.174048	0.148319	0.149777	0.156129	0.175137	0.150203	0.174048	0.174048	0.150849	0.148114	0.148938	0.152392	0.148319	0.152392	0.189679	0.188686	0.188686	0.151946	0.156129	0.177011	0.173336	0.188686	0.186292	0.188686	0.150633	0.150633	0.148319	0.194429	0.18918	0.150633	0.177011	0.177395	0.191209	0.191209	0.191209	0.174771	0.152617	0.193877	0.191731	0.194429	0.191731	0.179768	0.194429	0.180587	0.193877	0.174408	0.184461	0.197886	0.192258	0.187235	0.159407	0.193331	0.192791	0.187235	0.191209	0.192791	0.192258	0.193331	0.194429	0.193331	0.190183	0.18918	0.18918	0.148731	0.146905	0.193331	0.201619	0.154457	0.148114	0.147505	0.14791	0.18918	0.141653	0.171263	0.174408	0.184461	0.198488	0.202271	0.186761	0.193877	0.193877	0.202933	0.197292
GCF_014651015.1	0.174771	0.169931	0.182269	0.196126	0.198488	0.182699	0.196126	0.108153	0.175506	0.177782	0.167067	0.184461	0.166453	0.199716	0.175506	0.191731	0.176252	0.175506	0.177782	0.177782	0.180587	0.171944	0.172984	0.180176	0.203604	0.191731	0.177011	0.213325	0.213325	0.179768	0.167376	0.168318	0.195553	0.180176	0.222464	0.184461	0.165549	0.178173	0.194988	0.178567	0.179364	0.178567	0.184461	0.172288	0.185367	0.166453	0.170926	0.163791	0.178567	0.177011	0.174408	0.195553	0.182699	0.186761	0.163504	0.213325	0.172984	0.178567	0.184912	0.174771	0.178964	0.14999	0.170592	0.177782	0.180587	0.208588	0.174771	0.207109	0.184014	0.16437	0.177011	0.16322	0.188197	0.186761	0.177011	0.184014	0.182269	0.178173	0.165848	0.192791	0.174048	0.170592	0.192258	0.190183	0.177782	0.168956	0.167376	0.168636	0.168636	0.173691	0.168956	0.186761	0.175137	0.192791	0.169604	0.168636	0.167376	0.17026	0.181002	0.215016	0.17026	0.183134	0.168002	0.167376	0.178567	0.210897	0.174048	0.172288	0.207842	0.168002	0.169604	0.169604	0.171602	0.168318	0.182269	0.171602	0.169931	0.173691	0.183572	0.182269	0.179364	0.175878	0.167067	0.216771	0.173691	0.174771	0.181002	0.187235	0.193331	0.187235	0.204284	0.196126	0.194429	0.186292	0.192791	0.190693	0.175137	0.18918	0.169604	0.180587	0.16615	0.192258	0.171944	0.190693	0.198488	0.175137	0.247037	0.212502	0.179768	0.210897	0.181002	0.177011	0.177011	0.164079	0.175878	0.181002	0.196126	0.17026	0.181421	0.181843	0.108907	0.16615	0.183134	0.177011	0.179768	0.174048	0.193331	0.182699	0.179364	0.174408	0.164955	0.178567	0.162655	0.172984	0.175878	0.174771	0.164955	0.181843	0.184912	0.172288	0.179364	0.179768	0.183134	0.180587	0.169279	0.177395	0.177395	0.175506	0.177782	0.181421	0.181002	0.176252	0.178964	0.175137	0.181421	0.17663	0.179364	0.178173	0.179768	0.177011	0.182699	0.175878	0.181843	0.185827	0.193877	0.165549	0.199098	0.177782	0.181421	0.184014	0.190693	0.190693	0.175506	0.177011	0.174408	0.185827	0.164662	0.176252	0.184461	0.17663	0.182269	0.177395	0.180587	0.163791	0.174771	0.161822	0.163504	0.162376	0.210114	0.200342	0.170926	0.209345	0.209345	0.208588	0.190183	0.180176	0.184912	0.185827	0.167688	0.169279	0.178173	0.190183	0.173336	0.174408	0.191731	0.172635	0.180587	0.166759	0.175506	0.179364	0.171263	0.17026	0.171263	0.173336	0.169931	0.169931	0.159146	0.166453	0.172984	0.164079	0.168956	0.179768	0.174408	0.17026	0.174771	0.154223	0.169931	0.167688	0.172984	0.183572	0.179364	0.183134	0.177782	0.172984	0.200342	0.186292	0.219531	0.177011	0.176252	0.175506	0.175506	0.175137	0.199716	0.181002	0.174408	0.177782	0.181421	0.169604	0.188197	0.18918	0.165848	0.157113	0.218593	0.180587	0.17026	0.187235	0.179768	0.174408	0.17663	0.188197	0.165549	0.183134	0.177011	0.178567	0.189679	0.199716	0.180176	0.186292	0.178964	0.178567	0.202271	0.171944	0.16615	0.175137	0.166453	0.191209	0.169604	0.184014	0.0369654	0.195553	0.190693	0.186292	0.182269	0.175878	0.169279	0.194988	0.167376	0.172984	0.178567	0.163791	0.201619	0.200342	0.166453	0.171944	0.179768	0.206387	0.176252	0.178964	0.197886	0.180587	0.185367	0.178173	0.179364	0.177395	0.173336	0.165549	0.184014	0.191731	0.165848	0.180176	0.177782	0.184014	0.179768	0.147304	0.171944	0.164955	0.187713	0.185367	0.181421	0.181002	0.178173	0.170926	0.169931	0.162376	0.170592	0.16615	0.168956	0.174771	0.194429	0.17026	0.179364	0.197292	0.178964	0.165848	0.181002	0.188686	0.175506	0.172984	0.172288	0.173336	0.173336	0.207842	0.173691	0.178567	0.167067	0.183572	0.16615	0.165848	0.213325	0.193331	0.173691	0.180587	0.180587	0.213325	0.209345	0.17026	0.177395	0.175506	0.170592	0.184014	0.174408	0.162937	0.168318	0.199716	0.172635	0.172635	0.177395	0.177782	0.185367	0.169604	0.184912	0.185367	0.174771	0.177782	0.175878	0.186292	0.177395	0.200342	0.17026	0.219531	0.23011	0.23011	0.168956	0.174408	0.207842	0.173691	0.181002	0.177395	0.180587	0.190183	0.205675	0.168002	0.175137	0.183134	0.178173	0.175137	0.172288	0.177782	0.168636	0.176252	0.174771	0.182269	0.184912	0.172288	0.174408	0.172984	0.17026	0.179768	0.171944	0.18918	0.177782	0.186292	0.193331	0.191731	0.193331	0.180176	0.179364	0.173691	0.208588	0.174771	0.174048	0.190183	0.194988	0.16437	0.174771	0.176252	0.181843	0.176252	0.179364	0.174048	0.177011	0.178567	0.177782	0.177782	0.175878	0.167376	0.190693	0.183134	0.165549	0.177011	0.184014	0.178173	0.182269	0.182269	0.199716	0.175506	0.184912	0.183572	0.189679	0.190693	0.171263	0.175878	0.210897	0.185367	0.186292	0.184912	0.184461	0.184461	0.184461	0.184461	0.185367	0.184014	0.184461	0.186292	0.186761	0.186292	0.184912	0.186292	0.184461	0.184912	0.187235	0.184461	0.185367	0.184014	0.184014	0.186761	0.185827	0.174771	0.181421	0.179768	0.173691	0.167067	0.190693	0.177395	0.155166	0.156619	0.156619	0.177011	0.177395	0.184014	0.171602	0.182269	0.177782	0.175137	0.178964	0.168956	0.197292	0.178173	0.181421	0.176252	0.188686	0.183134	0.167688	0.181421	0.199098	0.175137	0.175506	0.175137	0.151946	0.181002	0.16322	0.196705	0.177395	0.196126	0.183572	0.194988	0.221466	0.221466	0.227796	0.170926	0.178567	0.182269	0.178173	0.151285	0.181843	0.176252	0.170926	0.174048	0.162655	0.201619	0.183572	0.184014	0.184014	0.184014	0.182699	0.184014	0.184912	0.184014	0.183134	0.185827	0.184014	0.176252	0.177782	0.184461	0.177395	0.167067	0.181843	0.179364	0.173336	0.171602	0.183572	0.184912	0.189679	0.174048	0.166453	0.171944	0.178964	0.177782	0.177782	0.177782	0.177782	0.177782	0.171263	0.216771	0.178173	0.170592	0.190183	0.167376	0.167376	0.178173	0.177782	0.174048	0.174408	0.173691	0.168002	0.172635	0.171602	0.174408	0.175878	0.174771	0.175878	0.17663	0.170926	0.193331	0.182269	0.179364	0.186761	0.174771	0.193331	0.179768	0.164955	0.177395	0.173691	0.186292	0.173336	0.184912	0.181002	0.195553	0.164079	0.181002	0.184912	0.180587	0.177782	0.203604	0.15399	0.181843	0.183134	0.156373	0.181843	0.183134	0.186761	0.189679	0.185367	0.173336	0.172288	0.181421	0.108319	0.185827	0.191209	0.177395	0.171602	0.184912	0.176252	0.174048	0.178567	0.173691	0.172635	0.172984	0.165848	0.166453	0.166453	0.167376	0.169931	0.184461	0.172288	0.171602	0.177395	0.174408	0.212502	0.175506	0.167067	0.177011	0.171944	0.175137	0.163504	0.166453	0.169604	0.178567	0.178964	0.169604	0.195553	0.186761	0.167067	0.169279	0.185367	0.171602	0.191209	0.174408	0.174771	0.172984	0.216771	0.178567	0.170926	0.199716	0.178964	0.187235	0.170592	0.181843	0.181002	0.178173	0.209345	0.181421	0.184461	0.185367	0.170592	0.191209	0.180587	0.179768	0.17663	0.170592	0.16437	0.182269	0.200976	0.174771	0.169279	0.178964	0.190693	0.175137	0.184912	0.191209	0.192791	0.180176	0.184461	0.182269	0.196705	0.214163	0.181843	0.167067	0.166759	0.17663	0.184014	0.184461	0.174048	0.180176	0.169604	0.204974	0.179364	0.179364	0.166759	0.186292	0.163504	0.186761	0.177011	0.166759	0.163504	0.221466	0.188686	0.174771	0.190183	0.171602	0.188197	0.183134	0.185367	0.184461	0.178567	0.169604	0.169604	0.191209	0.180176	0.222464	0.184461	0.179768	0.108991	0.198488	0.183134	0.172288	0.174408	0.177395	0.178964	0.181843	0.17663	0.16437	0.174408	0.182699	0.175137	0.178964	0.172288	0.178173	0.175506	0.178173	0.209345	0.169604	0.193331	0.179364	0.177782	0.205675	0.174408	0.173336	0.173691	0.184461	0.175878	0.179768	0.186761	0.184014	0.187235	0.167067	0.187713	0.186761	0.170592	0.144579	0.189679	0.171263	0.172288	0.172984	0.183134	0.213325	0.183134	0.182699	0.181002	0.150633	0.181843	0.173336	0.174408	0.177011	0.177011	0.165848	0.167067	0.185367	0.184912	0.175878	0.184014	0.16322	0.17663	0.180587	0.180176	0.162937	0.179364	0.189679	0.174408	0.164079	0.17663	0.169279	0.180176	0.179768	0.175878	0.156865	0.158119	0.167067	0.167688	0.169604	0.167067	0.175506	0.177011	0.174408	0.169931	0.170592	0.175878	0.171263	0.166759	0.175137	0.164662	0.189679	0.177782	0.176252	0.177011	0.180587	0.182699	0.178567	0.171263	0.177395	0.170592	0.174048	0.181002	0.179364	0.172984	0.172635	0.174048	0.177011	0.192258	0.16322	0.178173	0.177011	0.174048	0.167067	0.176252	0.179364	0	0.176252	0.176252	0.175878	0.181843	0.174408	0.181843	0.168002	0.183134	0.185367	0.173336	0.177782	0.175137	0.183572	0.179768	0.175137	0.169279	0.187235	0.178567	0.185367	0.174048	0.179364	0.171944	0.18918	0.168956	0.177011	0.200342	0.179364	0.179768	0.177011	0.181421	0.17026	0.176252	0.183134	0.183572	0.182699	0.182699	0.182699	0.180176	0.175506	0.178964	0.180587	0.187235	0.179364	0.186292	0.186292	0.181421	0.169931	0.177782	0.176252	0.175878	0.176252	0.176252	0.175878	0.175878	0.176252	0.176252	0.176252	0.176252	0.178173	0.213325	0.185367	0.181002	0.175137	0.175137	0.175506	0.175137	0.181421	0.177782	0.178173	0.178173	0.167688	0.200342	0.188686	0.214163	0.167688	0.220489	0.187713	0.177395	0.175137	0.174048	0.177782	0.210114	0.17026	0.186761	0.169931	0.177782	0.183134	0.183134	0.169279	0.17026	0.169279	0.17026	0.17026	0.172288	0.210897	0.192791	0.207109	0.14791	0.179768	0.191209	0.169604	0.178567	0.191731	0.178567	0.171263	0.177782	0.176252	0.175137	0.215016	0.209345	0.193331	0.173691	0.181843	0.177011	0.199716	0.177011	0.175137	0.179768	0.170926	0.184461	0.182699	0.182699	0.182699	0.199716	0.181421	0.184014	0.181843	0.183572	0.182699	0.182699	0.181002	0.181002	0.183134	0.181421	0.197886	0.186292	0.184461	0.202271	0.191731	0.178173	0.175506	0.17663	0.216771	0.181843	0.178567	0.173336	0.181843	0.189679	0.168636	0.202271	0.174771	0.199098	0.198488	0.177011	0.177395	0.177782	0.180176	0.201619	0.181002	0.170592	0.177011	0.175506	0.123418	0.16615	0.167376	0.16615	0.16615	0.16615	0.181421	0.171602	0.17663	0.17663	0.17663	0.176252	0.199098	0.184912	0.176252	0.167376	0.17663	0.185827	0.185827	0.184461	0.184461	0.168636	0.200342	0.170592	0.172984	0.169931	0.169931	0.169931	0.169931	0.184912	0.181843	0.179364	0.160465	0.188686	0.16322	0.181421	0.184014	0.164079	0.199716	0.184912	0.198488	0.180176	0.178964	0.177011	0.180176	0.180587	0.180587	0.180176	0.180587	0.180587	0.181002	0.180587	0.180587	0.180587	0.180587	0.180176	0.180176	0.180176	0.178567	0.180587	0.180176	0.180587	0.181002	0.179768	0.180176	0.180587	0.180587	0.180176	0.180176	0.180587	0.180587	0.181002	0.180587	0.179768	0.180587	0.181421	0.180587	0.179768	0.179768	0.180587	0.182699	0.186761	0.178173	0.177011	0.177395	0.166759	0.207842	0.175878	0.220489	0.178567	0.181843	0.184014	0.186292	0.184461	0.175878	0.168318	0.178173	0.189679	0.242205	0.172288	0.173336	0.173336	0.173336	0.173336	0.172984	0.172984	0.173336	0.182699	0.179364	0.186761	0.179364	0.192791	0.182699	0.172984	0.180176	0.173691	0.179768	0.199098	0.175506	0.185827	0.181002	0.174771	0.228939	0.173336	0.169604	0.179364	0.179768	0.176252	0.182699	0.167067	0.173336	0.173336	0.193331	0.172288	0.198488	0.183134	0.185367	0.185827	0.188197	0.191209	0.175878	0.167376	0.16615	0.185827	0.16615	0.187713	0.177782	0.204974	0.155405	0.188197	0.184461	0.180176	0.187713	0.180587	0.180587	0.211692	0.177395	0.177395	0.171944	0.186761	0.194988	0.212502	0.180587	0.186292	0.166759	0.17663	0.179364	0.174771	0.184014	0.175137	0.200976	0.186761	0.184461	0.186292	0.176252	0.170926	0.169931	0.184461	0.191731	0.165549	0.178173	0.17026	0.183134	0.168636	0.172984	0.179364	0.17026	0.174771	0.171263	0.169931	0.180587	0.172288	0.193331	0.200342	0.188686	0.175878	0.175506	0.196705	0.166759	0.172635	0.177011	0.17663	0.181843	0.161822	0.192791	0.191731	0.167688	0.204284	0.171263	0.173336	0.171602	0.170926	0.174771	0.188197	0.163791	0.202271	0.177011	0.177011	0.151725	0.188686	0.178567	0.154457	0.187235	0.16615	0.178964	0.179364	0.181002	0.184912	0.182269	0.178964	0.165848	0.208588	0.175878	0.17026	0.222464	0.211692	0.192258	0.199098	0.154457	0.177395	0.187235	0.169279	0.173691	0.17026	0.174408	0.176252	0.215016	0.184461	0.184461	0.182699	0.175878	0.185827	0.190183	0.0951031	0.195553	0.181002	0.185827	0.172288	0.180587	0.180176	0.166759	0.188197	0.166759	0.190183	0.190183	0.180176	0.164955	0.171944	0.184912	0.186292	0.172635	0.184912	0.177782	0.184912	0.184461	0.185367	0.174771	0.174771	0.173691	0.174408	0.153298	0.194429	0.181421	0.178173	0.172984	0.182699	0.186292	0.145534	0.185367	0.182269	0.175506	0.178173	0.182269	0.178964	0.171263	0.190693	0.168002	0.193877	0.178567	0.181002	0.167688	0.190693	0.181002	0.174048	0.181421	0.172984	0.191209	0.184912	0.173691	0.174048	0.174408	0.179364	0.185367	0.174408	0.156865	0.181002	0.188686	0.175137	0.183572	0.174771	0.183134	0.178567	0.178567	0.174408	0.178173	0.172288	0.188197	0.174408	0.174408	0.182269	0.178964	0.182269	0.182699	0.172288	0.181843	0.185827	0.172635	0.182269	0.187713	0.16615	0.177782	0.174771	0.178173	0.171944	0.177782	0.176252	0.183572	0.174048	0.171944	0.184912	0.181843	0.178173	0.182269	0.173336	0.177782	0.184461	0.181421	0.183134	0.180176	0.184912	0.173336	0.173691	0.173691	0.177011	0.178567	0.182269	0.183134	0.181843	0.167688	0.174408	0.187235	0.168318	0.183134	0.182699	0.175137	0.174771	0.171602	0.171602	0.176252	0.184461	0.191731	0.180587	0.17663	0.185367	0.191731	0.166759	0.181002	0.184014	0.173691	0.184014	0.184014	0.163504	0.174408	0.172288	0.179364	0.192791	0.194429	0.181843	0.176252	0.196126	0.196126	0.155887	0.215885	0.189679	0.186761	0.185827	0.190693	0.172288	0.179364	0.180587	0.173336	0.179768	0.182269	0.212502	0.181002	0.173691	0.172984	0.177011	0.174771	0.168636	0.182699	0.180587	0.188197	0.162098	0.162098	0.187713	0.175878	0.196126	0.192791	0.17026	0.182269	0.192791	0.202933	0.17663	0.17663	0.185827	0.206387	0.218593	0.188686	0.170592	0.172984	0.168318	0.194988	0.182269	0.179768	0.182699	0.177395	0.174771	0.184461	0.179768	0.172635	0.177011	0.179768	0.179768	0.186761	0.193331	0.182269	0.174048	0.174408	0.174408	0.175137	0.174048	0.171602	0.180176	0.175137	0.178567	0.175137	0.183572	0.179768	0.167376	0.178567	0.185367	0.175878	0.172288	0.174771	0.208588	0.178964	0.166453	0.178567	0.16615	0.174408	0.168636	0.174048	0.175878	0.196705	0.188197	0.209345	0.178173	0.182699	0.174408	0.174408	0.182699	0.167376	0.178567	0.194429	0.180176	0.181843	0.180587	0.175137	0.171602	0.16615	0.175506	0.211692	0.169279	0.203604	0.171944	0.180587	0.175137	0.165848	0.181421	0.186292	0.159407	0.184912	0.214163	0.181843	0.190693	0.177782	0.186292	0.179768	0.187235	0.181843	0.164955	0.181421	0.16615	0.190693	0.180176	0.200976	0.169931	0.184912	0.185827	0.184912	0.212502	0.192258	0.214163	0.231311	0.205675	0.179768	0.201619	0.221466	0.165848	0.181843	0.210114	0.196126	0.172984	0.175878	0.186292	0.169604	0.196705	0.178567	0.172635	0.184912	0.179364	0.178964	0.175137	0.188686	0.22559	0.178173	0.17663	0.17663	0.180176	0.169931	0.185827	0.171263	0.171263	0.210897	0.171263	0.183572	0.181002	0.179768	0.181421	0.168956	0.181421	0.173336	0.177782	0.172635	0.186292	0.181002	0.174408	0.177782	0.181002	0.178173	0.186292	0.168636	0.179364	0.177395	0.183572	0.174408	0.17026	0.172635	0.17026	0.172635	0.183134	0.173336	0.175878	0.175878	0.171602	0.170926	0.182699	0.169931	0.171602	0.173336	0.186292	0.191731	0.185827	0.162655	0.184461	0.183572	0.181002	0.172635	0.173691	0.181421	0.172635	0.166759	0.190183	0.180587	0.178173	0.174408	0.183134	0.180587	0.169931	0.179768	0.172984	0.182699	0.175878	0.184014	0.180587	0.182699	0.171944	0.175137	0.172635	0.178964	0.181843	0.152617	0.181002	0.181843	0.203604	0.188197	0.184461	0.184912	0.17026	0.179364	0.174408	0.176252	0.178964	0.178567	0.194429	0.180176	0.184461	0.169931	0.184461	0.173691	0.180587	0.184461	0.172288	0.173691	0.190693	0.185827	0.189679	0.174771	0.149146	0.177782	0.178567	0.180176	0.172984	0.174771	0.169931	0.152843	0.185367	0.169604	0.182699	0.180176	0.186292	0.203604	0.171602	0.178964	0.179364	0.184461	0.169604	0.170592	0.177011	0.179768	0.185827	0.175137	0.181843	0.171944	0.184912	0.173691	0.187713	0.152169	0.182699	0.183134	0.182699	0.184461	0.180587	0.185367	0.178567	0.179768	0.172984	0.191731	0.172984	0.184912	0.188686	0.179364	0.178567	0.17663	0.177395	0.179364	0.176252	0.180587	0.173336	0.154457	0.184461	0.183134	0.171263	0.14999	0.180176	0.181002	0.184461	0.182699	0.187235	0.184461	0.173336	0.174048	0.188686	0.190693	0.181843	0.181421	0.171602	0.175137	0.186292	0.180176	0.179768	0.185367	0.183134	0.186292	0.182269	0.185827	0.172984	0.183134	0.182269	0.185367	0.187713	0.173336	0.174408	0.183134	0.132111	0.184461	0.185367	0.190693	0.172984	0.181843	0.209345	0.182699	0.190693	0.168956	0.168956	0.181843	0.180176	0.178964	0.213325	0.175878	0.181002	0.184014	0.184461	0.178567	0.180176	0.188197	0.184014	0.175506	0.180176	0.15399	0.185367	0.179768	0.188686	0.18918	0.179768	0.184912	0.184014	0.185827	0.184461	0.182699	0.184461	0.181002	0.178567	0.174048	0.184461	0.184014	0.180587	0.184912	0.183134	0.181421	0.178964	0.172635	0.172635	0.184014	0.178567	0.197292	0.179768	0.182699	0.185367	0.183134	0.180587	0.179768	0.178173	0.165549	0.172288	0.171944	0.183572	0.184014	0.176252	0.180176	0.181421	0.189679	0.176252	0.183572	0.175878	0.173336	0.191209	0.177011	0.181843	0.186761	0.196126	0.180587	0.175506	0.175506	0.179768	0.180176	0.182699	0.186292	0.178964	0.178567	0.181843	0.17026	0.175506	0.178567	0.184461	0.184461	0.174408	0.167688	0.189679	0.184461	0.184014	0.186292	0.180176	0.181421	0.177782	0.180176	0.181421	0.171944	0.17663	0.172635	0.168956	0.181421	0.182269	0.176252	0.190183	0.175137	0.171944	0.181421	0.17663	0.169279	0.17663	0.167376	0.213325	0.185367	0.171944	0.181002	0.169931	0.190693	0.168636	0.184014	0.178567	0.182699	0.167067	0.181002	0.177011	0.177011	0.171602	0.178567	0.189679	0.183134	0.171602	0.167688	0.169279	0.179364	0.183572	0.186292	0.180176	0.180176	0.179768	0.181002	0.174408	0.174771	0.190693	0.190693	0.159407	0.174771	0.180176	0.178964	0.172635	0.199098	0.177782	0.197292	0.175506	0.171263	0.178964	0.172635	0.184014	0.180176	0.186292	0.175878	0.189679	0.184014	0.183134	0.174408	0.178567	0.164955	0.164955	0.182269	0.177395	0.171602	0.168956	0.148114	0.182269	0.146905	0.184461	0.164955	0.164955	0.177395	0.18918	0.190693	0.172984	0.181843	0.189679	0.175878	0.189679	0.172288	0.192791	0.187235	0.172984	0.169279	0.176252	0.17663	0.185367	0.175506	0.184461	0.181421	0.167688	0.174771	0.178964	0.178567	0.171602	0.186761	0.175878	0.176252	0.185827	0.188197	0.184912	0.169931	0.189679	0.188686	0.175137	0.184014	0.172635	0.169604	0.17026	0.171944	0.180587	0.178964	0.172984	0.184912	0.169604	0.172984	0.173336	0.187235	0.169279	0.179364	0.178173	0.173691	0.190693	0.183572	0.179364	0.168002	0.178567	0.183134	0.177395	0.156373	0.171944	0.184014	0.175506	0.171944	0.170926	0.188197	0.170592	0.169604	0.183134	0.18918	0.170592	0.17026	0.210897	0.210114	0.210114	0.174408	0.174408	0.179364	0.172288	0.182269	0.214163	0.171944	0.187235	0.181002	0.170926	0.146706	0.168002	0.169279	0.17026	0.187713	0.166759	0.169604	0.175506	0.177395	0.174408	0.172635	0.17026	0.188197	0.178173	0.184461	0.184912	0.182269	0.177395	0.172984	0.174048	0.172984	0.193331	0.184912	0.165549	0.184014	0.17026	0.174048	0.178567	0.190693	0.207109	0.185827	0.165251	0.173336	0.184014	0.184014	0.185827	0.179364	0.187235	0.181002	0.175506	0.176252	0.191209	0.179768	0.172635	0.188197	0.194988	0.188686	0.181421	0.182699	0.185827	0.177395	0.174408	0.172635	0.171944	0.175878	0.188686	0.184912	0.178173	0.172288	0.174048	0.175506	0.186761	0.168956	0.181421	0.174771	0.175506	0.172288	0.171944	0.172288	0.179364	0.182269	0.157865	0.172635	0.186292	0.177011	0.186761	0.179364	0.182699	0.174408	0.192791	0.179364	0.177782	0.174048	0.180587	0.178567	0.185367	0.181421	0.176252	0.184461	0.184912	0.186761	0.188686	0.169931	0.179364	0.182269	0.179364	0.172984	0.185367	0.149356	0.190693	0.173691	0.174408	0.171944	0.172984	0.165848	0.172288	0.171602	0.166453	0.180587	0.177395	0.174048	0.170592	0.177782	0.171602	0.171602	0.171602	0.17026	0.184014	0.184014	0.178964	0.186292	0.183134	0.179768	0.190693	0.194988	0.192258	0.173336	0.192258	0.168636	0.184014	0.183572	0.182699	0.177782	0.213325	0.208588	0.188197	0.182699	0.179768	0.174771	0.194429	0.176252	0.183134	0.178964	0.179364	0.179364	0.18918	0.172984	0.170592	0.170592	0.175506	0.190693	0.169604	0.182699	0.178964	0.204974	0.187713	0.178173	0.171602	0.172984	0.169279	0.175878	0.174408	0.168318	0.172288	0.172984	0.171263	0.177395	0.182699	0.170926	0.171944	0.178173	0.173336	0.174048	0.173691	0.201619	0.172288	0.186761	0.178567	0.186761	0.173691	0.173336	0.171263	0.176252	0.174048	0.171602	0.182699	0.173336	0.189679	0.178964	0.174048	0.179768	0.169279	0.17663	0.183572	0.183134	0.185367	0.182269	0.185827	0.170592	0.171263	0.171263	0.185367	0.190183	0.192791	0.172984	0.174771	0.186292	0.179364	0.167376	0.179364	0.177011	0.174048	0.186292	0.172984	0.174771	0.179768	0.174048	0.174408	0.172635	0.167376	0.174048	0.173336	0.180587	0.188197	0.184912	0.177011	0.186292	0.187713	0.178173	0.17663	0.178173	0.186761	0.181421	0.185367	0.184014	0.178567	0.175506	0.177011	0.181843	0.175878	0.181421	0.170926	0.169931	0.17026	0.184014	0.178173	0.186761	0.184912	0.171263	0.194988	0.170592	0.177395	0.180587	0.17663	0.17026	0.171263	0.180587	0.179364	0.186761	0.187713	0.173691	0.167376	0.184461	0.182699	0.174048	0.180587	0.169931	0.172635	0.184461	0.175137	0.168318	0.194429	0.186292	0.169604	0.151725	0.174771	0.190183	0.178567	0.180587	0.178964	0.172984	0.171944	0.174048	0.175506	0.175137	0.186292	0.172635	0.171602	0.180176	0.181002	0.177395	0.176252	0.185367	0.211692	0.177395	0.175506	0.176252	0.17663	0.181002	0.178173	0.186761	0.185367	0.169604	0.153758	0.212502	0.169604	0.172635	0.173336	0.205675	0.209345
