## Supplementary material for "Pangenome mining of the *Streptomyces* genus redefines their biosynthetic potential": Data S2 (part 20 of 52)

### Sheet: MASH distances (continued)
GCF_014651035.1	0.144016	0.174408	0.145534	0.185827	0.188197	0.18918	0.194988	0.174048	0.131968	0.123773	0.170926	0.17026	0.170926	0.199098	0.181002	0.180587	0.132255	0.0853262	0.129334	0.140086	0.187235	0.179364	0.173691	0.150633	0.199716	0.188197	0.0749829	0.203604	0.203604	0.139239	0.175137	0.171944	0.181843	0.197292	0.209345	0.171944	0.176252	0.123892	0.191209	0.139576	0.139071	0.132833	0.170926	0.182269	0.169931	0.177395	0.175878	0.177782	0.165549	0.145727	0.174408	0.186761	0.145534	0.186292	0.177782	0.215016	0.173691	0.139576	0.140258	0.136471	0.14043	0.169931	0.173336	0.132543	0.139745	0.200976	0.178567	0.190693	0.154457	0.174048	0.139239	0.162098	0.170926	0.17026	0.188197	0.144959	0.145921	0.178173	0.178567	0.187713	0.178567	0.167067	0.189679	0.18918	0.133567	0.173691	0.172635	0.176252	0.17663	0.182699	0.177011	0.184912	0.173336	0.193331	0.178964	0.176252	0.172984	0.177782	0.132111	0.208588	0.177782	0.180176	0.168956	0.177782	0.147707	0.203604	0.183134	0.184014	0.199716	0.173691	0.179364	0.177395	0.181002	0.170926	0.0853262	0.130424	0.175506	0.146706	0.143276	0.145921	0.133125	0.132111	0.169604	0.204284	0.126847	0.147104	0.134464	0.176252	0.158119	0.182269	0.202271	0.181002	0.158373	0.192791	0.15307	0.169604	0.134464	0.183572	0.176252	0.127102	0.169604	0.184461	0.179768	0.186761	0.189679	0.146905	0.22559	0.204974	0.178964	0.192791	0.12723	0.136157	0.133272	0.177011	0.136314	0.181421	0.162376	0.177011	0.14291	0.133716	0.172984	0.177782	0.14383	0.126466	0.136157	0.134616	0.183134	0.144959	0.133272	0.180176	0.175137	0.139576	0.170926	0.185367	0.188197	0.180587	0.174771	0.142547	0.172635	0.178173	0.181843	0.14043	0.169279	0.13492	0.130424	0.118306	0.135689	0.142187	0.132399	0.139745	0.13663	0.151504	0.134767	0.144016	0.13492	0.134314	0.138079	0.137107	0.128533	0.125468	0.14043	0.179364	0.1413	0.172984	0.190183	0.168636	0.191209	0.0819213	0.132979	0.14183	0.184014	0.184014	0.144769	0.133272	0.136314	0.124491	0.175137	0.184461	0.170926	0.187235	0.184912	0.139576	0.138079	0.174408	0.183134	0.173691	0.173336	0.173336	0.209345	0.192258	0.172635	0.199716	0.199716	0.193877	0.169279	0.138243	0.171944	0.171263	0.175878	0.178173	0.137753	0.191731	0.177782	0.183572	0.181002	0.181421	0.12974	0.168318	0.177395	0.178964	0.17663	0.178567	0.177011	0.179364	0.173691	0.17663	0.177011	0.175506	0.124131	0.177782	0.172984	0.184014	0.182699	0.126593	0.139071	0.167688	0.175506	0.169931	0.178567	0.145727	0.133567	0.152843	0.16437	0.175878	0.186292	0.185367	0.223483	0.126466	0.179364	0.184014	0.144769	0.139407	0.193877	0.182699	0.178173	0.151066	0.179768	0.177782	0.183572	0.184912	0.178173	0.168002	0.219531	0.135689	0.175506	0.171602	0.132688	0.165251	0.182269	0.142547	0.170926	0.146509	0.0810488	0.134014	0.191209	0.197292	0.146312	0.182269	0.15399	0.165549	0.187713	0.175506	0.173691	0.179768	0.178567	0.180587	0.178173	0.149356	0.173691	0.193331	0.184912	0.174771	0.170926	0.144203	0.178567	0.188197	0.173691	0.177782	0.178567	0.17663	0.191209	0.191209	0.173336	0.170926	0.139745	0.193877	0.13492	0.184014	0.184461	0.1314	0.170592	0.177782	0.183134	0.0855671	0.178964	0.168636	0.149356	0.155645	0.173691	0.146905	0.0817453	0.128533	0.130286	0.175878	0.134314	0.178567	0.162937	0.138243	0.137753	0.136157	0.132255	0.175878	0.173336	0.168318	0.173691	0.173336	0.171602	0.129065	0.196705	0.177782	0.13126	0.187235	0.12634	0.169604	0.181843	0.188197	0.128138	0.179364	0.178964	0.173691	0.173691	0.197886	0.174048	0.149356	0.176252	0.138407	0.169604	0.169279	0.197886	0.158119	0.184912	0.183134	0.183134	0.199716	0.200976	0.175878	0.174048	0.0584199	0.186761	0.122949	0.184461	0.17663	0.170926	0.194429	0.135072	0.175506	0.132688	0.132688	0.192791	0.177782	0.172288	0.176252	0.131826	0.184461	0.164662	0.184912	0.134767	0.194988	0.173691	0.207842	0.219531	0.219531	0.175506	0.178567	0.200342	0.127488	0.127488	0.135072	0.145534	0.169279	0.189679	0.175878	0.133716	0.134464	0.183134	0.178964	0.180587	0.138738	0.172288	0.188686	0.178173	0.132255	0.152392	0.183572	0.181002	0.170926	0.175878	0.192258	0.179364	0.171602	0.191209	0.177011	0.187235	0.184912	0.185367	0.197292	0.149146	0.164079	0.190693	0.130979	0.156865	0.185367	0.190183	0.178567	0.131542	0.182269	0.136314	0.132979	0.126215	0.183134	0.132688	0.132111	0.131683	0.13126	0.132543	0.168636	0.191209	0.139745	0.173691	0.16615	0.122717	0.150203	0.128799	0.128799	0.199716	0.140086	0.173336	0.183134	0.18918	0.191209	0.178173	0.164662	0.207842	0.170592	0.171602	0.171263	0.170926	0.171263	0.172288	0.171602	0.170592	0.170592	0.169279	0.173336	0.173336	0.173336	0.173691	0.172635	0.172635	0.173336	0.17026	0.169604	0.171944	0.171263	0.171263	0.174408	0.174408	0.128401	0.151066	0.197292	0.146706	0.177011	0.144769	0.135072	0.169931	0.169604	0.169604	0.134616	0.178567	0.137429	0.182699	0.190183	0.147707	0.148319	0.148114	0.177011	0.199098	0.132111	0.164662	0.0785411	0.187713	0.139745	0.174408	0.133125	0.189679	0.146905	0.142367	0.131826	0.160465	0.187235	0.181002	0.192258	0.0855671	0.185367	0.165848	0.190693	0.220489	0.220489	0.208588	0.134014	0.14291	0.138243	0.132688	0.178173	0.138738	0.128932	0.12101	0.122026	0.177011	0.187713	0.152169	0.152392	0.152392	0.151725	0.15307	0.151725	0.152843	0.15399	0.151285	0.153758	0.152392	0.137753	0.162655	0.182269	0.0855671	0.178567	0.138572	0.130562	0.125222	0.187713	0.194988	0.172984	0.183572	0.148938	0.17663	0.181843	0.14791	0.132688	0.132688	0.132688	0.132688	0.132833	0.127488	0.191731	0.130701	0.174771	0.179364	0.175137	0.175137	0.177782	0.178173	0.163504	0.159933	0.165251	0.172984	0.158119	0.171263	0.136157	0.169931	0.123418	0.184014	0.177782	0.138738	0.190183	0.129199	0.163791	0.194988	0.178173	0.153528	0.0755038	0.174408	0.132833	0.137429	0.171602	0.173691	0.184461	0.145921	0.198488	0.167688	0.137268	0.151285	0.139071	0.150417	0.194988	0.168956	0.168318	0.168956	0.172288	0.14515	0.191731	0.189679	0.186292	0.194988	0.177011	0.131683	0.133125	0.177782	0.171263	0.183572	0.150203	0.171602	0.172635	0.1198	0.139407	0.149356	0.174048	0.175878	0.173691	0.178567	0.177395	0.178567	0.175137	0.174408	0.170926	0.182269	0.178567	0.132833	0.14383	0.200342	0.131968	0.170926	0.0749829	0.179364	0.179768	0.177782	0.175878	0.178173	0.165549	0.14043	0.173691	0.186761	0.186292	0.176252	0.177395	0.169931	0.178964	0.180587	0.174408	0.178173	0.173691	0.192258	0.139576	0.175878	0.190183	0.186292	0.171263	0.172635	0.164079	0.133716	0.136314	0.202933	0.135844	0.174771	0.175878	0.123066	0.187713	0.137429	0.138904	0.181421	0.175506	0.167688	0.132255	0.188686	0.140258	0.133125	0.153758	0.195553	0.139407	0.172288	0.190693	0.152169	0.154457	0.172288	0.154928	0.188686	0.202933	0.149566	0.173336	0.172984	0.139576	0.122833	0.122949	0.138407	0.135689	0.180176	0.194429	0.132543	0.132543	0.175506	0.172635	0.177011	0.173691	0.131968	0.175506	0.17663	0.210114	0.183134	0.128007	0.172635	0.178173	0.191731	0.136788	0.132688	0.169931	0.184014	0.178567	0.180587	0.181843	0.146116	0.217673	0.170926	0.150633	0.173336	0.186292	0.122833	0.12214	0.12214	0.149566	0.147707	0.178567	0.0800686	0.168002	0.0811352	0.165251	0.122717	0.183572	0.120456	0.185827	0.180176	0.14095	0.207109	0.177011	0.153528	0.0846595	0.0752797	0.189679	0.0858093	0.185827	0.185367	0.174771	0.181843	0.14043	0.192258	0.137107	0.172288	0.178567	0.173691	0.190693	0.175506	0.172288	0.153298	0.175878	0.180587	0.164079	0.145727	0.211692	0.186292	0.16437	0.148938	0.170592	0.134163	0.183134	0.127877	0.185367	0.133567	0.171602	0.175137	0.175878	0.174771	0.0829489	0.142187	0.167376	0.138738	0.136157	0.0762985	0.177395	0.153528	0.186761	0.122026	0.164955	0.127877	0.174048	0.132111	0.0755413	0.0810488	0.171602	0.165549	0.173336	0.129469	0.17026	0.17026	0.129604	0.175878	0.133125	0.174771	0.131683	0.138243	0.176252	0.175137	0.0804918	0.175506	0.152843	0.133864	0.081352	0.0799425	0.14999	0.130012	0.181421	0.173691	0.178964	0.171602	0.178964	0.184461	0.13342	0.178567	0.134314	0.178173	0.181421	0.144203	0.164955	0.182269	0.132688	0.160465	0.182269	0.14515	0.15399	0.176252	0	0.151725	0.132399	0.191209	0.177011	0.13084	0.174771	0.185367	0.132399	0.186292	0.147304	0.128932	0.189679	0.152169	0.178173	0.181002	0.190183	0.137753	0.149146	0.125468	0.149777	0.0852303	0.154928	0.177011	0.175878	0.196126	0.14183	0.142367	0.131119	0.14291	0.17026	0.138904	0.14095	0.141125	0.14043	0.14095	0.139745	0.125715	0.129876	0.132833	0.137753	0.174408	0.17663	0.173336	0.17663	0.187713	0.175137	0.122949	0.184461	0.184461	0.184461	0.184461	0.184461	0.184461	0.184461	0.184461	0.184461	0.184461	0.140086	0.204974	0.183572	0.165251	0.161003	0.132543	0.133716	0.134464	0.134767	0.148114	0.149356	0.148319	0.177011	0.178567	0.150633	0.205675	0.177011	0.207109	0.187235	0.184014	0.184014	0.181421	0.183134	0.210897	0.174408	0.172984	0.185367	0.137429	0.14183	0.180587	0.17663	0.177011	0.177011	0.177011	0.177782	0.181002	0.194429	0.178964	0.197886	0.174408	0.197292	0.183134	0.177011	0.184912	0.152843	0.184014	0.175506	0.161003	0.135844	0.184014	0.203604	0.202271	0.190693	0.172984	0.1413	0.181421	0.193331	0.183572	0.189679	0.183572	0.177011	0.186761	0.145341	0.145341	0.144769	0.186292	0.128533	0.145341	0.145341	0.145534	0.145341	0.144391	0.144959	0.144959	0.144959	0.145341	0.165848	0.17026	0.14515	0.18918	0.154928	0.132111	0.130701	0.131968	0.204284	0.133864	0.13538	0.134767	0.133864	0.192258	0.175506	0.207109	0.129065	0.187235	0.18918	0.163504	0.178173	0.14999	0.135689	0.187713	0.12974	0.177395	0.0817014	0.175878	0.175878	0.178567	0.177782	0.177395	0.178567	0.177011	0.143644	0.180176	0.134014	0.1314	0.1314	0.178964	0.187713	0.171944	0.147304	0.171944	0.178567	0.172635	0.172635	0.170926	0.170926	0.171944	0.196705	0.174048	0.179364	0.175137	0.175137	0.175137	0.175137	0.163504	0.145921	0.134163	0.177395	0.181843	0.176252	0.186761	0.189679	0.167688	0.195553	0.184461	0.165848	0.144769	0.160465	0.132543	0.139239	0.139576	0.139071	0.139239	0.139576	0.139576	0.139745	0.139071	0.139576	0.139576	0.138904	0.137753	0.139239	0.138738	0.138079	0.139071	0.139239	0.139576	0.138904	0.138243	0.138407	0.138407	0.138407	0.139239	0.138407	0.139576	0.139576	0.138407	0.139576	0.138572	0.137753	0.138243	0.137753	0.138738	0.138738	0.138243	0.185367	0.192258	0.14291	0.127877	0.127877	0.174408	0.202271	0.140258	0.217673	0.132833	0.137429	0.170926	0.17663	0.17026	0.182699	0.176252	0.138243	0.18918	0.23011	0.177395	0.126089	0.126089	0.126089	0.126089	0.126089	0.126089	0.126089	0.182269	0.131683	0.169279	0.132688	0.188197	0.144391	0.155166	0.135689	0.178567	0.12723	0.196705	0.180587	0.134616	0.135844	0.0804493	0.221466	0.178173	0.177782	0.132688	0.152169	4.05279e-05	0.128401	0.168002	0.137107	0.136314	0.178173	0.135226	0.181002	0.14043	0.172635	0.192258	0.187235	0.184461	0.14095	0.177782	0.178567	0.172288	0.177011	0.173336	0.13126	0.202271	0.173691	0.185827	0.17026	0.132111	0.133125	0.161003	0.163791	0.199716	0.183134	0.13084	0.174771	0.192258	0.190693	0.205675	0.0758424	0.184461	0.171263	0.174771	0.13759	0.145921	0.191209	0.133272	0.199098	0.175137	0.170926	0.171263	0.0791533	0.177395	0.174048	0.153528	0.198488	0.171944	0.183134	0.172635	0.169604	0.172635	0.175878	0.184912	0.128138	0.173336	0.172635	0.171263	0.136788	0.179768	0.194429	0.199098	0.183134	0.133864	0.138904	0.199716	0.171263	0.181421	0.138904	0.136948	0.187713	0.173336	0.191731	0.187713	0.177782	0.189679	0.173336	0.171602	0.173691	0.173336	0.169931	0.185367	0.17663	0.198488	0.0818772	0.0818332	0.175506	0.170926	0.134163	0.172288	0.174408	0.165549	0.187235	0.14043	0.139071	0.148938	0.179768	0.141653	0.178173	0.200976	0.139916	0.178173	0.207842	0.195553	0.185827	0.216771	0.172984	0.149146	0.186761	0.175878	0.132255	0.173336	0.131826	0.13342	0.204974	0.169604	0.1413	0.140603	0.137107	0.168002	0.188197	0.17026	0.186292	0.136157	0.172635	0.175878	0.184461	0.146116	0.173336	0.170926	0.173336	0.188197	0.188197	0.0864461	0.172635	0.170592	0.158887	0.156619	0.182269	0.158887	0.151066	0.158887	0.172984	0.171944	0.190183	0.180176	0.180176	0.180176	0.170592	0.155645	0.132255	0.181843	0.173691	0.158119	0.18918	0.175878	0.153758	0.132399	0.180176	0.183572	0.168636	0.184461	0.173691	0.190183	0.183134	0.184014	0.165549	0.127102	0.173691	0.190183	0.186292	0.189679	0.140603	0.137429	0.191731	0.14515	0.188686	0.182699	0.185367	0.185367	0.173691	0.182269	0.183572	0.13538	0.155645	0.181421	0.15399	0.182699	0.13538	0.150633	0.180587	0.186761	0.150633	0.178964	0.15307	0.146706	0.182699	0.132255	0.135534	0.133864	0.133567	0.171263	0.167376	0.190183	0.178567	0.158887	0.190693	0.170926	0.149146	0.179768	0.182269	0.169931	0.180587	0.140086	0.157613	0.181421	0.169931	0.144959	0.186292	0.134464	0.186761	0.183134	0.149146	0.133272	0.142187	0.13342	0.187713	0.15399	0.181421	0.186761	0.185827	0.136948	0.136471	0.136788	0.169279	0.184014	0.177782	0.180587	0.185367	0.173691	0.135072	0.172984	0.182699	0.179768	0.170926	0.170926	0.181421	0.150203	0.153758	0.178964	0.141653	0.172984	0.18918	0.174771	0.136948	0.173336	0.181002	0.171602	0.171263	0.17663	0.131542	0.181843	0.163504	0.182699	0.182269	0.146116	0.130149	0.193877	0.192791	0.172984	0.194429	0.186292	0.196705	0.139071	0.187713	0.142367	0.137915	0.138079	0.177011	0.131119	0.132255	0.212502	0.13492	0.184014	0.155166	0.130562	0.180587	0.172635	0.18918	0.148938	0.18918	0.175137	0.175137	0.186761	0.073639	0.192791	0.180176	0.181421	0.146706	0.188686	0.200342	0.194988	0.183134	0.137268	0.198488	0.202271	0.188686	0.181843	0.183134	0.178964	0.192791	0.183134	0.139745	0.18918	0.133716	0.137915	0.13538	0.0773055	0.17663	0.134767	0.139916	0.168956	0.175506	0.140603	0.139916	0.129334	0.134163	0.12974	0.133272	0.133716	0.129876	0.181843	0.134616	0.134616	0.135534	0.140258	0.136157	0.17663	0.132399	0.170926	0.130979	0.17026	0.167067	0.200342	0.135534	0.178964	0.133864	0.169279	0.13663	0.171944	0.184014	0.085858	0.200342	0.16322	0.201619	0.174408	0.182269	0.183134	0.183572	0.149146	0.175506	0.12634	0.190693	0.146905	0.145727	0.1314	0.179768	0.178567	0.173691	0.177395	0.197292	0.177395	0.202933	0.180176	0.168318	0.135844	0.181843	0.150849	0.182269	0.171602	0.131683	0.205675	0.144769	0.184912	0.132833	0.182269	0.139745	0.146706	0.13126	0.172288	0.131542	0.176252	0.185367	0.142009	0.191731	0.175506	0.14183	0.183572	0.182699	0.204284	0.180176	0.198488	0.210114	0.194429	0.153528	0.188686	0.208588	0.181421	0.134163	0.202271	0.182699	0.139239	0.0831304	0.182269	0.173691	0.188197	0.134014	0.184014	0.152843	0.133272	0.140258	0.0831304	0.184912	0.219531	0.153758	0.0748722	0.0748722	0.180587	0.174408	0.175137	0.173336	0.173336	0.194429	0.182699	0.170926	0.131119	0.134767	0.134014	0.174408	0.132111	0.185827	0.164955	0.172635	0.142187	0.139745	0.0790711	0.138572	0.132543	0.150633	0.143276	0.169931	0.132399	0.188197	0.152617	0.181421	0.184461	0.183134	0.184014	0.185367	0.187713	0.172635	0.185367	0.179768	0.170926	0.185827	0.173336	0.190693	0.177782	0.178964	0.18918	0.148319	0.13759	0.171602	0.13492	0.138904	0.173691	0.183134	0.185367	0.132688	0.184014	0.178567	0.149146	0.181843	0.135844	0.181843	0.142009	0.186761	0.175878	0.169931	0.187235	0.13492	0.13342	0.171263	0.172635	0.168318	0.185827	0.182699	0.186761	0.183134	0.185367	0.178567	0.172984	0.132543	0.208588	0.188686	0.172635	0.172288	0.178173	0.154457	0.138243	0.182269	0.184912	0.182269	0.185827	0.184912	0.143644	0.175878	0.143644	0.188197	0.183134	0.128799	0.185367	0.182269	0.154223	0.14791	0.155645	0.184461	0.172635	0.149777	0.15307	0.147505	0.132255	0.185827	0.177011	0.178964	0.188686	0.174408	0.132399	0.184912	0.149777	0.208588	0.177782	0.133864	0.186292	0.143644	0.185827	0.177782	0.130286	0.179768	0.154223	0.182269	0.183572	0.184912	0.144579	0.181843	0.147104	0.169931	0.14291	0.140603	0.172635	0.191731	0.155645	0.190183	0.188197	0.134314	0.186761	0.148938	0.178567	0.139239	0.145921	0.127617	0.182269	0.133864	0.0834041	0.129334	0.142367	0.178567	0.182699	0.179364	0.178173	0.190183	0.179364	0.178964	0.184912	0.155405	0.151285	0.132688	0.185367	0.190693	0.181421	0.183134	0.144769	0.192791	0.133272	0.132543	0.187713	0.180176	0.174771	0.133567	0.152617	0.142367	0.134163	0.186761	0.171602	0.191731	0.178173	0.140603	0.152843	0.154457	0.194429	0.179768	0.151725	0.185367	0.175878	0.143092	0.186761	0.160465	0.182269	0.144016	0.204974	0.186761	0.18918	0.178964	0.177395	0.127877	0.13084	0.13084	0.198488	0.0807479	0.133567	0.183134	0.190183	0.0833126	0.130286	0.149566	0.134464	0.184912	0.188686	0.178964	0.180176	0.186761	0.192258	0.191731	0.150633	0.144769	0.142547	0.172984	0.178173	0.134014	0.142547	0.186292	0.149777	0.137268	0.178173	0.144203	0.14043	0.143092	0.176252	0.173691	0.146116	0.180176	0.177011	0.184912	0.149356	0.186292	0.187235	0.141476	0.143276	0.134616	0.14999	0.150633	0.14999	0.178173	0.177011	0.177782	0.185367	0.133125	0.180587	0.132833	0.131968	0.152843	0.129604	0.138079	0.189679	0.185827	0.156129	0.14515	0.172635	0.190693	0.151285	0.14095	0.131119	0.13084	0.130149	0.146116	0.130012	0.192258	0.132979	0.149777	0.184014	0.13126	0.18918	0.14999	0.178173	0.178173	0.185367	0.18918	0.193877	0.178173	0.133125	0.146905	0.134616	0.134767	0.1314	0.13492	0.142009	0.177395	0.149356	0.14999	0.177011	0.172288	0.133125	0.184461	0.154457	0.15307	0.132543	0.133716	0.179364	0.130701	0.179364	0.169279	0.198488	0.14383	0.191209	0.134616	0.130979	0.197886	0.178964	0.145534	0.181843	0.139745	0.174771	0.134616	0.0841433	0.0841433	0.131119	0.150203	0.183134	0.138243	0.186292	0.176252	0.180587	0.152617	0.132688	0.191731	0.132543	0.146116	0.151285	0.142009	0.182269	0.183134	0.151725	0.154928	0.181843	0.192791	0.183572	0.180176	0.175878	0.193331	0.184461	0.191209	0.191731	0.18918	0.184912	0.184912	0.133272	0.184912	0.150633	0.184912	0.190693	0.132833	0.133567	0.183572	0.186292	0.175137	0.175137	0.133864	0.186292	0.188686	0.182699	0.175506	0.133716	0.174048	0.141653	0.175137	0.175137	0.180176	0.189679	0.190693	0.177782	0.183134	0.191731	0.185827	0.151066	0.17026	0.148319	0.144959	0.179364	0.178173	0.151504	0.180587	0.189679	0.181421	0.13663	0.170926	0.171602	0.184461	0.177782	0.15307	0.179768	0.151946	0.186292	0.181002	0.18918	0.192258	0.129469	0.175506	0.189679	0.145921	0.184014	0.190183	0.178567	0.180176	0.173691	0.178964	0.188197	0.13342	0.189679	0.174771	0.174048	0.178567	0.183134	0.172984	0.178567	0.134616	0.183572	0.180176	0.181421	0.155166	0.186292	0.17026	0.184912	0.179768	0.180587	0.180176	0.17663	0.170592	0.148524	0.181421	0.181843	0.153758	0.182269	0.174408	0.196126	0.151946	0.175506	0.182269	0.192791	0.191731	0.206387	0.178567	0.177395	0.184014	0.177782	0.195553	0.205675	0.181843	0.191731	0.188197	0.182269	0.182269	0.170592	0.180587	0.182699	0.189679	0.186761	0.184461	0.181421	0.185827	0.188686	0.185827	0.184912	0.136314	0.188197	0.185827	0.139576	0.147505	0.184912	0.182699	0.183134	0.170592	0.188686	0.155405	0.170592	0.190183	0.173691	0.182699	0.190183	0.148114	0.191731	0.189679	0.171602	0.184014	0.171263	0.168636	0.172635	0.178173	0.192791	0.171602	0.151066	0.16615	0.146706	0.184912	0.183134	0.193331	0.188197	0.191209	0.182269	0.184014	0.147104	0.186292	0.185367	0.182699	0.182699	0.185827	0.15399	0.172288	0.148731	0.179768	0.184461	0.184912	0.191731	0.172635	0.156373	0.18918	0.183572	0.182699	0.176252	0.182269	0.184912	0.12723	0.171944	0.183572	0.153528	0.184014	0.191731	0.134314	0.170926	0.182699	0.181002	0.150417	0.187235	0.182699	0.135072	0.13342	0.172288	0.167688	0.18918	0.155645	0.172984	0.188686	0.154223	0.176252	0.153298	0.133125	0.169604	0.183572	0.151066	0.17663	0.18918	0.177782	0.181421	0.179768	0.179364	0.175506	0.180587	0.181843	0.176252	0.192791	0.149777	0.175137	0.174408	0.186292	0.182699	0.178964	0.178964	0.181421	0.187235	0.173691	0.184014	0.159933	0.149566	0.167376	0.190693	0.155166	0.190693	0.186292	0.153758	0.173691	0.179364	0.184912	0.171602	0.13126	0.206387	0.204284	0.149356	0.158119	0.135844	0.186761	0.207842	0.181421	0.196705	0.184912	0.181843	0.181002	0.148938	0.181421	0.187713	0.178964	0.180587	0.186761	0.184461	0.134616	0.187713	0.18918	0.151285	0.186761	0.178567	0.187235	0.183572	0.182699	0.181002	0.185827	0.183134	0.182699	0.177395	0.149146	0.158119	0.169931	0.181421	0.183134	0.177782	0.186761	0.184912	0.187235	0.175878	0.195553	0.132255	0.192258	0.18918	0.172288	0.182699	0.185367	0.18918	0.175878	0.132979	0.177395	0.151725	0.146312	0.187235	0.127877	0.173336	0.130149	0.141125	0.132979	0.13084	0.147104	0.171263	0.186761	0.184461	0.185367	0.172984	0.147505	0.184014	0.181843	0.180587	0.173336	0.153758	0.172984	0.135072	0.134014	0.187235	0.173336	0.180587	0.186761	0.136788	0.180176	0.184461	0.179364	0.172984	0.187235	0.179364	0.132255	0.174771	0.171602	0.132979	0.173691	0.172288	0.133567	0.130701	0.13342	0.175878	0.135844	0.172635	0.171263	0.131968	0.129876	0.130424	0.136948	0.13084	0.132688	0.174771	0.174408	0.181002	0.136314	0.134014	0.15399	0.172984	0.181421	0.186292	0.180587	0.13126	0.130979	0.129604	0.186292	0.181843	0.131119	0.153758	0.154223	0.190693	0.182699	0.187713	0.172288	0.135689	0.188197	0.183572	0.190183	0.169604	0.145534	0.186761	0.170926	0.185827	0.171602	0.172984	0.179364	0.184461	0.153758	0.136	0.180176	0.183134	0.178964	0.186292	0.184461	0.184912	0.185827	0.191209	0.171263	0.187235	0.186292	0.186292	0.130149	0.130149	0.196126	0.191731	0.133125	0.130012	0.128401	0.130149	0.185367	0.144579	0.169279	0.171602	0.172984	0.181421	0.192791	0.173336	0.184461	0.184912	0.212502	0.192258
GCF_014651055.1	0.142367	0.17663	0.158119	0.206387	0.202933	0.198488	0.192791	0.171263	0.156129	0.157613	0.175878	0.175878	0.175506	0.195553	0.183572	0.192791	0.154223	0.161274	0.160733	0.157113	0.196126	0.178173	0.175878	0.163504	0.198488	0.193877	0.157113	0.206387	0.206387	0.166759	0.178173	0.177395	0.190693	0.199716	0.215016	0.176252	0.182269	0.159146	0.192258	0.151725	0.16615	0.156619	0.175878	0.174771	0.177782	0.179768	0.177011	0.175506	0.162937	0.159933	0.181002	0.194988	0.161003	0.191731	0.175506	0.215016	0.175878	0.151725	0.154928	0.160733	0.15863	0.169279	0.177395	0.154692	0.164079	0.207842	0.182699	0.196705	0.146509	0.175878	0.157613	0.175137	0.17663	0.175506	0.184912	0.170592	0.159669	0.184461	0.177782	0.194988	0.181843	0.180176	0.190183	0.188686	0.156373	0.176252	0.175137	0.177782	0.177782	0.174408	0.17663	0.185367	0.180176	0.195553	0.178567	0.177782	0.181002	0.177395	0.161003	0.216771	0.177395	0.188686	0.174048	0.175878	0.163504	0.205675	0.175878	0.175506	0.207109	0.177395	0.178964	0.177782	0.175137	0.177782	0.158887	0.167067	0.177782	0.163504	0.153528	0.157865	0.161822	0.154457	0.175137	0.202271	0.154928	0.144769	0.157865	0.178173	0.181421	0.193877	0.208588	0.196126	0.181843	0.187713	0.168002	0.175878	0.162655	0.190183	0.170926	0.157113	0.177011	0.191209	0.178964	0.193331	0.199098	0.144959	0.243761	0.208588	0.177782	0.200342	0.160465	0.162655	0.161822	0.182699	0.152843	0.196705	0.175506	0.174771	0.155166	0.157865	0.171263	0.178567	0.164079	0.155166	0.153298	0.155887	0.187235	0.155405	0.159146	0.17663	0.169931	0.153298	0.175137	0.170592	0.174048	0.17663	0.169931	0.161003	0.176252	0.175137	0.192258	0.168002	0.175506	0.152392	0.154457	0.151285	0.162937	0.163504	0.155166	0.166453	0.160198	0.147707	0.158887	0.142187	0.162098	0.163504	0.161822	0.157113	0.159407	0.153298	0.162655	0.182269	0.16437	0.17663	0.194988	0.175506	0.195553	0.154692	0.156373	0.165848	0.194988	0.194988	0.158373	0.160198	0.161547	0.154223	0.172288	0.193877	0.17663	0.181843	0.185367	0.169279	0.159933	0.178964	0.180587	0.178567	0.179768	0.180176	0.213325	0.201619	0.181002	0.197292	0.197292	0.202271	0.175878	0.162937	0.177011	0.175878	0.179364	0.181002	0.153528	0.190693	0.183572	0.181843	0.182699	0.181843	0.156129	0.17663	0.184014	0.176252	0.173691	0.177395	0.174771	0.180176	0.176252	0.175506	0.179364	0.175878	0.159407	0.176252	0.178964	0.184461	0.183572	0.15399	0.155645	0.179364	0.177395	0.175878	0.179768	0.173336	0.153528	0.14791	0.167688	0.178173	0.197292	0.187235	0.22559	0.155166	0.184014	0.177782	0.14291	0.155405	0.197886	0.185367	0.181843	0.143092	0.183134	0.178567	0.190693	0.188686	0.178173	0.178964	0.210114	0.15863	0.177395	0.174408	0.154928	0.17026	0.186292	0.168956	0.173691	0.16437	0.15399	0.164079	0.190693	0.198488	0.141653	0.193877	0.147505	0.164662	0.200342	0.176252	0.175506	0.182269	0.179768	0.182269	0.175506	0.141125	0.175878	0.197292	0.187713	0.183572	0.163791	0.161003	0.172288	0.202271	0.177395	0.184014	0.181421	0.178964	0.192258	0.202271	0.180176	0.169604	0.160465	0.199716	0.162655	0.190183	0.198488	0.162655	0.175506	0.183134	0.184461	0.153758	0.180176	0.175878	0.141125	0.129604	0.175506	0.165251	0.154223	0.15399	0.155166	0.173336	0.154928	0.182269	0.173336	0.156865	0.159933	0.155887	0.155645	0.176252	0.179768	0.174048	0.172635	0.177395	0.175137	0.15399	0.204974	0.185827	0.156373	0.192791	0.160733	0.177011	0.184461	0.194988	0.154457	0.175506	0.17663	0.176252	0.176252	0.200976	0.17663	0.162937	0.175506	0.159146	0.177011	0.17663	0.198488	0.169279	0.175878	0.184014	0.184014	0.203604	0.212502	0.177782	0.179364	0.153298	0.181421	0.151725	0.187235	0.178964	0.17663	0.197292	0.156129	0.177782	0.153528	0.154928	0.191731	0.184912	0.167067	0.176252	0.155645	0.194429	0.167067	0.183134	0.160733	0.194988	0.172288	0.215885	0.213325	0.213325	0.17663	0.181421	0.199098	0.157613	0.153758	0.16322	0.159933	0.175878	0.195553	0.172635	0.158119	0.157362	0.185827	0.184014	0.178173	0.156619	0.17663	0.179364	0.182269	0.160465	0.16615	0.179364	0.183572	0.181421	0.172984	0.181843	0.184461	0.17663	0.177395	0.186761	0.197886	0.192258	0.198488	0.199716	0.163791	0.169931	0.197292	0.165251	0.162376	0.189679	0.190693	0.179768	0.156373	0.181843	0.157113	0.155887	0.158887	0.189679	0.157865	0.158373	0.157113	0.158119	0.156865	0.171944	0.193331	0.162098	0.179768	0.163791	0.159669	0.164662	0.152843	0.152843	0.193877	0.158887	0.177395	0.185827	0.195553	0.193331	0.179768	0.167376	0.204974	0.176252	0.177011	0.17663	0.17663	0.17663	0.176252	0.175878	0.175506	0.176252	0.175878	0.177782	0.178173	0.177782	0.177395	0.177011	0.174771	0.177011	0.177395	0.175878	0.178173	0.176252	0.176252	0.179364	0.177011	0.154692	0.163504	0.198488	0.163504	0.181002	0.157613	0.163504	0.177011	0.177782	0.177782	0.157865	0.185367	0.157613	0.174048	0.183572	0.167376	0.164662	0.165251	0.182269	0.207109	0.157865	0.169279	0.150633	0.18918	0.162098	0.178567	0.156129	0.197886	0.144959	0.139916	0.156129	0.167688	0.196126	0.185827	0.196126	0.153758	0.191731	0.175137	0.192258	0.233808	0.233808	0.218593	0.161274	0.154928	0.15307	0.152843	0.182699	0.16615	0.158373	0.156865	0.159407	0.179364	0.200342	0.148114	0.147304	0.148319	0.146312	0.149777	0.146312	0.146706	0.150633	0.14791	0.148731	0.148319	0.157113	0.169604	0.188686	0.153758	0.181843	0.162655	0.159407	0.154223	0.181002	0.198488	0.178964	0.189679	0.161003	0.178173	0.177011	0.16322	0.154457	0.154692	0.154457	0.154457	0.154457	0.159146	0.207109	0.160733	0.187713	0.192791	0.177782	0.178173	0.181002	0.187235	0.16615	0.163504	0.165251	0.184014	0.166759	0.181843	0.162098	0.166759	0.157613	0.17663	0.177782	0.151504	0.190693	0.154457	0.172635	0.194429	0.183134	0.167376	0.157362	0.177011	0.154692	0.150849	0.17663	0.185367	0.192258	0.156373	0.197292	0.174771	0.156865	0.144203	0.168318	0.162655	0.202933	0.170592	0.174408	0.172635	0.172984	0.168636	0.194429	0.194988	0.196126	0.197292	0.176252	0.15399	0.155166	0.174048	0.178964	0.191731	0.16322	0.182269	0.176252	0.159669	0.154928	0.162937	0.17663	0.175506	0.175878	0.177782	0.179768	0.179768	0.178173	0.17663	0.175878	0.173691	0.178173	0.154692	0.142187	0.200342	0.156129	0.175878	0.157113	0.178173	0.182269	0.175506	0.175137	0.175506	0.162937	0.15863	0.175506	0.194988	0.191731	0.175506	0.178567	0.177782	0.17663	0.182269	0.181002	0.181843	0.175878	0.207842	0.151725	0.177011	0.197292	0.184014	0.175506	0.177782	0.168636	0.155887	0.154692	0.209345	0.15399	0.182699	0.184461	0.15399	0.197886	0.155887	0.16437	0.17663	0.177395	0.175137	0.156865	0.197292	0.159933	0.160198	0.174771	0.202933	0.155405	0.176252	0.198488	0.142728	0.149356	0.178173	0.14999	0.199098	0.209345	0.145921	0.177011	0.17663	0.155166	0.155645	0.155887	0.159669	0.15307	0.175506	0.209345	0.153758	0.15399	0.177011	0.175137	0.178964	0.177782	0.158119	0.177011	0.178173	0.215016	0.203604	0.159669	0.182269	0.179364	0.190183	0.156865	0.157362	0.175137	0.194429	0.178567	0.175506	0.192791	0.164662	0.214163	0.176252	0.162937	0.171263	0.193331	0.151725	0.158887	0.159669	0.165251	0.163791	0.178567	0.156129	0.175137	0.153528	0.176252	0.160733	0.190183	0.159146	0.184014	0.180587	0.162098	0.204284	0.178567	0.167376	0.154457	0.158119	0.195553	0.153758	0.185827	0.181002	0.184014	0.184014	0.158887	0.190693	0.154457	0.178173	0.181002	0.178567	0.185367	0.181843	0.172635	0.172288	0.174048	0.178964	0.167688	0.147104	0.205675	0.187713	0.17026	0.157613	0.172288	0.160465	0.188197	0.157113	0.184014	0.160198	0.175878	0.175878	0.184461	0.183572	0.151725	0.157613	0.174408	0.162098	0.159669	0.157865	0.179364	0.174771	0.196126	0.159407	0.17663	0.161003	0.182269	0.162376	0.157362	0.156373	0.173336	0.172288	0.179364	0.160465	0.181002	0.172288	0.154692	0.181002	0.157865	0.180587	0.160198	0.156373	0.178964	0.174771	0.155645	0.177395	0.126466	0.158119	0.151504	0.156129	0.147707	0.154928	0.189679	0.177011	0.178964	0.175137	0.177782	0.18918	0.156619	0.184912	0.151504	0.175137	0.184014	0.159669	0.168002	0.184912	0.155166	0.166759	0.180587	0.159407	0.174771	0.176252	0.151725	0	0.154223	0.191731	0.190693	0.158887	0.17663	0.187235	0.159933	0.185827	0.167376	0.154692	0.190183	0.168318	0.184461	0.180176	0.195553	0.160733	0.123183	0.154457	0.164662	0.149777	0.130562	0.178173	0.181002	0.194429	0.153528	0.153758	0.156619	0.154928	0.177395	0.159933	0.153528	0.152843	0.152843	0.152843	0.152843	0.160465	0.162937	0.156129	0.161547	0.178964	0.188197	0.175506	0.183134	0.196126	0.185367	0.157865	0.193877	0.193877	0.193877	0.193877	0.193877	0.193877	0.193877	0.193877	0.193877	0.193877	0.164079	0.209345	0.191209	0.168318	0.167067	0.159933	0.159146	0.159669	0.161003	0.164079	0.165549	0.164662	0.176252	0.202933	0.125715	0.204284	0.176252	0.216771	0.190693	0.184014	0.182699	0.184014	0.181843	0.211692	0.177782	0.175878	0.178567	0.160465	0.156619	0.185827	0.178173	0.177782	0.178173	0.177782	0.177395	0.177782	0.198488	0.195553	0.202933	0.174048	0.198488	0.192258	0.177395	0.190693	0.166759	0.18918	0.178567	0.165251	0.161003	0.182699	0.214163	0.217673	0.190183	0.181002	0.16437	0.184014	0.194429	0.184014	0.173691	0.181002	0.183134	0.188686	0.158119	0.158887	0.157865	0.192791	0.157113	0.158373	0.15863	0.158373	0.158887	0.157613	0.159146	0.159407	0.158119	0.158119	0.177395	0.174771	0.164079	0.197292	0.130012	0.156373	0.155645	0.155887	0.213325	0.156373	0.158373	0.155887	0.156373	0.197292	0.175137	0.210114	0.154928	0.192258	0.193331	0.167688	0.178173	0.146509	0.154928	0.185827	0.153528	0.175506	0.155645	0.180587	0.175137	0.181002	0.181421	0.181002	0.181002	0.180587	0.160465	0.181843	0.159933	0.156865	0.156865	0.178964	0.192258	0.176252	0.164662	0.177395	0.182269	0.177395	0.177395	0.175137	0.175137	0.177011	0.194988	0.178173	0.176252	0.17663	0.17663	0.17663	0.17663	0.168002	0.16322	0.164662	0.181421	0.194988	0.178567	0.195553	0.194988	0.174771	0.196126	0.192258	0.177782	0.157865	0.16437	0.156619	0.165251	0.164079	0.163791	0.165251	0.164079	0.164079	0.16437	0.163791	0.164079	0.164079	0.164662	0.162937	0.165251	0.162937	0.164079	0.163791	0.165251	0.164079	0.164662	0.164955	0.16322	0.16322	0.16322	0.165251	0.16322	0.164079	0.164079	0.16322	0.164079	0.162098	0.161274	0.161003	0.161274	0.162098	0.162098	0.162937	0.186292	0.190693	0.157613	0.156129	0.156373	0.180176	0.207842	0.162376	0.210897	0.157362	0.160733	0.176252	0.177011	0.165549	0.185367	0.178173	0.162937	0.192258	0.232543	0.177782	0.156373	0.156373	0.156373	0.156373	0.156373	0.156373	0.156373	0.185367	0.157362	0.174771	0.158887	0.190183	0.160733	0.161822	0.161822	0.181843	0.150203	0.203604	0.181002	0.160198	0.154928	0.155166	0.23011	0.184014	0.186292	0.158887	0.168318	0.151725	0.15307	0.177011	0.154223	0.15399	0.194429	0.156373	0.198488	0.15399	0.177011	0.190693	0.191731	0.188686	0.156865	0.181421	0.181002	0.178567	0.180587	0.178964	0.156129	0.199716	0.173691	0.188197	0.17663	0.15399	0.159146	0.171263	0.172635	0.205675	0.182699	0.154928	0.177782	0.190693	0.192258	0.217673	0.160465	0.187713	0.179768	0.187713	0.161547	0.163504	0.193877	0.155887	0.210897	0.178173	0.175878	0.17663	0.153758	0.175506	0.180587	0.128138	0.198488	0.178567	0.185367	0.181002	0.16437	0.178567	0.179768	0.184461	0.147304	0.183572	0.180176	0.177395	0.155166	0.182269	0.190693	0.194429	0.190693	0.159407	0.159933	0.194988	0.175506	0.182269	0.154223	0.161822	0.187713	0.169279	0.191209	0.199098	0.181002	0.195553	0.181421	0.180176	0.181421	0.181843	0.178964	0.191731	0.180176	0.210114	0.155645	0.155645	0.171263	0.17663	0.156373	0.173691	0.176252	0.179768	0.18918	0.15863	0.157362	0.122949	0.178173	0.165251	0.177782	0.207842	0.159407	0.187235	0.215885	0.202933	0.194988	0.210114	0.170592	0.165251	0.191209	0.177782	0.156619	0.173336	0.155405	0.157865	0.205675	0.175506	0.162098	0.162937	0.154928	0.173691	0.196126	0.171602	0.206387	0.158887	0.175137	0.178964	0.182699	0.16437	0.177011	0.17663	0.177011	0.196126	0.196126	0.155645	0.174408	0.182699	0.151504	0.151285	0.173691	0.150633	0.14515	0.150633	0.177782	0.177782	0.186761	0.180587	0.180176	0.180587	0.178173	0.143276	0.15863	0.182699	0.178567	0.149566	0.188686	0.178567	0.150633	0.156865	0.181002	0.190693	0.164662	0.190693	0.177395	0.197886	0.180176	0.184014	0.161822	0.155887	0.176252	0.192258	0.184912	0.184014	0.159407	0.15399	0.190693	0.155887	0.179768	0.183572	0.185367	0.181843	0.175878	0.179768	0.181843	0.158373	0.126974	0.181421	0.130286	0.181002	0.159407	0.14346	0.180587	0.188686	0.137107	0.185827	0.145534	0.136	0.184912	0.156373	0.155166	0.160198	0.160733	0.181421	0.162655	0.194429	0.185827	0.149356	0.190693	0.175506	0.14291	0.186761	0.185827	0.179364	0.184014	0.155405	0.151504	0.17663	0.179364	0.159669	0.189679	0.158119	0.18918	0.182269	0.142728	0.161547	0.161003	0.159669	0.18918	0.150203	0.183572	0.181002	0.182269	0.157865	0.157865	0.152617	0.16437	0.181843	0.179768	0.178964	0.181843	0.174048	0.159146	0.167067	0.180176	0.180176	0.180587	0.180587	0.184461	0.124612	0.146116	0.182699	0.154692	0.177395	0.198488	0.175506	0.155405	0.175878	0.183572	0.175137	0.175137	0.179768	0.158887	0.174771	0.168318	0.193331	0.193331	0.126974	0.157865	0.193877	0.193331	0.177395	0.199098	0.196126	0.198488	0.165549	0.197292	0.156619	0.162098	0.163791	0.182699	0.154457	0.154928	0.219531	0.15307	0.179768	0.161822	0.15863	0.175137	0.177011	0.198488	0.164079	0.188686	0.175506	0.175506	0.196126	0.158119	0.202933	0.195553	0.174771	0.155405	0.196126	0.197292	0.190693	0.183572	0.165848	0.216771	0.203604	0.184014	0.176252	0.174408	0.176252	0.193331	0.189679	0.164079	0.199716	0.159669	0.169931	0.162098	0.162655	0.177395	0.158887	0.164079	0.176252	0.179364	0.161822	0.159669	0.154457	0.160465	0.154223	0.159933	0.159933	0.156865	0.182269	0.160733	0.158887	0.161274	0.164662	0.159669	0.179364	0.157113	0.176252	0.155887	0.171263	0.171263	0.209345	0.154223	0.181002	0.157865	0.167688	0.153528	0.172288	0.185367	0.150849	0.193331	0.173336	0.209345	0.179364	0.187713	0.182699	0.182269	0.164079	0.175878	0.151285	0.193877	0.156865	0.163791	0.157113	0.182269	0.178173	0.175506	0.184014	0.205675	0.178567	0.197886	0.179768	0.170592	0.161547	0.180176	0.162655	0.193331	0.175878	0.161822	0.207109	0.16437	0.187713	0.154928	0.193877	0.160465	0.160733	0.15399	0.177782	0.153298	0.175878	0.187713	0.160465	0.193331	0.176252	0.161003	0.192791	0.192791	0.214163	0.188686	0.199098	0.214163	0.197886	0.150417	0.193877	0.215016	0.178964	0.157113	0.198488	0.199098	0.154223	0.152843	0.193331	0.175506	0.195553	0.157865	0.175137	0.147707	0.159669	0.152392	0.152843	0.187235	0.22559	0.147304	0.157113	0.157113	0.177782	0.176252	0.184014	0.178173	0.178173	0.198488	0.179768	0.176252	0.153528	0.159407	0.158119	0.17663	0.155645	0.181421	0.159933	0.188686	0.15863	0.157865	0.155405	0.15863	0.156129	0.162937	0.158119	0.168318	0.155645	0.182269	0.145534	0.183572	0.180587	0.175137	0.180587	0.184461	0.190183	0.188686	0.186761	0.184014	0.180587	0.181002	0.167376	0.185827	0.172635	0.186761	0.192258	0.160465	0.156373	0.17663	0.161547	0.153758	0.166759	0.174408	0.184014	0.156865	0.182269	0.181421	0.162098	0.184461	0.154928	0.181843	0.156373	0.186292	0.176252	0.163504	0.177782	0.159146	0.15399	0.16437	0.16615	0.164079	0.178567	0.183134	0.184461	0.185367	0.184014	0.177782	0.166453	0.155887	0.204974	0.192258	0.16437	0.16437	0.178964	0.143276	0.161274	0.182699	0.188686	0.186292	0.192258	0.184912	0.156129	0.176252	0.156129	0.178567	0.186761	0.158373	0.182269	0.174408	0.127488	0.123183	0.130979	0.184912	0.180587	0.14383	0.147104	0.146706	0.155405	0.181421	0.176252	0.177782	0.191731	0.181002	0.154457	0.186292	0.124733	0.205675	0.172635	0.156129	0.185367	0.156129	0.178173	0.182699	0.154223	0.180176	0.146509	0.185827	0.187713	0.185367	0.158119	0.178964	0.126974	0.176252	0.155887	0.157613	0.16322	0.193331	0.147505	0.192791	0.186292	0.159146	0.183572	0.157613	0.182699	0.162098	0.150417	0.155405	0.186292	0.151725	0.159407	0.159407	0.152169	0.181002	0.183134	0.175506	0.179364	0.194429	0.175137	0.184461	0.185367	0.142187	0.127359	0.153528	0.181843	0.194988	0.182269	0.181843	0.157865	0.192258	0.156129	0.155887	0.179768	0.18918	0.178173	0.15399	0.140258	0.158373	0.160465	0.184014	0.162937	0.195553	0.185827	0.157613	0.148319	0.14999	0.197886	0.180176	0.142187	0.185827	0.179364	0.158119	0.191731	0.127488	0.181002	0.162937	0.199716	0.185367	0.190693	0.178173	0.169604	0.156619	0.162376	0.162098	0.204284	0.157113	0.160198	0.184461	0.191209	0.159146	0.161822	0.155887	0.161822	0.181843	0.188197	0.176252	0.180176	0.183572	0.193331	0.197886	0.161822	0.159146	0.157362	0.178567	0.179364	0.160733	0.158373	0.187235	0.162098	0.156129	0.178964	0.159146	0.157613	0.158373	0.177011	0.171602	0.144769	0.180176	0.175137	0.191209	0.161547	0.187235	0.190693	0.156619	0.158887	0.162098	0.164955	0.162937	0.161822	0.177782	0.174048	0.175506	0.193331	0.156129	0.182269	0.15399	0.155166	0.147104	0.157613	0.169279	0.174771	0.179364	0.147707	0.161003	0.168636	0.193331	0.159146	0.167376	0.157362	0.156619	0.15307	0.14515	0.156865	0.195553	0.155166	0.162098	0.186292	0.157113	0.174408	0.163791	0.179364	0.179364	0.181421	0.178567	0.198488	0.179364	0.156129	0.162098	0.160198	0.159669	0.157362	0.159669	0.154692	0.181002	0.136948	0.139576	0.169279	0.167067	0.155405	0.185367	0.147707	0.141653	0.157362	0.158119	0.182699	0.156373	0.182699	0.168636	0.207109	0.159407	0.179364	0.15863	0.156129	0.192258	0.180587	0.157613	0.182699	0.156619	0.173336	0.15863	0.155405	0.155405	0.156129	0.14383	0.188686	0.156129	0.178964	0.174048	0.177395	0.142187	0.155645	0.194429	0.154457	0.14515	0.162098	0.160198	0.180176	0.181421	0.14515	0.148731	0.184912	0.183572	0.187235	0.183572	0.180587	0.197886	0.185367	0.196126	0.187713	0.183134	0.180587	0.182269	0.160198	0.183572	0.125222	0.178964	0.188686	0.159669	0.155645	0.176252	0.188197	0.173691	0.173691	0.156619	0.185827	0.184014	0.177782	0.177011	0.156373	0.17663	0.16322	0.173336	0.173336	0.183134	0.191209	0.190183	0.180176	0.181843	0.197886	0.187713	0.164662	0.180176	0.164955	0.160465	0.179768	0.178567	0.143276	0.186292	0.194988	0.189679	0.159407	0.16322	0.177782	0.179768	0.184912	0.14515	0.178173	0.127102	0.182699	0.18918	0.18918	0.193877	0.161003	0.177011	0.192258	0.160733	0.184014	0.191209	0.178964	0.183572	0.180587	0.179768	0.181421	0.163504	0.177395	0.182699	0.177395	0.180176	0.183134	0.177782	0.175878	0.154928	0.183572	0.179364	0.183134	0.148938	0.183572	0.174048	0.182699	0.185827	0.183134	0.175878	0.17663	0.175878	0.165549	0.178964	0.176252	0.141653	0.177395	0.175878	0.191731	0.126215	0.175506	0.174048	0.198488	0.199098	0.201619	0.182269	0.180176	0.181843	0.175137	0.191209	0.210114	0.181421	0.192258	0.187235	0.179768	0.181843	0.177395	0.178964	0.180176	0.191209	0.187235	0.177782	0.182699	0.183134	0.187235	0.184014	0.182699	0.159669	0.182269	0.188197	0.16322	0.14791	0.183572	0.184014	0.184014	0.180587	0.187713	0.150203	0.177011	0.194429	0.179768	0.181421	0.180176	0.159146	0.190693	0.188686	0.174771	0.174771	0.17663	0.175878	0.17663	0.183572	0.194988	0.166759	0.144959	0.168318	0.162376	0.181843	0.174771	0.197886	0.187235	0.18918	0.179364	0.183134	0.158887	0.184912	0.181002	0.182699	0.180587	0.177395	0.124612	0.178173	0.164662	0.179768	0.187235	0.184912	0.192258	0.178173	0.148319	0.181843	0.184014	0.173336	0.179364	0.175137	0.184461	0.155405	0.177395	0.174048	0.147707	0.183572	0.196705	0.157865	0.164079	0.178567	0.184912	0.162937	0.186292	0.179768	0.15863	0.156373	0.176252	0.162937	0.180587	0.148524	0.164662	0.188197	0.163791	0.178567	0.142187	0.160465	0.162937	0.179364	0.123773	0.181421	0.192258	0.175506	0.181002	0.180176	0.178964	0.174771	0.180587	0.17663	0.175878	0.190693	0.143276	0.173691	0.175137	0.181002	0.178964	0.178173	0.178173	0.179768	0.185827	0.16322	0.180176	0.151725	0.157865	0.162098	0.198488	0.145341	0.199098	0.177011	0.143644	0.178173	0.179364	0.188686	0.162655	0.154928	0.199716	0.198488	0.162098	0.148938	0.154223	0.182699	0.197292	0.181002	0.189679	0.180176	0.179768	0.179768	0.162376	0.180587	0.175878	0.178964	0.179364	0.193877	0.181843	0.158887	0.181421	0.190183	0.15863	0.181421	0.175878	0.178964	0.180176	0.184912	0.183572	0.181002	0.174771	0.178567	0.175137	0.142367	0.149356	0.179364	0.174771	0.184912	0.175137	0.179768	0.178173	0.196705	0.174771	0.197886	0.155887	0.196705	0.182269	0.188197	0.186292	0.181002	0.182699	0.179768	0.159933	0.175506	0.126466	0.163504	0.179768	0.155405	0.178567	0.157362	0.155166	0.156373	0.160465	0.147707	0.177395	0.178964	0.183134	0.179364	0.177395	0.16322	0.186292	0.180587	0.180176	0.17663	0.175878	0.177011	0.165549	0.156619	0.178964	0.17663	0.180587	0.180176	0.168002	0.179768	0.180176	0.175506	0.177011	0.178964	0.175137	0.159146	0.179364	0.177782	0.154928	0.177782	0.177782	0.158373	0.156865	0.157865	0.178567	0.159407	0.176252	0.175878	0.157613	0.157113	0.157613	0.160733	0.157113	0.159146	0.175506	0.177395	0.17663	0.158373	0.157362	0.145341	0.177782	0.177395	0.194429	0.175878	0.158119	0.159669	0.158119	0.181843	0.177011	0.159669	0.147505	0.145341	0.189679	0.17663	0.177782	0.177395	0.160198	0.178567	0.180587	0.181421	0.178567	0.155887	0.181421	0.177782	0.192791	0.176252	0.178964	0.185827	0.180587	0.126466	0.167376	0.184912	0.185367	0.175878	0.179364	0.180587	0.180587	0.182269	0.189679	0.180587	0.181843	0.188686	0.189679	0.157113	0.157362	0.196126	0.199098	0.154692	0.157362	0.157362	0.157362	0.186761	0.162376	0.175506	0.178173	0.178964	0.186761	0.200342	0.176252	0.178567	0.180587	0.211692	0.199098
GCF_014651155.1	0.151946	0.177782	0.159407	0.18918	0.188686	0.190183	0.181843	0.167688	0.143276	0.132543	0.179768	0.162937	0.179768	0.184014	0.172288	0.187235	0.00549005	0.13663	0.129199	0.140086	0.187235	0.180587	0.169931	0.148938	0.190183	0.178964	0.135689	0.200342	0.200342	0.144203	0.167067	0.171602	0.185367	0.191209	0.192258	0.163791	0.172288	0.133272	0.187713	0.156129	0.14383	0.142367	0.163504	0.173336	0.162937	0.176252	0.175878	0.167376	0.164662	0.146116	0.17026	0.190183	0.14183	0.187713	0.167376	0.208588	0.169931	0.156129	0.149777	0.14291	0.14183	0.173336	0.178964	0.0060471	0.0909857	0.191731	0.17663	0.192258	0.15399	0.168956	0.142367	0.168318	0.164079	0.164079	0.182269	0.150633	0.140776	0.174771	0.176252	0.188197	0.174771	0.179364	0.185367	0.184014	0.130979	0.174408	0.176252	0.178964	0.180176	0.174048	0.180587	0.180176	0.174408	0.182699	0.179768	0.178964	0.169931	0.178964	0.129334	0.210897	0.178567	0.184014	0.172288	0.178964	0.14346	0.199098	0.174048	0.174408	0.191731	0.17663	0.179768	0.179768	0.173336	0.171944	0.137429	0.132255	0.180176	0.145727	0.161274	0.159146	0.0975515	0.00507751	0.173691	0.199716	0.135072	0.156619	0.0670963	0.165549	0.163791	0.184014	0.191731	0.187235	0.163791	0.194988	0.155405	0.172288	0.137915	0.182699	0.171263	0.128666	0.171944	0.181002	0.180176	0.186292	0.184912	0.156373	0.224525	0.199716	0.174408	0.190183	0.130979	0.144391	0.140603	0.178173	0.148114	0.180176	0.172288	0.178173	0.160198	0.0965296	0.168636	0.17663	0.127102	0.0908755	0.0716227	0.138243	0.178173	0.15307	0.148731	0.181002	0.164662	0.146706	0.168636	0.184912	0.185827	0.181002	0.164662	0.151285	0.164955	0.178964	0.185827	0.144959	0.16615	0.142009	0.145341	0.139576	0.14346	0.146116	0.146116	0.144203	0.145921	0.157613	0.137915	0.151946	0.152843	0.144391	0.146116	0.141125	0.147505	0.139239	0.150633	0.175878	0.148731	0.165549	0.191209	0.164662	0.184014	0.134314	0.0956555	0.14999	0.193331	0.193331	0.139576	0.09343	0.13663	0.144016	0.17663	0.186761	0.164955	0.178964	0.180587	0.146509	0.151504	0.183572	0.178964	0.181421	0.183572	0.182269	0.204974	0.18918	0.173691	0.200342	0.200342	0.193877	0.172288	0.0896287	0.165251	0.16322	0.168002	0.17663	0.138904	0.182269	0.176252	0.185827	0.181843	0.180176	0.0899503	0.171944	0.174408	0.17663	0.177782	0.175137	0.179768	0.182269	0.171602	0.180176	0.170926	0.168318	0.128666	0.167688	0.174048	0.183134	0.169931	0.134616	0.143644	0.165251	0.172288	0.17663	0.172984	0.154223	0.05788	0.160465	0.164955	0.178173	0.185367	0.181002	0.213325	0.0908755	0.176252	0.183134	0.152617	0.14346	0.191731	0.181843	0.182269	0.153528	0.178173	0.180587	0.182699	0.181421	0.174048	0.167067	0.210897	0.0633037	0.177395	0.16437	0.0549323	0.165549	0.183572	0.165549	0.170926	0.159407	0.129469	0.142009	0.181002	0.184912	0.150633	0.185367	0.157113	0.166759	0.190693	0.178173	0.179768	0.175137	0.175506	0.179768	0.172288	0.155166	0.175137	0.182269	0.186761	0.168318	0.171944	0.146706	0.174771	0.190693	0.178964	0.177011	0.177782	0.177011	0.181843	0.188197	0.176252	0.169279	0.14346	0.190183	0.133716	0.185367	0.190693	0.133864	0.163791	0.175137	0.178964	0.137753	0.17663	0.164662	0.155405	0.161274	0.177782	0.154692	0.13663	0.14183	0.14383	0.182269	0.13538	0.175878	0.163791	0.149566	0.0654804	0.0716566	0.0282067	0.174048	0.182699	0.16322	0.172984	0.177782	0.175878	0.0920479	0.193877	0.180176	0.144579	0.185367	0.13342	0.171944	0.181843	0.189679	0.133716	0.175878	0.175878	0.169931	0.169931	0.192791	0.17026	0.144579	0.170592	0.143644	0.171944	0.171602	0.196705	0.167376	0.174408	0.180176	0.180176	0.191731	0.192791	0.172984	0.175137	0.131119	0.188197	0.142367	0.189679	0.175506	0.174771	0.196126	0.138243	0.178173	0.0450825	0.00587855	0.185367	0.180587	0.171602	0.161003	0.14346	0.186761	0.164079	0.180587	0.142547	0.190183	0.172984	0.210897	0.204284	0.204284	0.175137	0.182269	0.197292	0.124131	0.0900042	0.136314	0.148524	0.172288	0.191731	0.175878	0.132833	0.0870931	0.178964	0.172984	0.172288	0.143276	0.17026	0.180587	0.181843	0.146116	0.159669	0.175137	0.177395	0.187235	0.171602	0.182699	0.179364	0.165549	0.184912	0.17026	0.188686	0.182269	0.186292	0.191209	0.149777	0.164079	0.191731	0.131542	0.160733	0.175506	0.186761	0.170592	0.0933131	0.169931	0.0633308	0.143644	0.14791	0.183134	0.0943778	0.0936061	0.0930801	0.0930801	0.0933715	0.172635	0.188197	0.14346	0.175137	0.165549	0.144016	0.148319	0.141476	0.141476	0.186761	0.143644	0.164662	0.180587	0.190183	0.188197	0.173336	0.164079	0.201619	0.165549	0.164079	0.164662	0.164662	0.163791	0.163791	0.163791	0.163791	0.16437	0.164079	0.165251	0.16437	0.165251	0.16437	0.16437	0.163791	0.162937	0.164662	0.163791	0.16437	0.163504	0.163504	0.166453	0.162937	0.139745	0.147707	0.191209	0.145727	0.175878	0.159669	0.145534	0.167688	0.168636	0.168636	0.0724096	0.179768	0.0647686	0.174771	0.184014	0.147304	0.145921	0.147505	0.179768	0.188686	0.0926182	0.164079	0.13342	0.182269	0.14346	0.177782	0.137915	0.183134	0.156373	0.149777	0.0930221	0.165251	0.187235	0.186292	0.193331	0.137753	0.185827	0.171944	0.187713	0.213325	0.213325	0.213325	0.14346	0.142547	0.148938	0.14043	0.180587	0.144959	0.128666	0.128401	0.128533	0.17663	0.190693	0.158373	0.159146	0.15863	0.159146	0.161003	0.159146	0.159146	0.161274	0.158119	0.159407	0.158887	0.139576	0.168318	0.180176	0.137753	0.179768	0.149146	0.134314	0.12974	0.184461	0.189679	0.164955	0.184912	0.143644	0.169931	0.172984	0.147505	0.00680042	0.0067828	0.00680042	0.00680042	0.00680748	0.130701	0.197886	0.130286	0.165549	0.181002	0.167688	0.167376	0.181002	0.178173	0.159933	0.159669	0.162376	0.170592	0.164662	0.174771	0.136948	0.165848	0.130012	0.172635	0.171944	0.140086	0.186761	0.142728	0.168956	0.185827	0.173336	0.156129	0.137753	0.167376	0.0067828	0.134767	0.166759	0.187713	0.181002	0.159146	0.184461	0.164079	0.0647404	0.156373	0.149146	0.14515	0.190693	0.165251	0.166453	0.174771	0.172635	0.153758	0.184014	0.183134	0.188686	0.18918	0.176252	0.146312	0.0542748	0.177011	0.164662	0.182699	0.150203	0.175137	0.164955	0.129876	0.149146	0.144579	0.17026	0.169604	0.169931	0.176252	0.176252	0.175506	0.167067	0.177782	0.163504	0.172984	0.179768	0.00680042	0.151725	0.196126	0.143276	0.179768	0.135689	0.180587	0.175137	0.167376	0.170592	0.172288	0.164662	0.14183	0.17663	0.190183	0.187713	0.170592	0.179768	0.162937	0.173691	0.179768	0.17026	0.174408	0.169931	0.198488	0.156129	0.175878	0.184461	0.186761	0.164079	0.174771	0.168636	0.0552334	0.0642367	0.192258	0.0653656	0.168636	0.169279	0.130424	0.187235	0.0645998	0.0902203	0.185367	0.17663	0.163504	0.132979	0.188197	0.139745	0.13492	0.153528	0.191731	0.14346	0.164662	0.185827	0.161003	0.159407	0.169279	0.161274	0.188197	0.198488	0.154928	0.17026	0.169931	0.139916	0.146116	0.146312	0.139407	0.148731	0.180587	0.191209	0.00747888	0.00758883	0.180176	0.164662	0.175878	0.167067	0.0932547	0.180587	0.176252	0.191731	0.18918	0.12723	0.172635	0.182699	0.180587	0.0642923	0.147304	0.163504	0.187713	0.178964	0.180587	0.189679	0.14515	0.216771	0.163504	0.149777	0.168636	0.186761	0.142187	0.128932	0.128666	0.148114	0.148319	0.177782	0.13759	0.16437	0.134163	0.172288	0.130701	0.185367	0.127488	0.181843	0.177395	0.144769	0.198488	0.175137	0.156129	0.135844	0.13759	0.191731	0.138572	0.178964	0.194988	0.169279	0.175506	0.139916	0.186761	0.0668867	0.165251	0.177782	0.16615	0.178567	0.165549	0.174048	0.162098	0.175878	0.175506	0.157865	0.156619	0.199098	0.191209	0.170592	0.149566	0.172635	0.140258	0.181421	0.10148	0.181002	0.0933715	0.178567	0.170926	0.168956	0.167688	0.137915	0.149777	0.164079	0.139916	0.122601	0.138243	0.177011	0.153298	0.188686	0.128533	0.167688	0.145534	0.177011	0.142728	0.137915	0.137753	0.172984	0.165549	0.171263	0.12974	0.165549	0.172984	0.130562	0.17026	0.133125	0.175137	0.131542	0.143276	0.181002	0.170926	0.135844	0.168636	0.15863	0.0934886	0.136	0.13759	0.157865	0.14346	0.185827	0.174048	0.173336	0.175137	0.178964	0.179364	0.138407	0.175137	0.138738	0.178964	0.179768	0.159669	0.168318	0.183134	0.00620696	0.160198	0.170926	0.149777	0.153758	0.175878	0.132399	0.154223	0	0.180587	0.168956	0.120677	0.177395	0.182269	0.144769	0.179364	0.146509	0.134767	0.187713	0.149566	0.174048	0.173691	0.183572	0.138904	0.157113	0.129876	0.148114	0.131119	0.161547	0.178964	0.17026	0.195553	0.158119	0.158373	0.0926182	0.159933	0.164955	0.14791	0.156619	0.157113	0.156865	0.156619	0.156373	0.14515	0.139745	0.144579	0.0890983	0.166453	0.181843	0.164662	0.168636	0.187713	0.172984	0.139916	0.186761	0.186761	0.186761	0.186761	0.186761	0.186761	0.186761	0.186761	0.186761	0.186761	0.144016	0.199716	0.178567	0.165848	0.159933	0.132543	0.134464	0.132833	0.0962153	0.148938	0.147104	0.151066	0.177011	0.17026	0.158887	0.202933	0.177011	0.198488	0.186292	0.175878	0.181002	0.181843	0.181843	0.196126	0.181421	0.16437	0.182699	0.138572	0.148938	0.183134	0.178964	0.180176	0.179768	0.180176	0.178964	0.179768	0.188686	0.186761	0.194429	0.169604	0.191209	0.182269	0.176252	0.184014	0.154457	0.182699	0.181421	0.159146	0.14183	0.181002	0.199098	0.200976	0.186292	0.172635	0.148731	0.179768	0.186292	0.175506	0.184461	0.184461	0.167688	0.184461	0.15863	0.15863	0.15863	0.184912	0.148524	0.158887	0.158887	0.159407	0.15863	0.158119	0.157865	0.157865	0.158373	0.159933	0.172635	0.163791	0.124733	0.185827	0.162937	0.0947388	0.0925035	0.00696688	0.202933	0.0553632	0.136471	0.135072	0.0553416	0.182269	0.17663	0.207109	0.146905	0.187235	0.186761	0.164662	0.175506	0.154692	0.0638496	0.186292	0.144203	0.178567	0.13538	0.172984	0.178567	0.177011	0.17663	0.177395	0.177011	0.177011	0.160733	0.177395	0.13538	0.0932547	0.0932547	0.186292	0.187713	0.164955	0.140776	0.175878	0.175506	0.166453	0.166453	0.16437	0.16437	0.176252	0.194988	0.181421	0.180587	0.178964	0.178964	0.178964	0.178964	0.164955	0.159407	0.14095	0.170592	0.183572	0.175506	0.187235	0.185827	0.163504	0.187235	0.181002	0.172984	0.15863	0.165251	0.0930801	0.0898966	0.0907656	0.0906559	0.0898429	0.0908755	0.0907656	0.0909306	0.0906559	0.0907656	0.0907656	0.0904375	0.0888356	0.0898429	0.088888	0.0907107	0.0906559	0.0898966	0.0908205	0.0906559	0.0897892	0.0894157	0.0898429	0.0897892	0.0898429	0.0894689	0.0908205	0.0908205	0.0893096	0.0907656	0.0902745	0.0888356	0.0890983	0.0888356	0.0894157	0.0893627	0.0894689	0.182269	0.186292	0.14346	0.101338	0.101409	0.175137	0.193331	0.142009	0.210897	0.0937829	0.123892	0.163504	0.16615	0.174048	0.176252	0.178567	0.0887833	0.175878	0.219531	0.179768	0.1233	0.1233	0.1233	0.1233	0.1233	0.1233	0.1233	0.179768	0.133864	0.162376	0.0936061	0.177782	0.16437	0.159669	0.142009	0.169604	0.14346	0.206387	0.184014	0.150203	0.063385	0.135844	0.215885	0.186761	0.183572	0.0936061	0.149566	0.132255	0.142187	0.171944	0.139576	0.139239	0.185827	0.137107	0.187713	0.156373	0.165251	0.185827	0.187713	0.182699	0.159146	0.17663	0.177011	0.165848	0.177011	0.166453	0.144391	0.202933	0.173336	0.190183	0.163791	0.142187	0.150203	0.165549	0.169279	0.195553	0.176252	0.130562	0.177395	0.186292	0.187713	0.200342	0.137753	0.183572	0.169279	0.172984	0.088888	0.140603	0.184461	0.133567	0.201619	0.165251	0.163504	0.163791	0.134464	0.178173	0.168002	0.160198	0.193331	0.175137	0.184912	0.172984	0.171944	0.177782	0.174048	0.186292	0.139071	0.17026	0.172635	0.162655	0.0636302	0.177782	0.187713	0.188686	0.181843	0.134464	0.1413	0.188197	0.180176	0.178567	0.139576	0.13759	0.183572	0.173691	0.186292	0.186761	0.174048	0.192258	0.174408	0.169279	0.174408	0.173691	0.168956	0.184912	0.175506	0.204974	0.13538	0.13538	0.170926	0.164079	0.145921	0.171263	0.165251	0.171602	0.179364	0.165848	0.16322	0.156865	0.179768	0.143644	0.176252	0.191731	0.141476	0.177395	0.194429	0.191731	0.188197	0.191731	0.165549	0.14791	0.180587	0.176252	0.0934886	0.171944	0.141653	0.130012	0.204284	0.164662	0.153298	0.151504	0.14346	0.172288	0.187235	0.178567	0.18918	0.0577405	0.164662	0.177395	0.178567	0.144959	0.166453	0.164079	0.166453	0.187235	0.187713	0.135844	0.170592	0.187235	0.164079	0.162937	0.173336	0.162376	0.156129	0.162376	0.164955	0.165848	0.191209	0.183134	0.183572	0.183572	0.177011	0.161547	0.134014	0.179768	0.172635	0.161547	0.192258	0.177782	0.161274	0.135534	0.183134	0.184912	0.172288	0.186761	0.179364	0.186761	0.173691	0.183572	0.169931	0.14515	0.17663	0.187235	0.184461	0.193331	0.151504	0.142728	0.188197	0.153528	0.179768	0.192791	0.193877	0.184912	0.17026	0.186292	0.187235	0.14999	0.160733	0.186292	0.161274	0.187235	0.147304	0.153758	0.178567	0.190183	0.156129	0.17026	0.158119	0.153758	0.175878	0.136948	0.0627391	0.146509	0.147304	0.186292	0.171263	0.185827	0.188197	0.160465	0.183134	0.174771	0.153758	0.178964	0.176252	0.186761	0.179364	0.145534	0.162937	0.174408	0.186761	0.155645	0.188197	0.151725	0.183572	0.172984	0.15307	0.14791	0.151285	0.145921	0.178567	0.161547	0.182269	0.190693	0.188686	0.154223	0.154457	0.14515	0.172984	0.182699	0.178173	0.175137	0.183572	0.171263	0.147505	0.175878	0.187235	0.17663	0.187235	0.187235	0.176252	0.156129	0.158373	0.177782	0.142367	0.169931	0.191731	0.170592	0.0717245	0.163791	0.177782	0.162098	0.162098	0.177011	0.134014	0.173691	0.162655	0.18918	0.18918	0.158373	0.142009	0.189679	0.191209	0.176252	0.193877	0.188686	0.18918	0.145727	0.187235	0.145534	0.0898966	0.0899503	0.174048	0.0702265	0.145921	0.205675	0.142728	0.180176	0.159669	0.0903831	0.177395	0.17663	0.190183	0.149777	0.181843	0.177011	0.17663	0.187713	0.136948	0.190693	0.185827	0.171263	0.156619	0.186761	0.187235	0.189679	0.186292	0.150633	0.202933	0.196126	0.179768	0.183572	0.174408	0.174771	0.184912	0.182699	0.0911516	0.184014	0.131968	0.136314	0.096278	0.137429	0.178567	0.135534	0.0912626	0.161274	0.165251	0.155887	0.15399	0.148731	0.144391	0.147707	0.144769	0.14383	0.141653	0.179768	0.145534	0.151066	0.145534	0.145341	0.151946	0.177782	0.0940198	0.164079	0.0930801	0.171944	0.164079	0.191209	0.0638221	0.17663	0.0930221	0.167067	0.134767	0.174771	0.183134	0.135226	0.191731	0.16437	0.194429	0.175137	0.175878	0.172288	0.172288	0.148938	0.177782	0.144391	0.182699	0.164079	0.14515	0.132979	0.175137	0.179768	0.179768	0.174771	0.197886	0.179768	0.199716	0.175506	0.166453	0.13492	0.180587	0.14999	0.185367	0.173336	0.150849	0.194988	0.144959	0.186761	0.00587519	0.185367	0.14346	0.152617	0.144769	0.17026	0.145341	0.168318	0.187713	0.146116	0.185827	0.178567	0.150203	0.185367	0.184912	0.203604	0.178964	0.197292	0.208588	0.184912	0.158373	0.178567	0.192791	0.181421	0.151285	0.197886	0.189679	0.144391	0.135844	0.185367	0.17663	0.190183	0.142728	0.173691	0.159669	0.146312	0.156129	0.135689	0.186292	0.218593	0.155887	0.135534	0.135534	0.182269	0.177395	0.169604	0.175878	0.175878	0.18918	0.181421	0.161003	0.0547401	0.149146	0.151066	0.177395	0.146905	0.181002	0.165549	0.187235	0.152392	0.151285	0.13492	0.154457	0.14791	0.150203	0.168956	0.166453	0.145534	0.184912	0.160465	0.182269	0.185827	0.173336	0.185827	0.175137	0.184014	0.187235	0.175878	0.17663	0.187235	0.183134	0.176252	0.192258	0.169604	0.177782	0.184014	0.164662	0.147104	0.168318	0.14791	0.149146	0.175137	0.173691	0.175878	0.148114	0.173691	0.174048	0.16437	0.175137	0.0632495	0.183572	0.16615	0.183572	0.178567	0.172984	0.181421	0.147505	0.00579818	0.173691	0.174048	0.173336	0.184014	0.172984	0.17663	0.183572	0.180176	0.181843	0.175137	0.148114	0.204974	0.184461	0.173336	0.172635	0.173691	0.159407	0.139745	0.17663	0.183572	0.181002	0.187713	0.183572	0.15307	0.178567	0.15307	0.177395	0.181843	0.14291	0.179768	0.174048	0.160465	0.156373	0.16322	0.175137	0.179364	0.15307	0.157113	0.15863	0.134616	0.185827	0.168318	0.181421	0.184014	0.179768	0.146312	0.183572	0.157865	0.204974	0.169604	0.147104	0.184461	0.15307	0.182699	0.178173	0.130701	0.176252	0.161822	0.184461	0.182699	0.173691	0.151725	0.186292	0.156619	0.175137	0.16615	0.155887	0.174408	0.184912	0.15863	0.184014	0.189679	0.149146	0.174408	0.166759	0.175506	0.154457	0.162655	0.142367	0.181002	0.145727	0.13759	0.14291	0.14291	0.177011	0.179768	0.182269	0.173336	0.184014	0.181421	0.184014	0.184014	0.158119	0.158887	0.0712185	0.183572	0.184912	0.181421	0.181002	0.157613	0.196705	0.147707	0.147304	0.187713	0.180587	0.169604	0.0667675	0.159146	0.16437	0.146706	0.186292	0.173336	0.184014	0.188686	0.155887	0.157865	0.161003	0.18918	0.179768	0.157865	0.178964	0.179364	0.169279	0.186292	0.161547	0.172288	0.152392	0.198488	0.17663	0.185827	0.168956	0.173691	0.145534	0.149566	0.150417	0.196126	0.136788	0.147505	0.179364	0.182699	0.137753	0.150633	0.162937	0.14791	0.181421	0.181843	0.181002	0.175137	0.182269	0.185367	0.188197	0.149777	0.168002	0.168002	0.171944	0.173336	0.147104	0.167688	0.184912	0.14791	0.150849	0.174048	0.16615	0.16322	0.166453	0.173691	0.171944	0.157113	0.185827	0.179364	0.176252	0.14791	0.181002	0.181843	0.163791	0.16437	0.14791	0.14791	0.14999	0.147707	0.167688	0.171602	0.178964	0.184014	0.13759	0.177782	0.136471	0.136471	0.159407	0.1314	0.144016	0.184461	0.188197	0.160198	0.141476	0.175137	0.184014	0.17026	0.151725	0.14291	0.14291	0.140086	0.157613	0.145534	0.184461	0.137107	0.14791	0.178964	0.144579	0.184014	0.149146	0.173336	0.173336	0.185827	0.180587	0.189679	0.173336	0.13759	0.155405	0.149566	0.150633	0.148319	0.148938	0.149566	0.172288	0.154692	0.157613	0.17026	0.174771	0.137753	0.178567	0.159933	0.157865	0.146706	0.146509	0.178567	0.145921	0.178567	0.167067	0.197292	0.145341	0.187713	0.150849	0.14346	0.196705	0.169604	0.155645	0.180587	0.146509	0.168002	0.150633	0.136314	0.136314	0.14515	0.154457	0.181002	0.148319	0.185367	0.16615	0.171263	0.159146	0.136788	0.185367	0.136157	0.157613	0.149146	0.149146	0.186761	0.185827	0.15863	0.160198	0.191731	0.183572	0.183134	0.181421	0.177782	0.185367	0.185367	0.184014	0.194429	0.193331	0.177782	0.193331	0.149566	0.187713	0.157362	0.186761	0.192258	0.148114	0.149566	0.174048	0.177782	0.168956	0.168956	0.150633	0.187713	0.193331	0.180176	0.178567	0.14999	0.178567	0.153528	0.168956	0.168956	0.178173	0.185367	0.187235	0.174771	0.173336	0.188197	0.193331	0.161547	0.186761	0.160198	0.158119	0.183572	0.179364	0.159407	0.178567	0.183572	0.182269	0.151066	0.173691	0.171602	0.188197	0.181843	0.160198	0.180587	0.160198	0.181421	0.186292	0.191731	0.185827	0.144391	0.182269	0.184912	0.157865	0.179364	0.182699	0.181843	0.178567	0.175506	0.183572	0.180176	0.148524	0.180176	0.168318	0.173691	0.182699	0.191731	0.164079	0.180587	0.0639598	0.178567	0.184014	0.182269	0.166453	0.183572	0.172288	0.181843	0.183572	0.181421	0.181421	0.181002	0.164079	0.14291	0.175137	0.172288	0.155405	0.174048	0.170926	0.189679	0.159669	0.179768	0.177782	0.199716	0.199716	0.198488	0.17663	0.184014	0.179364	0.178964	0.189679	0.193331	0.175506	0.186761	0.190693	0.175137	0.184912	0.173691	0.172635	0.174771	0.175137	0.179768	0.188197	0.185367	0.182699	0.192791	0.175878	0.182699	0.149777	0.185827	0.184014	0.157613	0.157865	0.187235	0.192258	0.193877	0.186292	0.190693	0.159933	0.169931	0.184461	0.175137	0.178173	0.181002	0.159407	0.195553	0.192258	0.167688	0.175506	0.164662	0.163791	0.164079	0.179768	0.186292	0.174048	0.156373	0.167688	0.156129	0.180587	0.174048	0.188197	0.182699	0.181002	0.181843	0.184014	0.169279	0.187235	0.187713	0.190183	0.181002	0.174408	0.159146	0.166453	0.147104	0.184912	0.183572	0.178964	0.184014	0.171263	0.161003	0.180587	0.175506	0.174408	0.183134	0.174771	0.179364	0.144769	0.172635	0.174048	0.160198	0.181421	0.185827	0.151504	0.172288	0.188686	0.182269	0.149566	0.18918	0.186292	0.150203	0.00705245	0.163791	0.173691	0.181421	0.16615	0.173336	0.191731	0.168636	0.181002	0.15863	0.146706	0.170592	0.178173	0.158887	0.178964	0.186761	0.181002	0.184912	0.182699	0.182699	0.168956	0.184461	0.174408	0.168318	0.185827	0.152392	0.182699	0.172288	0.178173	0.184014	0.181002	0.181002	0.177782	0.187713	0.172984	0.177395	0.16322	0.164662	0.170926	0.190693	0.162937	0.191731	0.180587	0.160733	0.174408	0.181421	0.186761	0.174771	0.146312	0.194988	0.193877	0.157613	0.16322	0.148319	0.182269	0.201619	0.181843	0.193331	0.177395	0.184014	0.183572	0.156865	0.183572	0.178964	0.181421	0.183572	0.184461	0.182699	0.14791	0.178964	0.196705	0.16615	0.179364	0.179768	0.185827	0.184461	0.176252	0.182699	0.184461	0.173691	0.185827	0.178567	0.153758	0.160465	0.186292	0.174408	0.184014	0.179364	0.186761	0.185367	0.190183	0.178173	0.186292	0.147304	0.187713	0.184014	0.187235	0.183572	0.18918	0.184461	0.181843	0.146706	0.179768	0.157613	0.144016	0.186761	0.14515	0.172984	0.131683	0.150203	0.147304	0.145341	0.158119	0.164955	0.184014	0.188197	0.187235	0.164955	0.157613	0.182269	0.183134	0.184014	0.164662	0.154223	0.178964	0.1413	0.00778463	0.186761	0.164662	0.184461	0.188197	0.142009	0.184014	0.188197	0.179768	0.178964	0.186761	0.180587	0.13492	0.164079	0.163504	0.00259413	0.164662	0.16437	0.1314	0.131826	0.00762194	0.164955	0.132979	0.164079	0.164079	0.132688	0.1314	0.132688	0.133567	0.132255	0.134163	0.178964	0.178567	0.173336	0.134014	0.00693134	0.157613	0.165848	0.174048	0.189679	0.174048	0.131826	0.133125	0.130562	0.183134	0.174408	0.133125	0.157113	0.158373	0.189679	0.182699	0.181843	0.165549	0.0900581	0.187713	0.186761	0.184912	0.186292	0.167688	0.187235	0.173691	0.186761	0.164662	0.174408	0.183134	0.185367	0.159669	0.140603	0.178964	0.184014	0.179768	0.184014	0.184461	0.185367	0.186761	0.192791	0.186292	0.184912	0.185827	0.185827	0.13126	0.13084	0.186761	0.199098	0.00624457	0.131683	0.131119	0.131683	0.185367	0.149356	0.163791	0.165251	0.174408	0.184461	0.200342	0.178173	0.187235	0.189679	0.214163	0.191731
GCF_014654785.1	0.190693	0.180176	0.192258	0.189679	0.185367	0.194429	0.197886	0.180587	0.196126	0.17663	0.180176	0.174408	0.180587	0.197886	0.174048	0.183134	0.180176	0.191731	0.185827	0.177395	0.192791	0.180176	0.183572	0.179768	0.205675	0.183572	0.186761	0.180587	0.180587	0.186761	0.186292	0.184461	0.181002	0.200976	0.199716	0.177395	0.184014	0.17663	0.184461	0.192791	0.186761	0.190693	0.174771	0.192791	0.175137	0.182269	0.182699	0.174771	0.189679	0.177395	0.179768	0.192791	0.181002	0.175506	0.174771	0.207109	0.183572	0.192791	0.198488	0.193331	0.178173	0.173691	0.180176	0.182269	0.188686	0.184014	0.179364	0.187713	0.195553	0.182269	0.178173	0.171944	0.174771	0.174408	0.201619	0.198488	0.178567	0.185827	0.180587	0.172984	0.184461	0.181843	0.181843	0.178567	0.184912	0.181421	0.179364	0.178173	0.180176	0.193877	0.177011	0.180587	0.181421	0.177395	0.179364	0.178173	0.187235	0.179364	0.184014	0.206387	0.179364	0.14383	0.181843	0.178964	0.174408	0.201619	0.193877	0.193331	0.182269	0.183134	0.179364	0.177395	0.192791	0.184912	0.185367	0.181002	0.178567	0.174048	0.198488	0.191209	0.184461	0.180176	0.182269	0.203604	0.178173	0.194429	0.181002	0.176252	0.200342	0.177011	0.183572	0.171263	0.201619	0.201619	0.192258	0.185367	0.186292	0.176252	0.179768	0.178567	0.183134	0.181843	0.184461	0.172288	0.178173	0.194429	0.227796	0.205675	0.179364	0.188197	0.180587	0.181843	0.177395	0.191731	0.192258	0.148319	0.201619	0.182269	0.196126	0.183572	0.181421	0.183134	0.178964	0.181002	0.180176	0.181843	0.182269	0.193877	0.198488	0.183134	0.180587	0.195553	0.178964	0.194988	0.199098	0.183134	0.180587	0.189679	0.176252	0.181843	0.148938	0.185827	0.189679	0.190693	0.191731	0.195553	0.189679	0.184014	0.193877	0.186292	0.196705	0.193877	0.174408	0.191209	0.199098	0.191209	0.190183	0.187235	0.190693	0.193331	0.184912	0.182699	0.191731	0.176252	0.178567	0.175506	0.185367	0.191731	0.182699	0.192258	0.184014	0.184014	0.175137	0.17663	0.185367	0.200342	0.182699	0.188686	0.17663	0.187713	0.172635	0.185827	0.201619	0.195553	0.181843	0.192791	0.196126	0.193877	0.202933	0.186761	0.17026	0.194429	0.194988	0.188197	0.184912	0.187235	0.177011	0.175137	0.188197	0.183572	0.192258	0.182269	0.179768	0.193877	0.201619	0.197886	0.178964	0.182269	0.177782	0.185367	0.184014	0.185367	0.181421	0.183572	0.181843	0.183572	0.179768	0.177395	0.182699	0.17663	0.185827	0.191731	0.192258	0.179364	0.184912	0.171263	0.185367	0.181002	0.175878	0.193331	0.182699	0.193331	0.181421	0.182269	0.184461	0.170926	0.205675	0.181002	0.183572	0.194988	0.192258	0.186292	0.186292	0.188197	0.178964	0.18918	0.185367	0.177011	0.173691	0.175137	0.182269	0.175878	0.201619	0.179364	0.180176	0.173336	0.181002	0.187713	0.148319	0.198488	0.181002	0.200342	0.179768	0.179364	0.180587	0.200976	0.190693	0.178173	0.190183	0.186761	0.18918	0.17663	0.182699	0.186761	0.182269	0.199716	0.183134	0.193877	0.181843	0.183572	0.180587	0.178964	0.195553	0.181002	0.183572	0.181002	0.179364	0.179768	0.179364	0.181421	0.180176	0.18918	0.186292	0.180587	0.183134	0.191731	0.180176	0.150203	0.172635	0.175506	0.174408	0.187235	0.131683	0.187235	0.184461	0.175506	0.193877	0.204974	0.182699	0.190693	0.190183	0.194988	0.191209	0.194988	0.178567	0.187713	0.180176	0.188686	0.183572	0.181002	0.182269	0.178173	0.185827	0.171944	0.177011	0.181843	0.181002	0.181002	0.159933	0.192258	0.191731	0.179768	0.180587	0.183134	0.182699	0.179768	0.176252	0.178964	0.177011	0.183134	0.183572	0.192258	0.183572	0.178173	0.177011	0.193331	0.183134	0.183134	0.188197	0.199098	0.193877	0.187235	0.187235	0.184461	0.188197	0.181002	0.169279	0.185367	0.197886	0.197292	0.187713	0.182269	0.184461	0.187713	0.181421	0.182269	0.181002	0.182269	0.151946	0.190693	0.194988	0.178567	0.197292	0.18918	0.180587	0.195553	0.190183	0.185367	0.177011	0.199098	0.202271	0.202271	0.184912	0.178173	0.191209	0.185827	0.182269	0.181002	0.188686	0.184912	0.187713	0.179364	0.178567	0.177395	0.181843	0.182269	0.191209	0.184014	0.180587	0.193877	0.179768	0.198488	0.204284	0.186292	0.182269	0.191209	0.172984	0.194988	0.186761	0.174408	0.202933	0.179768	0.172984	0.17663	0.177011	0.200976	0.182269	0.187713	0.190693	0.183572	0.181002	0.183134	0.184014	0.185367	0.177011	0.177395	0.178964	0.190693	0.192791	0.134163	0.182269	0.179768	0.181421	0.180176	0.178567	0.181843	0.182699	0.182699	0.183572	0.186761	0.194988	0.182699	0.196126	0.196126	0.200342	0.176252	0.175878	0.169279	0.178964	0.182699	0.189679	0.180587	0.199098	0.175878	0.176252	0.175506	0.174408	0.175137	0.175506	0.175506	0.174408	0.174048	0.175137	0.177011	0.175878	0.177011	0.175137	0.175137	0.175878	0.174048	0.174771	0.176252	0.176252	0.174408	0.174408	0.175506	0.177395	0.178567	0.180587	0.200976	0.174048	0.182269	0.195553	0.191209	0.171263	0.172288	0.172288	0.179364	0.184461	0.186292	0.191731	0.202933	0.175878	0.175878	0.181421	0.187235	0.190693	0.181002	0.182699	0.187235	0.172984	0.182699	0.180176	0.17663	0.183134	0.194988	0.186761	0.178173	0.178964	0.193331	0.192258	0.196126	0.187235	0.184461	0.184461	0.184461	0.215885	0.215885	0.209345	0.187713	0.182699	0.201619	0.188197	0.178964	0.185367	0.184912	0.174771	0.17663	0.182699	0.18918	0.192791	0.192791	0.193331	0.192791	0.195553	0.192791	0.193331	0.196705	0.193877	0.193877	0.192791	0.178964	0.180587	0.163504	0.187235	0.187235	0.190693	0.183572	0.180587	0.188686	0.195553	0.175137	0.180587	0.177782	0.182269	0.185827	0.185827	0.182699	0.182699	0.182699	0.182699	0.182699	0.181421	0.200976	0.183572	0.177011	0.175137	0.184461	0.186292	0.179768	0.181843	0.188197	0.179364	0.179768	0.189679	0.182699	0.171602	0.188197	0.191731	0.175506	0.175878	0.181002	0.192258	0.184461	0.189679	0.184912	0.178567	0.178964	0.191731	0.18918	0.180587	0.182699	0.178567	0.17663	0.178567	0.174771	0.196126	0.202933	0.173336	0.181843	0.196126	0.189679	0.178964	0.192791	0.171602	0.190693	0.196126	0.179364	0.192258	0.182699	0.179768	0.178567	0.182699	0.178964	0.185367	0.186292	0.184912	0.175506	0.172984	0.181421	0.171602	0.176252	0.181843	0.181843	0.178173	0.183572	0.182269	0.183572	0.180587	0.182269	0.182269	0.186292	0.180176	0.174771	0.191731	0.182269	0.182699	0.190693	0.177395	0.196126	0.180176	0.186761	0.180176	0.186761	0.174771	0.17663	0.183134	0.189679	0.178173	0.182269	0.192791	0.175506	0.177011	0.177011	0.175137	0.181421	0.199716	0.179768	0.186292	0.183572	0.197886	0.192791	0.182699	0.181421	0.194988	0.175878	0.180587	0.189679	0.186292	0.179768	0.184912	0.182699	0.178173	0.178964	0.172288	0.181843	0.181002	0.188686	0.187713	0.183572	0.173691	0.179364	0.18918	0.175137	0.174771	0.181002	0.181002	0.186292	0.176252	0.181002	0.200976	0.194429	0.185367	0.192258	0.185827	0.202933	0.191209	0.172635	0.172635	0.174771	0.198488	0.198488	0.174408	0.194429	0.185827	0.188686	0.182269	0.183134	0.181843	0.174408	0.184014	0.174771	0.181421	0.181843	0.184014	0.199098	0.181843	0.185827	0.188686	0.181002	0.172288	0.182699	0.194429	0.173691	0.148731	0.179364	0.185827	0.181002	0.177011	0.207109	0.174771	0.181002	0.181421	0.187235	0.197292	0.175506	0.17663	0.183572	0.184461	0.178964	0.193331	0.173336	0.193877	0.188686	0.186292	0.150203	0.184912	0.149356	0.132688	0.184461	0.192791	0.184461	0.191731	0.183134	0.190183	0.187713	0.182699	0.187235	0.192258	0.178173	0.174771	0.179364	0.149146	0.186761	0.177011	0.182269	0.17663	0.168956	0.185367	0.184014	0.194429	0.182269	0.186292	0.179768	0.197292	0.199098	0.202271	0.18918	0.180587	0.174771	0.182269	0.134014	0.177395	0.148938	0.176252	0.181421	0.183134	0.178964	0.177011	0.184912	0.200976	0.173691	0.178567	0.181002	0.191209	0.182699	0.180176	0.178567	0.17663	0.168318	0.201619	0.186292	0.191209	0.18918	0.194429	0.180176	0.168636	0.181002	0.178964	0.172288	0.181843	0.17663	0.169604	0.179364	0.180176	0.180587	0.178173	0.181421	0.181843	0.189679	0.177782	0.198488	0.182699	0.190693	0.193331	0.191731	0.191731	0.147104	0.186761	0.181421	0.181002	0.184912	0.185367	0.173336	0.181002	0.178567	0.182699	0.184014	0.194988	0.179768	0.177395	0.184461	0.184461	0.184461	0.185367	0.181002	0.181843	0.191209	0.191731	0.180587	0	0.180587	0.179768	0.182699	0.130979	0.205675	0.186761	0.176252	0.174771	0.142187	0.179364	0.178964	0.184912	0.179768	0.178173	0.196705	0.180587	0.187713	0.180587	0.204974	0.179768	0.169604	0.186292	0.199716	0.199716	0.178173	0.196126	0.181843	0.186292	0.196705	0.197292	0.196705	0.197292	0.196705	0.193877	0.188686	0.190693	0.187713	0.175506	0.14383	0.174771	0.177395	0.193877	0.189679	0.197292	0.188686	0.18918	0.188686	0.188686	0.188686	0.188686	0.188686	0.188686	0.188686	0.188686	0.184461	0.204974	0.171263	0.183572	0.184912	0.178964	0.181002	0.180176	0.183572	0.185827	0.181421	0.185367	0.177782	0.200342	0.194988	0.204974	0.178173	0.199716	0.177782	0.175878	0.178567	0.182269	0.188686	0.205675	0.178173	0.177395	0.193877	0.177782	0.200342	0.173336	0.178173	0.178964	0.178173	0.178964	0.179364	0.191731	0.194429	0.17026	0.194988	0.179768	0.200976	0.175878	0.178964	0.134464	0.191209	0.1314	0.177782	0.192258	0.178567	0.178567	0.199716	0.200976	0.184014	0.176252	0.191731	0.184014	0.184912	0.175878	0.198488	0.148524	0.186292	0.144391	0.192258	0.191731	0.191209	0.186292	0.195553	0.191731	0.191209	0.191209	0.192791	0.190183	0.191209	0.191731	0.191731	0.191209	0.200976	0.175137	0.179768	0.181843	0.200342	0.180587	0.178173	0.184014	0.194429	0.185827	0.180587	0.179768	0.185827	0.185367	0.178567	0.188686	0.191209	0.188197	0.18918	0.179364	0.17663	0.189679	0.181843	0.202271	0.190693	0.181002	0.190183	0.183134	0.181002	0.182269	0.182699	0.181843	0.182699	0.181843	0.198488	0.183134	0.179364	0.179768	0.179768	0.196705	0.187713	0.175878	0.174048	0.179364	0.186292	0.175137	0.175137	0.174771	0.174771	0.182699	0.184461	0.178173	0.181002	0.181002	0.181002	0.181002	0.181002	0.201619	0.198488	0.179364	0.180587	0.173336	0.182269	0.193877	0.183572	0.173336	0.182699	0.174408	0.201619	0.191731	0.186292	0.180587	0.188686	0.188197	0.186761	0.188686	0.188197	0.188197	0.188197	0.186761	0.188197	0.188197	0.190693	0.187235	0.188686	0.187713	0.189679	0.186761	0.188686	0.188197	0.191209	0.18918	0.188686	0.18918	0.18918	0.188686	0.188686	0.188197	0.188197	0.185827	0.188197	0.188197	0.187713	0.185827	0.187713	0.186292	0.186292	0.188686	0.13084	0.149146	0.184912	0.178964	0.178964	0.184014	0.180587	0.180587	0.208588	0.175506	0.182269	0.175137	0.174771	0.194988	0.179364	0.180587	0.186292	0.179364	0.220489	0.184912	0.184014	0.184014	0.184014	0.184014	0.184014	0.184014	0.184014	0.169279	0.178173	0.176252	0.174408	0.183572	0.197292	0.174771	0.183134	0.187713	0.190183	0.199098	0.14346	0.196126	0.179364	0.189679	0.212502	0.183572	0.180176	0.174408	0.179364	0.191209	0.196126	0.181843	0.177782	0.177011	0.168636	0.179364	0.182269	0.195553	0.177011	0.148524	0.181421	0.174048	0.197886	0.182699	0.182269	0.177395	0.181843	0.177011	0.191209	0.204284	0.181843	0.172635	0.175137	0.193331	0.197886	0.180587	0.186292	0.190693	0.175137	0.175878	0.182269	0.149146	0.184461	0.197886	0.189679	0.188197	0.184014	0.183572	0.186292	0.172635	0.182269	0.178964	0.187713	0.174771	0.174771	0.176252	0.185827	0.180176	0.181843	0.200976	0.178567	0.181002	0.148319	0.169931	0.196705	0.184912	0.171263	0.202933	0.178567	0.180587	0.184014	0.181002	0.177011	0.187235	0.191731	0.197886	0.176252	0.180587	0.185367	0.188197	0.181002	0.181421	0.193331	0.187713	0.188197	0.179364	0.181421	0.188197	0.184014	0.188197	0.182699	0.183572	0.182699	0.182699	0.181843	0.176252	0.184461	0.196705	0.190693	0.190693	0.183134	0.175506	0.192258	0.181843	0.173691	0.175137	0.181843	0.193331	0.199716	0.196705	0.181843	0.188686	0.181843	0.183572	0.175506	0.172984	0.198488	0.193877	0.172288	0.207109	0.177782	0.181002	0.174408	0.184014	0.177395	0.183134	0.180587	0.182269	0.206387	0.172288	0.18918	0.197292	0.182699	0.182699	0.180176	0.175506	0.190183	0.186292	0.174771	0.182269	0.169604	0.177395	0.175878	0.174771	0.176252	0.180587	0.180587	0.186292	0.179768	0.192791	0.200342	0.198488	0.193331	0.202271	0.192791	0.202271	0.175137	0.175506	0.207842	0.185367	0.183572	0.185367	0.186292	0.204284	0.178964	0.176252	0.172288	0.197292	0.192258	0.184912	0.196126	0.181002	0.184912	0.189679	0.195553	0.193877	0.178173	0.179768	0.177011	0.201619	0.198488	0.195553	0.181002	0.195553	0.183572	0.188686	0.194429	0.182699	0.198488	0.196705	0.187713	0.192258	0.194988	0.189679	0.201619	0.198488	0.196705	0.193877	0.193877	0.195553	0.196705	0.199716	0.198488	0.188686	0.178964	0.192258	0.192791	0.188686	0.199098	0.185827	0.179364	0.175506	0.177782	0.200342	0.202933	0.192258	0.191731	0.18918	0.189679	0.199716	0.193331	0.186292	0.188197	0.185367	0.179364	0.191209	0.178567	0.188197	0.199098	0.181002	0.191209	0.201619	0.18918	0.199716	0.183134	0.187713	0.187713	0.202933	0.191209	0.201619	0.187235	0.195553	0.183134	0.198488	0.200976	0.196126	0.194988	0.199098	0.196126	0.199716	0.184014	0.181421	0.194988	0.179768	0.196126	0.197292	0.197886	0.188197	0.191731	0.191731	0.181421	0.199098	0.193877	0.186292	0.194429	0.200342	0.180587	0.181843	0.180176	0.177395	0.185827	0.175137	0.175137	0.184014	0.177395	0.190183	0.185827	0.180587	0.171263	0.194988	0.185827	0.185367	0.185367	0.184461	0.196126	0.178567	0.184014	0.188686	0.179364	0.179768	0.186761	0.190183	0.178567	0.187235	0.18918	0.207109	0.190183	0.187235	0.174771	0.179768	0.184912	0.179364	0.194429	0.183134	0.191731	0.181421	0.181002	0.180176	0.186761	0.181002	0.169279	0.190183	0.194429	0.176252	0.199098	0.195553	0.18918	0.194988	0.181843	0.190183	0.173691	0.187713	0.193331	0.187235	0.188197	0.162937	0.190183	0.149566	0.178964	0.185367	0.190693	0.186292	0.185367	0.179364	0.189679	0.179768	0.175878	0.202271	0.201619	0.190183	0.196126	0.189679	0.197292	0.196705	0.192258	0.179768	0.196126	0.198488	0.197292	0.182699	0.200976	0.182269	0.180587	0.175506	0.178964	0.185827	0.184461	0.181843	0.178173	0.182699	0.176252	0.172635	0.177395	0.182269	0.188686	0.190183	0.188197	0.180176	0.184912	0.170592	0.171263	0.17663	0.17663	0.186292	0.178173	0.195553	0.181421	0.194988	0.174408	0.177782	0.186761	0.182269	0.182699	0.184014	0.197292	0.177011	0.200976	0.184014	0.193877	0.181421	0.189679	0.182269	0.177782	0.179768	0.202933	0.192791	0.175878	0.181421	0.182269	0.178173	0.183134	0.198488	0.191731	0.180587	0.192258	0.174771	0.181002	0.184912	0.181421	0.181002	0.190183	0.177395	0.177395	0.205675	0.179768	0.188197	0.204284	0.189679	0.189679	0.182269	0.199098	0.189679	0.193877	0.190183	0.174408	0.184461	0.182699	0.177782	0.182269	0.186292	0.194429	0.192791	0.195553	0.186292	0.192258	0.182269	0.180176	0.212502	0.191209	0.186761	0.186761	0.146312	0.180587	0.178567	0.181002	0.181002	0.194429	0.195553	0.174408	0.181421	0.191731	0.197886	0.183134	0.197292	0.188686	0.185827	0.193331	0.205675	0.200342	0.188686	0.199098	0.193877	0.181002	0.199098	0.173691	0.196705	0.188686	0.194429	0.182699	0.188686	0.193331	0.188686	0.193877	0.185367	0.193331	0.185827	0.183134	0.191731	0.200976	0.198488	0.199716	0.182699	0.184014	0.185367	0.205675	0.206387	0.179768	0.201619	0.204974	0.196126	0.192258	0.193331	0.195553	0.192258	0.187235	0.204284	0.185367	0.179364	0.189679	0.199716	0.186292	0.180587	0.194988	0.188686	0.196126	0.181002	0.197292	0.196126	0.195553	0.194429	0.181843	0.193877	0.183134	0.186292	0.192258	0.197292	0.196126	0.192791	0.194988	0.197886	0.196705	0.185827	0.190693	0.173336	0.181843	0.188197	0.182269	0.192791	0.182699	0.193877	0.180587	0.193877	0.191209	0.181421	0.196126	0.184461	0.195553	0.204974	0.197886	0.204974	0.185367	0.184912	0.188197	0.191731	0.196126	0.178964	0.193331	0.176252	0.192791	0.184912	0.177011	0.192258	0.182699	0.199716	0.192791	0.183134	0.196126	0.184461	0.193877	0.193331	0.189679	0.17663	0.179768	0.196126	0.193331	0.181843	0.187235	0.195553	0.194429	0.196705	0.183572	0.199716	0.201619	0.197886	0.181843	0.192791	0.184461	0.184461	0.192791	0.194429	0.205675	0.180176	0.199098	0.205675	0.194429	0.182269	0.200342	0.194988	0.195553	0.197292	0.185367	0.195553	0.189679	0.195553	0.181421	0.196705	0.186292	0.183134	0.192791	0.202933	0.187713	0.194988	0.180176	0.196126	0.198488	0.203604	0.204284	0.194988	0.194988	0.194429	0.184912	0.197886	0.188686	0.192791	0.197886	0.200976	0.194988	0.196126	0.177395	0.189679	0.201619	0.194988	0.195553	0.181421	0.187235	0.188197	0.192791	0.191731	0.201619	0.179364	0.203604	0.192258	0.190183	0.198488	0.186761	0.195553	0.178173	0.184014	0.199716	0.198488	0.197886	0.203604	0.194988	0.201619	0.182699	0.191731	0.196126	0.199098	0.202271	0.203604	0.186761	0.187713	0.196126	0.197292	0.182269	0.184461	0.181421	0.181002	0.199098	0.200342	0.203604	0.195553	0.201619	0.200342	0.185367	0.179768	0.192791	0.194988	0.198488	0.197292	0.196705	0.194429	0.194429	0.195553	0.184461	0.181002	0.184912	0.180176	0.191209	0.186761	0.196705	0.197886	0.201619	0.182699	0.180587	0.179364	0.175506	0.173336	0.182699	0.185827	0.177782	0.178964	0.175878	0.174408	0.197292	0.177011	0.179364	0.199098	0.196126	0.197292	0.175878	0.196126	0.178567	0.213325	0.192258	0.193877	0.193877	0.192791	0.196126	0.191731	0.178964	0.174408	0.179768	0.182269	0.190693	0.198488	0.181002	0.195553	0.195553	0.194429	0.195553	0.180176	0.195553	0.177782	0.196126	0.193331	0.197292	0.198488	0.193877	0.195553	0.186761	0.192258	0.195553	0.181421	0.196126	0.175506	0.194988	0.196126	0.18918	0.193877	0.197886	0.179364	0.193331	0.179364	0.173336	0.200342	0.183134	0.195553	0.197292	0.191731	0.202933	0.188197	0.192791	0.182269	0.187713	0.181421	0.196126	0.18918	0.18918	0.192258	0.188686	0.174048	0.200342	0.195553	0.173691	0.179364	0.193331	0.175137	0.181002	0.174408	0.196126	0.179364	0.187713	0.197886	0.199716	0.192791	0.194988	0.199098	0.195553	0.181843	0.190693	0.183134	0.184912	0.197292	0.184912	0.207842	0.194988	0.198488	0.194429	0.192258	0.181421	0.200342	0.192791	0.194988	0.192791	0.196705	0.194429	0.185827	0.175137	0.175137	0.196705	0.201619	0.194988	0.190693	0.184014	0.196705	0.184461	0.201619	0.175137	0.175137	0.181421	0.196126	0.195553	0.186292	0.190183	0.181843	0.189679	0.207109	0.191731	0.205675	0.206387	0.181421	0.188197	0.197886	0.184461	0.17663	0.186292	0.197292	0.197292	0.184912	0.195553	0.188197	0.193331	0.182269	0.200342	0.189679	0.187713	0.190693	0.184461	0.200976	0.184014	0.193331	0.207842	0.188686	0.192791	0.181843	0.184912	0.189679	0.184014	0.191209	0.199098	0.194988	0.178567	0.18918	0.181843	0.189679	0.175878	0.185827	0.178567	0.185827	0.182699	0.202271	0.203604	0.190693	0.181421	0.190183	0.189679	0.18918	0.186761	0.180176	0.175137	0.175506	0.186292	0.184014	0.199098	0.184912	0.183572	0.194429	0.202271	0.177782	0.184461	0.199098	0.200976	0.199716	0.180587	0.182699	0.184912	0.182269	0.194429	0.191731	0.193331	0.185827	0.184461	0.193331	0.184461	0.184912	0.191731	0.193877	0.178567	0.188686	0.190693	0.188686	0.190693	0.196126	0.193331	0.200976	0.208588	0.186761	0.186292	0.193877	0.195553	0.198488	0.191731	0.192258	0.192258	0.196126	0.198488	0.183134	0.181843	0.190183	0.198488	0.194429	0.203604	0.199098	0.191209	0.187235	0.193331	0.175137	0.177011	0.175506	0.178173	0.188686	0.196126	0.188197	0.200342	0.206387	0.190693	0.193331	0.181421	0.18918	0.179364	0.200342	0.193331	0.198488	0.194988	0.193877	0.188197	0.195553	0.17663	0.202271	0.175878	0.182699	0.183134	0.197292	0.193331	0.177782	0.181843	0.198488	0.189679	0.181421	0.191209	0.179364	0.193877	0.184014	0.194988	0.190183	0.192791	0.192791	0.192258	0.189679	0.196705	0.195553	0.194988	0.202271	0.180587	0.184014	0.198488	0.196705	0.184014	0.175137	0.196126	0.194988	0.202271	0.197292	0.190183	0.201619	0.178173	0.189679	0.202933	0.192791	0.187235	0.201619	0.186761	0.195553	0.182699	0.184461	0.182269	0.181843	0.176252	0.183134	0.185827	0.175506	0.185827	0.188686	0.184014	0.187235	0.202271	0.185367	0.181421	0.181421	0.191209	0.186292	0.196705	0.200976	0.198488	0.201619	0.193331	0.181002	0.202271	0.181421	0.188197	0.200342	0.189679	0.207842	0.194429	0.197886	0.193877	0.199098	0.192791	0.197886	0.200976	0.190183	0.188686	0.207842	0.187713	0.204284	0.198488	0.197886	0.197292	0.202933	0.184014	0.194429	0.182269	0.183572	0.175878	0.200976	0.196705	0.199716	0.200342	0.199716	0.200976	0.183572	0.195553	0.188197	0.183134	0.182699	0.194988	0.193331	0.190183	0.180176	0.187713	0.197292	0.189679	0.192258	0.182269	0.181843	0.196126	0.194429	0.192791	0.182269	0.188686	0.194988	0.187713	0.200976	0.193331	0.194429	0.196126	0.200342	0.178567	0.204284	0.182269	0.200976	0.176252	0.196705	0.195553	0.180176	0.177011	0.197292	0.197886	0.197886	0.196126	0.176252	0.195553	0.190183	0.195553	0.175506	0.204974	0.202933	0.183572	0.184461	0.175506	0.180587	0.182699	0.194988	0.186292	0.196705	0.175506	0.183134	0.198488	0.198488	0.184461	0.195553	0.182269	0.182699	0.196705	0.182269	0.179768	0.181421	0.174771	0.181843	0.175506	0.17663	0.182699	0.177782	0.187713	0.175878	0.184014	0.173691	0.175137	0.177011	0.177011	0.177395	0.184014	0.178567	0.181421	0.17663	0.179364	0.184912	0.181843	0.184014	0.199716	0.175878	0.186292	0.191731	0.184014	0.178964	0.179364	0.177011	0.196705	0.185367	0.179364	0.191731	0.199098	0.200976	0.194988	0.194988	0.175878	0.178567	0.197292	0.197886	0.196705	0.190183	0.201619	0.192791	0.185367	0.193877	0.175137	0.179364	0.18918	0.192791	0.202271	0.197292	0.186761	0.182699	0.182269	0.194429	0.192791	0.193877	0.193877	0.191209	0.193331	0.191731	0.200976	0.200976	0.177395	0.177395	0.187235	0.200976	0.181843	0.177011	0.17663	0.177011	0.200976	0.184014	0.174408	0.175137	0.179364	0.18918	0.198488	0.178964	0.194988	0.197886	0.196705	0.193877
GCF_014654895.1	0.178567	0.165549	0.179364	0.203604	0.195553	0.184461	0.188197	0.167688	0.183134	0.169604	0.164079	0.164955	0.164662	0.189679	0.161274	0.194988	0.167376	0.183134	0.170926	0.169279	0.182699	0.166759	0.169931	0.179768	0.190693	0.188197	0.178173	0.190693	0.190693	0.177782	0.118622	0.16615	0.188686	0.180587	0.210114	0.165251	0.118411	0.171944	0.185827	0.177011	0.177395	0.17663	0.164662	0.171602	0.164662	0.166759	0.166759	0.167067	0.17663	0.175506	0.163791	0.194988	0.177395	0.179364	0.167067	0.204974	0.169931	0.177011	0.183134	0.177395	0.172984	0.14999	0.166453	0.166759	0.174771	0.210897	0.168956	0.197886	0.185827	0.166759	0.171602	0.15863	0.168956	0.168636	0.183134	0.188197	0.177011	0.16615	0.164662	0.184014	0.172288	0.16615	0.184014	0.181843	0.170926	0.163791	0.161274	0.163504	0.163791	0.170592	0.162098	0.180587	0.166759	0.175137	0.163791	0.163504	0.167688	0.162098	0.177395	0.207109	0.162098	0.181421	0.165549	0.162655	0.168956	0.215016	0.171263	0.170926	0.209345	0.165549	0.164079	0.163504	0.170926	0.164662	0.175878	0.177011	0.167067	0.166453	0.180176	0.178567	0.174771	0.167376	0.16437	0.195553	0.164955	0.182269	0.165848	0.167067	0.195553	0.181002	0.210114	0.182699	0.196126	0.191209	0.187235	0.178567	0.174771	0.180587	0.114587	0.167688	0.16322	0.190183	0.164079	0.182699	0.194988	0.182699	0.239237	0.216771	0.17026	0.198488	0.171602	0.177782	0.172984	0.173691	0.172635	0.176252	0.193877	0.163504	0.177782	0.170592	0.168318	0.167376	0.173691	0.175878	0.167376	0.171944	0.190693	0.187235	0.185367	0.166453	0.117372	0.181002	0.116357	0.176252	0.178173	0.166453	0.117372	0.175137	0.164079	0.164079	0.178173	0.179364	0.178173	0.176252	0.182269	0.178567	0.177782	0.179768	0.185367	0.177782	0.170592	0.187713	0.169604	0.179364	0.18918	0.178964	0.174408	0.17026	0.183134	0.185827	0.172288	0.168636	0.184014	0.164079	0.189679	0.118622	0.199716	0.181421	0.169931	0.181421	0.196705	0.196705	0.174771	0.174408	0.172288	0.179768	0.165848	0.181002	0.16615	0.169931	0.177782	0.182699	0.187713	0.169931	0.168318	0.168636	0.169931	0.168318	0.213325	0.199716	0.159933	0.215016	0.215016	0.207109	0.178567	0.174048	0.166453	0.164079	0.119047	0.167688	0.172288	0.188686	0.164955	0.179768	0.186292	0.17663	0.167688	0.164079	0.164955	0.17026	0.165251	0.167376	0.164662	0.166759	0.167376	0.164079	0.121459	0.164662	0.172288	0.165549	0.167067	0.181002	0.120677	0.162937	0.170592	0.160465	0.162937	0.162376	0.162376	0.181421	0.165848	0.189679	0.173336	0.165549	0.198488	0.178567	0.218593	0.175878	0.168318	0.181002	0.180176	0.167376	0.197292	0.172984	0.164662	0.189679	0.171263	0.162937	0.187713	0.180176	0.164079	0.161547	0.212502	0.16615	0.165848	0.166453	0.169931	0.181421	0.177782	0.186761	0.16437	0.183572	0.17026	0.17663	0.182269	0.186292	0.181002	0.184014	0.183572	0.170926	0.198488	0.165549	0.161274	0.171602	0.16437	0.187235	0.169931	0.189679	0.174408	0.194988	0.188197	0.17026	0.181843	0.177011	0.166759	0.186292	0.161274	0.166759	0.162655	0.165251	0.190693	0.200976	0.165251	0.169604	0.173336	0.190693	0.169604	0.182269	0.184461	0.169279	0.165251	0.171263	0.179364	0.177782	0.172288	0.118728	0.189679	0.186292	0.161822	0.181421	0.175137	0.187235	0.180176	0.171263	0.169931	0.164955	0.174408	0.177395	0.168318	0.168318	0.166759	0.164662	0.162937	0.116963	0.165251	0.165251	0.165549	0.164079	0.206387	0.17026	0.170592	0.192258	0.174408	0.163791	0.172288	0.181421	0.169931	0.165251	0.16615	0.17026	0.17026	0.200342	0.170592	0.170592	0.168318	0.185827	0.16322	0.16322	0.202271	0.190183	0.170926	0.171602	0.171602	0.202933	0.210897	0.165251	0.161547	0.169279	0.182269	0.178567	0.179364	0.164079	0.165848	0.203604	0.170592	0.165549	0.165251	0.169604	0.186292	0.170926	0.181002	0.16615	0.184014	0.181421	0.173336	0.186761	0.178173	0.195553	0.164662	0.216771	0.217673	0.217673	0.162937	0.166453	0.210897	0.168002	0.176252	0.171263	0.175137	0.178567	0.196705	0.16322	0.171263	0.175137	0.172288	0.169604	0.174048	0.172635	0.114587	0.176252	0.164955	0.185827	0.190183	0.17026	0.171263	0.180176	0.16322	0.179364	0.167376	0.168956	0.178964	0.171944	0.184014	0.184461	0.183134	0.180587	0.178173	0.180587	0.193877	0.174048	0.170592	0.182699	0.184912	0.119583	0.163504	0.162937	0.169931	0.172635	0.186761	0.180587	0.163504	0.163504	0.166453	0.16437	0.164955	0.16615	0.180587	0.171263	0.166453	0.177782	0.190183	0.178964	0.185367	0.185367	0.192791	0.173691	0.16437	0.178567	0.187713	0.180587	0.169279	0.172984	0.204974	0.162376	0.16437	0.164662	0.163504	0.164079	0.164955	0.164662	0.165251	0.163791	0.163504	0.164662	0.165549	0.164662	0.165549	0.165251	0.164079	0.16437	0.162937	0.164662	0.162655	0.161822	0.161822	0.16437	0.163504	0.168956	0.175506	0.180176	0.16615	0.164662	0.193331	0.180176	0.158373	0.157865	0.157865	0.17026	0.172984	0.169604	0.173336	0.186292	0.171263	0.173336	0.179364	0.169279	0.192258	0.163791	0.172635	0.178567	0.180587	0.171263	0.16322	0.169604	0.195553	0.182269	0.177782	0.165549	0.135844	0.182699	0.168956	0.193877	0.177782	0.194988	0.169931	0.185827	0.214163	0.213325	0.216771	0.177395	0.175506	0.180587	0.176252	0.177395	0.180587	0.167376	0.168318	0.168636	0.165848	0.199098	0.191731	0.192258	0.191731	0.191209	0.191731	0.191209	0.191209	0.192258	0.18918	0.192258	0.192258	0.169931	0.168956	0.187235	0.177782	0.164662	0.176252	0.174048	0.172984	0.173336	0.184912	0.165251	0.186292	0.171602	0.168956	0.168956	0.176252	0.167688	0.167688	0.167688	0.167688	0.167688	0.177011	0.203604	0.171602	0.00928157	0.180587	0.118516	0.118622	0.169931	0.174408	0.174771	0.173691	0.174048	0.122255	0.171602	0.160465	0.176252	0.173691	0.17026	0.163791	0.169931	0.178173	0.185367	0.184461	0.172288	0.184912	0.163791	0.186292	0.177011	0.117992	0.167688	0.165848	0.173691	0.161547	0.180176	0.183134	0.193331	0.117992	0.169279	0.189679	0.175878	0.172984	0.198488	0.155887	0.181421	0.183572	0.144959	0.184461	0.183134	0.183134	0.178964	0.185367	0.167376	0.178173	0.172288	0.171944	0.165549	0.179364	0.17663	0.160198	0.164079	0.167376	0.174771	0.170592	0.170592	0.171263	0.169931	0.164662	0.166759	0.16437	0.118622	0.165549	0.164662	0.171602	0.166759	0.167688	0.178567	0.189679	0.183134	0.164079	0.178173	0.166759	0.171602	0.167067	0.168002	0.169931	0.17663	0.172984	0.164955	0.194988	0.179364	0.168318	0.164079	0.164662	0.167067	0.187235	0.163791	0.171944	0.169931	0.201619	0.177011	0.166759	0.196705	0.182269	0.168318	0.16615	0.17663	0.167067	0.168318	0.209345	0.169604	0.17026	0.169931	0.166453	0.183572	0.168636	0.174408	0.178964	0.16437	0.117992	0.171263	0.200342	0.17026	0.17026	0.183572	0.194429	0.167376	0.164955	0.184461	0.192791	0.188686	0.178964	0.190183	0.185827	0.210114	0.189679	0.0820981	0.0820539	0.170926	0.182699	0.183134	0.173691	0.181843	0.169604	0.194429	0.167067	0.167688	0.163791	0.165549	0.163791	0.165549	0.16615	0.163791	0.165549	0.209345	0.193877	0.167376	0.185367	0.168636	0.188197	0.168636	0.184912	0.163791	0.184461	0.162098	0.169604	0.194988	0.172288	0.223483	0.164662	0.179364	0.168318	0.200342	0.178567	0.169279	0.168956	0.179364	0.175878	0.165251	0.181843	0.118097	0.176252	0.174771	0.176252	0.182269	0.169279	0.176252	0.177782	0.174771	0.212502	0.116157	0.186292	0.177011	0.182269	0.196705	0.180587	0.170926	0.17663	0.170592	0.167376	0.178173	0.184014	0.170592	0.164955	0.164955	0.166759	0.182269	0.121459	0.15863	0.179364	0.165251	0.179364	0.163791	0.190693	0.212502	0.185367	0.177395	0.182699	0.150203	0.174408	0.181002	0.169931	0.177011	0.174771	0.163791	0.117681	0.169931	0.169279	0.179364	0.175878	0.117888	0.169279	0.169931	0.179768	0.165848	0.184461	0.178964	0.168636	0.158119	0.186761	0.166759	0.178567	0.177011	0.182699	0.145341	0.155645	0.114877	0.171602	0.0806197	0.166759	0.169604	0.156619	0.172288	0.171602	0.171944	0.178964	0.165251	0.116861	0.181421	0.0909306	0.194429	0.163504	0.184014	0.181843	0.192791	0.184912	0.179364	0.164079	0.17026	0.167067	0.166759	0.172984	0.168956	0.168002	0.168956	0.165549	0.171263	0.194988	0.162376	0.171263	0.17026	0.180176	0.081092	0.185827	0.184014	0.174408	0.177011	0.190693	0.168956	0.180587	0	0.168002	0.164955	0.179768	0.184014	0.170592	0.171263	0.16615	0.185367	0.185367	0.163791	0.120566	0.183572	0.170592	0.188686	0.173336	0.175878	0.176252	0.197886	0.163504	0.156619	0.196705	0.179768	0.179364	0.164662	0.177782	0.0744324	0.187713	0.177395	0.177395	0.177395	0.177395	0.177782	0.183572	0.178173	0.172984	0.173691	0.165549	0.181843	0.166453	0.169604	0.182699	0.121572	0.178567	0.181002	0.181002	0.180587	0.181002	0.180587	0.180587	0.181002	0.180587	0.181002	0.180587	0.174048	0.206387	0.183572	0.174048	0.181843	0.170926	0.173336	0.172288	0.164955	0.178567	0.179768	0.181002	0.162098	0.195553	0.190183	0.220489	0.162098	0.214163	0.187713	0.167067	0.167067	0.168956	0.173336	0.199098	0.168318	0.162098	0.177395	0.169604	0.175506	0.185367	0.16322	0.16322	0.16322	0.16322	0.162098	0.177782	0.194429	0.184014	0.193877	0.161274	0.180176	0.184014	0.162376	0.181843	0.186292	0.181843	0.167688	0.174408	0.169931	0.167067	0.214163	0.220489	0.185827	0.163504	0.184014	0.171944	0.200976	0.167067	0.178173	0.177011	0.119909	0.181843	0.179364	0.179768	0.179364	0.196126	0.182699	0.179364	0.179768	0.179768	0.180176	0.178173	0.178964	0.178567	0.178964	0.178964	0.194988	0.166759	0.177011	0.196126	0.187713	0.165251	0.164662	0.168956	0.210897	0.167067	0.159669	0.168636	0.167067	0.18918	0.163504	0.204284	0.184014	0.198488	0.200976	0.174408	0.161547	0.184912	0.167067	0.196705	0.183572	0.16322	0.181843	0.170592	0.164079	0.164955	0.167067	0.164662	0.164955	0.164662	0.180587	0.166759	0.169279	0.16322	0.16322	0.184912	0.199098	0.165251	0.166453	0.16322	0.172288	0.165549	0.165549	0.165251	0.164955	0.163791	0.197886	0.168956	0.162937	0.16615	0.16615	0.16615	0.16615	0.192258	0.186292	0.174771	0.12214	0.184461	0.164662	0.182269	0.182699	0.117785	0.195553	0.180176	0.194988	0.178964	0.168318	0.164662	0.175506	0.174048	0.173691	0.175506	0.174048	0.174048	0.174408	0.173691	0.174048	0.174048	0.174048	0.173691	0.175506	0.174408	0.175506	0.173691	0.175506	0.174048	0.175506	0.175137	0.174771	0.175506	0.175506	0.175506	0.174771	0.174048	0.174048	0.176252	0.174048	0.175137	0.174408	0.175137	0.174408	0.174048	0.174048	0.17663	0.179364	0.184014	0.177395	0.170592	0.170592	0.167376	0.210897	0.174408	0.214163	0.172288	0.171944	0.163791	0.166453	0.181002	0.169604	0.162937	0.173336	0.187235	0.233808	0.166759	0.167376	0.167376	0.167376	0.167376	0.167067	0.167067	0.167376	0.178567	0.171944	0.167688	0.172288	0.184461	0.179364	0.169931	0.174048	0.120018	0.181843	0.200342	0.181002	0.190183	0.166759	0.181421	0.217673	0.15863	0.164079	0.172288	0.185367	0.177011	0.186761	0.164079	0.169604	0.168636	0.182269	0.17026	0.192258	0.177011	0.164662	0.184014	0.183134	0.184014	0.181421	0.167067	0.164955	0.16322	0.164662	0.166453	0.178964	0.210897	0.163504	0.184014	0.162376	0.186761	0.183572	0.169279	0.173336	0.211692	0.166453	0.170592	0.167067	0.184014	0.185827	0.213325	0.178964	0.169931	0.16615	0.171263	0.173691	0.165549	0.183572	0.171263	0.204284	0.167688	0.164662	0.16437	0.178173	0.162655	0.162098	0.188197	0.186292	0.165251	0.179364	0.159407	0.186761	0.163791	0.163791	0.187235	0.168318	0.167376	0.167376	0.0770708	0.167688	0.170926	0.192791	0.203604	0.178964	0.172635	0.170926	0.18918	0.16437	0.167688	0.173336	0.171263	0.16615	0.171944	0.185367	0.199716	0.165848	0.197886	0.168318	0.165251	0.168318	0.168318	0.16437	0.179364	0.164079	0.207109	0.181843	0.181843	0.164955	0.167688	0.172635	0.162937	0.16615	0.158119	0.175506	0.182269	0.185827	0.188197	0.166759	0.175878	0.166453	0.210897	0.172288	0.175137	0.210114	0.197292	0.183572	0.204974	0.13492	0.178964	0.179768	0.166759	0.166759	0.168002	0.172984	0.169604	0.218593	0.16322	0.189679	0.185367	0.170926	0.178964	0.182699	0.169279	0.204284	0.169931	0.165549	0.16437	0.178567	0.172288	0.163791	0.169279	0.16437	0.182699	0.182699	0.178964	0.167688	0.178567	0.194988	0.189679	0.170592	0.194988	0.184912	0.194988	0.16615	0.164079	0.184014	0.167688	0.168002	0.168318	0.165251	0.199098	0.172288	0.174048	0.16615	0.196705	0.181843	0.17663	0.191209	0.171944	0.168318	0.178964	0.183572	0.179768	0.168636	0.184461	0.168956	0.186292	0.181421	0.186292	0.163791	0.184014	0.172288	0.175506	0.178173	0.168636	0.175878	0.185367	0.173691	0.184912	0.184014	0.171263	0.177395	0.181421	0.185367	0.189679	0.193877	0.177395	0.196705	0.181843	0.187713	0.186292	0.169279	0.175878	0.190183	0.122949	0.197886	0.184912	0.170592	0.168636	0.168956	0.187235	0.188197	0.177782	0.177782	0.171944	0.172984	0.193331	0.169604	0.163504	0.187713	0.175137	0.16322	0.177782	0.17026	0.167067	0.193331	0.168318	0.177782	0.188686	0.175878	0.184461	0.173336	0.123066	0.186292	0.188197	0.175137	0.186292	0.164662	0.190693	0.168002	0.184912	0.178964	0.190693	0.189679	0.177782	0.183572	0.175506	0.12214	0.170592	0.171944	0.162376	0.187713	0.182269	0.181843	0.171263	0.178567	0.178567	0.174048	0.190693	0.197886	0.172288	0.180587	0.17663	0.182269	0.116659	0.167067	0.163504	0.164955	0.163504	0.163504	0.16437	0.172288	0.170592	0.174771	0.194988	0.181843	0.192258	0.174048	0.189679	0.189679	0.166759	0.199716	0.178964	0.186292	0.180587	0.180176	0.183572	0.176252	0.175506	0.166453	0.167688	0.184461	0.220489	0.179768	0.170926	0.169931	0.169604	0.168636	0.165549	0.184461	0.178567	0.170926	0.173336	0.173336	0.181002	0.177395	0.184461	0.182699	0.170592	0.182699	0.180587	0.191731	0.181002	0.172984	0.194988	0.210897	0.202933	0.186761	0.175878	0.171263	0.172984	0.191731	0.187235	0.174771	0.183134	0.170926	0.178173	0.177395	0.180176	0.163791	0.171263	0.174408	0.17663	0.167688	0.199098	0.190693	0.184014	0.183572	0.182699	0.183134	0.182699	0.180587	0.164079	0.184461	0.185827	0.185827	0.172984	0.188197	0.167376	0.164955	0.16322	0.165549	0.175137	0.171602	0.210114	0.168318	0.165251	0.174408	0.168002	0.168318	0.166759	0.168318	0.182269	0.195553	0.175878	0.210897	0.159669	0.183134	0.159407	0.159407	0.174771	0.161822	0.180176	0.199716	0.182699	0.174771	0.171602	0.171602	0.166759	0.161274	0.17026	0.210897	0.164079	0.209345	0.168318	0.176252	0.175878	0.178173	0.181843	0.183134	0.163504	0.185827	0.194429	0.175506	0.188197	0.169604	0.184014	0.173691	0.188686	0.183134	0.116861	0.183572	0.167067	0.18918	0.174408	0.198488	0.16615	0.175506	0.182699	0.183134	0.205675	0.189679	0.202933	0.210897	0.188686	0.190693	0.187235	0.210114	0.177011	0.183134	0.193331	0.184461	0.166759	0.177011	0.183134	0.164955	0.191209	0.172635	0.17026	0.190693	0.181843	0.175137	0.177011	0.187713	0.216771	0.185827	0.178173	0.178173	0.172288	0.166453	0.17026	0.165549	0.165549	0.194429	0.172635	0.164662	0.171602	0.185827	0.188686	0.168318	0.188197	0.174771	0.173691	0.171944	0.182269	0.181002	0.179364	0.190693	0.182699	0.179768	0.184014	0.166453	0.177011	0.172984	0.196705	0.169604	0.174771	0.171602	0.174771	0.124977	0.174771	0.171602	0.173691	0.170592	0.178567	0.183134	0.183572	0.186292	0.172635	0.173336	0.179364	0.18918	0.188197	0.122949	0.186761	0.181843	0.181843	0.170926	0.124612	0.184461	0.124011	0.1233	0.186292	0.166453	0.167688	0.171602	0.185367	0.170926	0.164662	0.180176	0.171944	0.187713	0.167688	0.182699	0.181002	0.183134	0.179768	0.168636	0.125591	0.170926	0.168002	0.175878	0.182269	0.182699	0.196705	0.182269	0.184014	0.185367	0.168956	0.192791	0.167376	0.161547	0.178567	0.171944	0.192258	0.172288	0.182269	0.164662	0.182269	0.169604	0.170592	0.177011	0.170592	0.171602	0.193877	0.187235	0.192258	0.172984	0.173691	0.186292	0.187235	0.190183	0.168956	0.181002	0.165251	0.176252	0.178567	0.166759	0.182269	0.170592	0.191209	0.196705	0.172635	0.184912	0.169931	0.182269	0.168002	0.172288	0.170926	0.161822	0.197886	0.17663	0.171602	0.1233	0.181843	0.179364	0.191731	0.164955	0.184014	0.182699	0.183134	0.184014	0.187713	0.177782	0.17026	0.185827	0.124491	0.184014	0.166759	0.184912	0.194988	0.180176	0.171944	0.184912	0.186292	0.177395	0.184014	0.172288	0.175506	0.175506	0.177011	0.183134	0.184912	0.177395	0.171602	0.192791	0.191209	0.169604	0.171944	0.184461	0.175506	0.175878	0.187235	0.193877	0.184461	0.184014	0.179768	0.175878	0.177395	0.171944	0.187713	0.183134	0.186292	0.186292	0.183134	0.181421	0.173336	0.182699	0.188686	0.190183	0.185827	0.169279	0.18918	0.179364	0.177011	0.184461	0.188197	0.18918	0.122485	0.175506	0.193331	0.172288	0.183572	0.167688	0.167376	0.177395	0.183134	0.184912	0.197292	0.182269	0.186761	0.168636	0.185367	0.188197	0.185367	0.184014	0.188197	0.173691	0.184912	0.175137	0.178173	0.168956	0.187235	0.186292	0.180176	0.185367	0.184014	0.178173	0.177011	0.187235	0.185827	0.171602	0.178964	0.181843	0.177011	0.181843	0.181843	0.183572	0.178964	0.176252	0.191209	0.168318	0.163504	0.170926	0.178567	0.188197	0.167067	0.184014	0.183134	0.187235	0.179768	0.181002	0.179364	0.164955	0.162655	0.163791	0.172984	0.169931	0.173336	0.170592	0.168318	0.200342	0.168956	0.171602	0.17663	0.180587	0.199716	0.170592	0.181843	0.181421	0.195553	0.170592	0.180176	0.179768	0.186292	0.192258	0.179768	0.182269	0.168956	0.178964	0.170926	0.181421	0.178567	0.181421	0.177011	0.177011	0.183134	0.181002	0.185827	0.177011	0.169931	0.182269	0.186761	0.187713	0.184014	0.185827	0.180176	0.170592	0.188197	0.187235	0.170926	0.182269	0.168636	0.173691	0.196126	0.188686	0.181421	0.177782	0.173336	0.181421	0.173336	0.167688	0.196705	0.179768	0.177011	0.18918	0.180587	0.196705	0.12101	0.183572	0.171602	0.17663	0.166453	0.189679	0.178173	0.178173	0.181843	0.187235	0.178567	0.181421	0.181002	0.164955	0.163791	0.188197	0.168318	0.181843	0.168002	0.192258	0.180176	0.176252	0.180176	0.181421	0.192791	0.196705	0.181421	0.187235	0.171602	0.17026	0.167067	0.198488	0.178964	0.199716	0.184461	0.178964	0.180176	0.182699	0.182699	0.169604	0.194429	0.191209	0.183134	0.181843	0.184912	0.172984	0.174408	0.168956	0.168956	0.188197	0.186292	0.180176	0.168318	0.175878	0.185367	0.175878	0.195553	0.168956	0.168956	0.169604	0.183134	0.183572	0.171263	0.171602	0.185827	0.177011	0.192791	0.179768	0.185827	0.188686	0.164079	0.169604	0.191209	0.175878	0.180176	0.177782	0.191731	0.181421	0.165848	0.179768	0.173336	0.18918	0.164079	0.197292	0.180587	0.176252	0.179364	0.186292	0.177395	0.164662	0.183134	0.186761	0.174048	0.185367	0.163504	0.123892	0.167376	0.167688	0.180587	0.185367	0.174408	0.167688	0.166453	0.16437	0.184461	0.163791	0.166453	0.168002	0.17026	0.16437	0.187713	0.198488	0.172288	0.165549	0.171944	0.173691	0.173691	0.174048	0.165549	0.16437	0.17026	0.170592	0.168956	0.193877	0.169931	0.162376	0.182699	0.199098	0.166453	0.168956	0.215885	0.213325	0.208588	0.167376	0.168956	0.175506	0.165251	0.182699	0.202933	0.171263	0.177782	0.175137	0.171263	0.177782	0.164955	0.171602	0.171944	0.187713	0.146312	0.175506	0.171944	0.175137	0.181421	0.125715	0.183572	0.18918	0.172635	0.171944	0.186761	0.189679	0.178964	0.183134	0.184014	0.178964	0.169279	0.194429	0.123773	0.183134	0.166759	0.175878	0.17663	0.185827	0.194429	0.179768	0.12827	0.172984	0.16437	0.164079	0.16322	0.164662	0.179364	0.181843	0.187235	0.182699	0.186292	0.168956	0.171602	0.186292	0.177395	0.181002	0.191209	0.17663	0.187235	0.185367	0.181002	0.184014	0.175878	0.164079	0.193877	0.164079	0.178567	0.167688	0.174408	0.174408	0.180587	0.165549	0.193877	0.175506	0.168318	0.169604	0.167376	0.173336	0.169931	0.184461	0.140086	0.17026	0.198488	0.174048	0.188686	0.191731	0.184014	0.180176	0.18918	0.180176	0.17026	0.181002	0.18918	0.169279	0.162655	0.181421	0.17663	0.200342	0.185367	0.180176	0.190693	0.167376	0.190693	0.187713	0.178173	0.182699	0.192258	0.177782	0.183572	0.16437	0.168636	0.16615	0.16322	0.169279	0.167067	0.169279	0.168636	0.170926	0.185827	0.181002	0.177011	0.183572	0.175506	0.16437	0.16437	0.17663	0.172635	0.184912	0.182269	0.191731	0.185827	0.178567	0.186292	0.196126	0.186761	0.171263	0.193331	0.165848	0.181421	0.180176	0.183134	0.184461	0.202271	0.199098	0.189679	0.194429	0.179768	0.172984	0.194429	0.178567	0.185367	0.181002	0.184912	0.184014	0.187713	0.167688	0.173691	0.16615	0.164662	0.181421	0.183134	0.187713	0.181421	0.196705	0.183572	0.181421	0.164662	0.181421	0.174771	0.173691	0.169279	0.183134	0.169931	0.178173	0.163791	0.187235	0.196705	0.178567	0.171263	0.169604	0.163791	0.179768	0.181421	0.194988	0.164955	0.186761	0.184912	0.18918	0.180176	0.171602	0.177782	0.181421	0.179768	0.167688	0.188197	0.163791	0.193331	0.171602	0.181843	0.186292	0.165848	0.171602	0.182699	0.190693	0.177782	0.190183	0.165549	0.179364	0.178567	0.182699	0.165549	0.188686	0.190183	0.16615	0.167376	0.164955	0.184014	0.165549	0.176252	0.168956	0.181421	0.164955	0.167688	0.183134	0.177011	0.166759	0.179768	0.163504	0.165549	0.181421	0.16437	0.171602	0.166453	0.163791	0.170926	0.165848	0.165848	0.171602	0.168956	0.170592	0.166759	0.172635	0.164079	0.16322	0.17026	0.17026	0.171263	0.174408	0.171944	0.169604	0.164079	0.165848	0.169279	0.172984	0.169931	0.195553	0.164079	0.170926	0.193331	0.168956	0.171263	0.170926	0.17026	0.180176	0.169279	0.170926	0.187235	0.196126	0.184461	0.182699	0.180176	0.16437	0.170592	0.181421	0.178964	0.183134	0.178567	0.185367	0.183572	0.166453	0.193331	0.165848	0.167376	0.181843	0.182269	0.194988	0.17663	0.173336	0.171263	0.164079	0.181002	0.181421	0.182269	0.184014	0.181843	0.179768	0.174048	0.192258	0.192791	0.170592	0.170592	0.184461	0.214163	0.169604	0.17026	0.169931	0.171602	0.192791	0.179364	0.167376	0.165848	0.167376	0.182269	0.215885	0.165251	0.181843	0.182699	0.208588	0.197292
GCF_014655295.1	0.154928	0.176252	0.153528	0.190693	0.191209	0.184912	0.187713	0.176252	0.144391	0.132255	0.176252	0.16615	0.177782	0.183572	0.171263	0.185367	0.120566	0.138079	0.132979	0.133272	0.184461	0.176252	0.172635	0.147505	0.184912	0.181002	0.135226	0.184912	0.184912	0.138904	0.177011	0.174048	0.182699	0.181843	0.197886	0.169279	0.170926	0.132111	0.188686	0.152392	0.138243	0.143092	0.167376	0.174408	0.167376	0.175878	0.177782	0.169279	0.162376	0.143092	0.170926	0.198488	0.142009	0.190693	0.168956	0.211692	0.172635	0.152392	0.145921	0.14183	0.135226	0.169931	0.184461	0.121798	0.126466	0.192791	0.177782	0.18918	0.156373	0.174408	0.139576	0.170592	0.164662	0.165848	0.190183	0.146706	0.140776	0.181002	0.175137	0.180176	0.173691	0.180587	0.188197	0.187235	0.133716	0.171263	0.179768	0.177011	0.17663	0.176252	0.178173	0.175506	0.181002	0.183572	0.178173	0.177011	0.172288	0.17663	0.138407	0.205675	0.17663	0.187713	0.174408	0.178567	0.141653	0.204974	0.175137	0.175878	0.191731	0.172984	0.178173	0.17663	0.174771	0.177782	0.139407	0.138738	0.183572	0.142547	0.161274	0.153758	0.125099	0.120677	0.175137	0.200976	0.127747	0.157865	0.123418	0.169604	0.161822	0.182269	0.190693	0.181421	0.162098	0.195553	0.152392	0.168318	0.136948	0.183134	0.172984	0.121346	0.175878	0.186761	0.177395	0.181421	0.191731	0.157865	0.221466	0.207109	0.178173	0.192258	0.125345	0.142547	0.13759	0.181843	0.145534	0.175506	0.163791	0.177782	0.154692	0.121798	0.175137	0.179364	0.132255	0.119583	0.120899	0.140776	0.177395	0.148319	0.151504	0.180176	0.173691	0.147104	0.177782	0.177395	0.181002	0.180176	0.173691	0.152843	0.168956	0.179768	0.184912	0.1413	0.170926	0.138738	0.14291	0.143092	0.14383	0.147707	0.147707	0.139916	0.14183	0.157362	0.132255	0.155166	0.152392	0.142728	0.142728	0.137753	0.146312	0.144579	0.143276	0.178173	0.148731	0.169604	0.189679	0.166453	0.192258	0.140086	0.120788	0.147707	0.184461	0.184461	0.140258	0.121459	0.137107	0.148114	0.177395	0.182699	0.167376	0.177395	0.177782	0.144769	0.152843	0.181843	0.185827	0.182269	0.181002	0.180587	0.205675	0.184014	0.171944	0.204284	0.202933	0.193877	0.168318	0.125345	0.167688	0.167688	0.178173	0.180587	0.139916	0.184912	0.175878	0.182269	0.184014	0.173336	0.121234	0.176252	0.175137	0.179768	0.178173	0.173336	0.178173	0.178964	0.175878	0.177011	0.177011	0.164662	0.130149	0.165549	0.175137	0.181421	0.180176	0.130149	0.146116	0.167067	0.174408	0.176252	0.178567	0.14791	0.122949	0.158119	0.160733	0.177011	0.183134	0.174408	0.214163	0.119583	0.178964	0.193331	0.156373	0.138079	0.193331	0.181002	0.179364	0.161822	0.178567	0.177011	0.185367	0.176252	0.175878	0.168318	0.221466	0.124131	0.175878	0.167067	0.122255	0.168956	0.17663	0.165251	0.173691	0.149777	0.129065	0.136948	0.184461	0.181421	0.15399	0.183134	0.161547	0.173336	0.188197	0.182699	0.178964	0.175878	0.177011	0.180587	0.172635	0.159407	0.180176	0.177782	0.184912	0.171944	0.175878	0.142367	0.175137	0.185827	0.177011	0.175506	0.176252	0.174771	0.182269	0.186292	0.174771	0.169931	0.145921	0.194429	0.135534	0.183572	0.185367	0.13084	0.167688	0.174048	0.178173	0.136314	0.178567	0.166453	0.159407	0.162655	0.178964	0.154457	0.13342	0.14291	0.149777	0.185827	0.138079	0.174408	0.159933	0.149566	0.126215	0.121122	0.120788	0.17663	0.182699	0.164955	0.169604	0.178567	0.178173	0.118201	0.188686	0.184461	0.139576	0.183134	0.134014	0.175878	0.186761	0.192258	0.129876	0.168956	0.168318	0.172635	0.172635	0.192791	0.172984	0.141476	0.168318	0.14791	0.175878	0.175506	0.18918	0.160733	0.176252	0.184014	0.184014	0.200342	0.197886	0.175878	0.169931	0.130701	0.185827	0.145341	0.183134	0.175137	0.177782	0.196705	0.139745	0.176252	0.121346	0.121685	0.184912	0.184912	0.173336	0.168002	0.144769	0.184014	0.161274	0.186292	0.143092	0.192258	0.169604	0.204284	0.210114	0.210114	0.168318	0.178567	0.196705	0.131826	0.123536	0.139576	0.142728	0.168318	0.18918	0.172635	0.134767	0.122485	0.179768	0.175878	0.177782	0.144769	0.172288	0.181421	0.179768	0.148319	0.155645	0.177011	0.177011	0.181843	0.171263	0.183134	0.184912	0.166759	0.181843	0.174408	0.180176	0.178173	0.182699	0.181843	0.14291	0.169279	0.194429	0.13663	0.162937	0.177782	0.187713	0.177782	0.117785	0.17026	0.121234	0.141653	0.148731	0.176252	0.120456	0.118622	0.119261	0.118516	0.118622	0.175137	0.193331	0.141476	0.178567	0.16615	0.147707	0.142187	0.142547	0.142547	0.183572	0.144769	0.169931	0.172984	0.183134	0.192791	0.177782	0.161003	0.202271	0.167376	0.168318	0.168318	0.167376	0.166453	0.168318	0.167067	0.168318	0.167376	0.165848	0.168002	0.17026	0.168002	0.168318	0.168318	0.167688	0.166453	0.167688	0.168636	0.168636	0.167067	0.167067	0.167688	0.168002	0.138904	0.144391	0.181421	0.142547	0.179768	0.158887	0.143644	0.164955	0.167067	0.167067	0.124371	0.184912	0.1233	0.174771	0.190183	0.14383	0.142547	0.144016	0.17663	0.18918	0.119368	0.159146	0.134163	0.181002	0.141476	0.171263	0.131683	0.191731	0.158119	0.155166	0.118411	0.169931	0.184461	0.184912	0.199716	0.136314	0.187235	0.165251	0.188686	0.207109	0.207109	0.214163	0.14043	0.14346	0.147707	0.136788	0.185827	0.14383	0.131968	0.126215	0.126847	0.175506	0.187713	0.155645	0.157113	0.155887	0.157613	0.159933	0.157613	0.15863	0.160733	0.156865	0.158373	0.155887	0.136948	0.16322	0.184014	0.136314	0.180587	0.147104	0.136	0.128799	0.178964	0.184461	0.168956	0.184014	0.140603	0.171602	0.178173	0.143092	0.122026	0.12214	0.122026	0.122026	0.122026	0.13663	0.194988	0.13538	0.165848	0.178567	0.17663	0.177011	0.179364	0.184014	0.16437	0.160733	0.160465	0.180587	0.159669	0.172288	0.136157	0.170592	0.129199	0.17663	0.169931	0.138738	0.188686	0.148524	0.16322	0.187235	0.175878	0.15307	0.136157	0.177011	0.122026	0.137915	0.16615	0.181843	0.180176	0.157362	0.188197	0.16615	0.127102	0.159669	0.146509	0.142367	0.180587	0.168956	0.170592	0.181843	0.173691	0.150849	0.189679	0.185827	0.193877	0.194429	0.172288	0.147707	0.123773	0.182699	0.168636	0.180587	0.141476	0.172635	0.168956	0.128666	0.146706	0.141476	0.172984	0.172288	0.172635	0.175137	0.175878	0.177011	0.177011	0.176252	0.167376	0.175506	0.175506	0.12214	0.155166	0.179768	0.144391	0.176252	0.135226	0.176252	0.175878	0.168956	0.168318	0.172635	0.162376	0.135226	0.179364	0.198488	0.190693	0.168318	0.175506	0.167376	0.175878	0.180587	0.170926	0.175506	0.172635	0.194988	0.152392	0.177782	0.190183	0.194988	0.166759	0.174771	0.168636	0.123418	0.126089	0.193877	0.121912	0.173336	0.174048	0.128932	0.194988	0.12584	0.125964	0.186761	0.175878	0.166759	0.131683	0.185827	0.134014	0.13492	0.142547	0.183572	0.138079	0.168002	0.187713	0.159146	0.158119	0.169279	0.159407	0.186292	0.206387	0.154692	0.17026	0.169931	0.133567	0.14095	0.141125	0.139407	0.146905	0.177011	0.188197	0.121912	0.12214	0.180587	0.167376	0.175137	0.169931	0.118201	0.180176	0.175878	0.196126	0.177782	0.13126	0.17026	0.184461	0.180176	0.122833	0.153528	0.167067	0.184461	0.17663	0.177011	0.185367	0.139576	0.212502	0.167688	0.145727	0.175137	0.184461	0.145534	0.12723	0.126974	0.14346	0.14346	0.177782	0.142009	0.166453	0.137753	0.164955	0.133567	0.183572	0.12634	0.180587	0.175137	0.142728	0.196705	0.176252	0.15307	0.139239	0.136	0.188686	0.138407	0.178964	0.18918	0.173336	0.177782	0.138738	0.180587	0.123536	0.168636	0.180176	0.169279	0.177011	0.174408	0.175137	0.156619	0.177782	0.178964	0.163791	0.156865	0.208588	0.194988	0.169604	0.144016	0.17026	0.137753	0.177782	0.120456	0.178964	0.121572	0.177395	0.174771	0.174048	0.171944	0.138407	0.142187	0.165848	0.133716	0.105732	0.136788	0.175506	0.144203	0.192791	0.126847	0.168002	0.14183	0.175506	0.140776	0.136157	0.140086	0.175137	0.170926	0.173691	0.129876	0.169604	0.173336	0.134464	0.171263	0.13759	0.17026	0.132979	0.141653	0.184461	0.175878	0.139239	0.167067	0.16437	0.120566	0.137268	0.142009	0.157113	0.149777	0.183572	0.17663	0.171263	0.174771	0.179364	0.182699	0.129469	0.177782	0.136788	0.178173	0.184912	0.156865	0.171263	0.178964	0.122255	0.164662	0.172288	0.145341	0.142728	0.181843	0.13084	0.158887	0.120677	0.179768	0.168002	0	0.173336	0.183572	0.14515	0.178964	0.143092	0.130424	0.191731	0.144769	0.177395	0.177011	0.186292	0.13538	0.160198	0.128932	0.14346	0.131119	0.162937	0.17663	0.171263	0.187713	0.154928	0.154692	0.117372	0.154692	0.17026	0.146116	0.153528	0.15399	0.153528	0.153758	0.152617	0.144959	0.138079	0.14383	0.12634	0.17026	0.186292	0.168318	0.172984	0.184461	0.178964	0.138904	0.182699	0.182699	0.182699	0.182699	0.182699	0.182699	0.182699	0.182699	0.182699	0.182699	0.142009	0.208588	0.177395	0.161274	0.165251	0.134767	0.137268	0.136314	0.122717	0.142367	0.14291	0.148114	0.175878	0.172984	0.164955	0.207842	0.175878	0.197292	0.181002	0.179364	0.182699	0.185367	0.187713	0.192258	0.182269	0.169604	0.179768	0.135226	0.141476	0.184014	0.177011	0.177395	0.177011	0.177395	0.17663	0.179768	0.194988	0.182699	0.186292	0.172635	0.181421	0.178173	0.175878	0.182269	0.151946	0.182269	0.183134	0.164079	0.138572	0.182699	0.199716	0.204974	0.188686	0.174408	0.148731	0.184912	0.186292	0.179364	0.180587	0.180176	0.179768	0.180587	0.152617	0.152617	0.152392	0.187713	0.147707	0.15307	0.152392	0.152843	0.152843	0.151285	0.152169	0.152169	0.152169	0.152617	0.167067	0.165848	0.130562	0.185367	0.161274	0.118834	0.117578	0.122255	0.200976	0.123654	0.13759	0.140086	0.123654	0.182269	0.17663	0.210114	0.144769	0.185827	0.186292	0.160198	0.174771	0.153758	0.120566	0.179364	0.148319	0.179364	0.138243	0.179364	0.185827	0.180176	0.179768	0.179768	0.180176	0.178964	0.154928	0.181002	0.137107	0.119153	0.119153	0.180176	0.185827	0.166759	0.138407	0.171263	0.175137	0.168002	0.168002	0.168318	0.168318	0.172635	0.198488	0.184014	0.180176	0.176252	0.176252	0.176252	0.176252	0.163504	0.157613	0.136788	0.177395	0.183134	0.175506	0.184461	0.184912	0.165848	0.184461	0.180176	0.167376	0.156129	0.160733	0.118411	0.125715	0.126466	0.12584	0.125715	0.126466	0.126466	0.126593	0.12584	0.126466	0.126466	0.126215	0.12584	0.125715	0.125345	0.126593	0.12584	0.125715	0.126466	0.126215	0.126847	0.125715	0.126593	0.126593	0.125715	0.125715	0.126466	0.126466	0.126719	0.126466	0.127102	0.127102	0.126215	0.127102	0.126719	0.126719	0.126215	0.183572	0.180587	0.144203	0.121122	0.121122	0.178567	0.193331	0.14043	0.212502	0.121459	0.106047	0.16615	0.170592	0.169279	0.178567	0.176252	0.125591	0.179364	0.220489	0.17663	0.130979	0.130979	0.130979	0.130979	0.130979	0.130979	0.130979	0.171944	0.132399	0.163791	0.121122	0.179364	0.156865	0.156373	0.138738	0.177011	0.146509	0.194429	0.177782	0.150417	0.120899	0.139239	0.215885	0.184912	0.180176	0.121122	0.144769	0.13084	0.143092	0.176252	0.136948	0.136314	0.181843	0.139407	0.185827	0.153528	0.166453	0.180176	0.18918	0.181002	0.154692	0.179768	0.180176	0.168002	0.178964	0.169604	0.143644	0.203604	0.168636	0.184912	0.166759	0.14291	0.147104	0.161003	0.16322	0.202271	0.177782	0.133716	0.175137	0.180587	0.188686	0.210114	0.137268	0.186292	0.171944	0.180176	0.126089	0.13759	0.186292	0.136788	0.205675	0.169931	0.167376	0.167376	0.134767	0.178567	0.160198	0.160465	0.191209	0.176252	0.177395	0.171602	0.181002	0.173336	0.175878	0.184014	0.138904	0.172984	0.173691	0.17026	0.121685	0.174771	0.201619	0.202933	0.183572	0.138079	0.142187	0.188686	0.17663	0.183572	0.140086	0.138243	0.179364	0.180587	0.18918	0.185367	0.176252	0.188686	0.174408	0.173336	0.174408	0.174408	0.170926	0.179364	0.17663	0.196705	0.138243	0.138243	0.174048	0.16615	0.142547	0.16615	0.168002	0.172635	0.185367	0.158373	0.15863	0.159933	0.180176	0.145534	0.177782	0.192258	0.139407	0.167376	0.198488	0.195553	0.180587	0.202933	0.172635	0.142728	0.180176	0.177011	0.11894	0.172984	0.137107	0.134616	0.207842	0.164955	0.149146	0.148938	0.14383	0.167688	0.194429	0.174771	0.190693	0.123536	0.167688	0.178567	0.172635	0.139576	0.16437	0.164662	0.16437	0.194429	0.194429	0.138904	0.172635	0.184912	0.164079	0.162098	0.174771	0.164079	0.161003	0.164079	0.168636	0.168956	0.189679	0.179364	0.179364	0.179768	0.175878	0.15863	0.132688	0.178567	0.173691	0.164079	0.194988	0.183134	0.160733	0.134163	0.179364	0.185367	0.169931	0.185827	0.183134	0.188197	0.183572	0.185827	0.177782	0.146509	0.172635	0.193877	0.182269	0.185367	0.144959	0.136948	0.185827	0.151725	0.180587	0.185827	0.184912	0.184014	0.173336	0.182699	0.190183	0.151946	0.162376	0.181421	0.167067	0.184014	0.150417	0.161003	0.182699	0.184912	0.161003	0.177011	0.163791	0.157362	0.181421	0.131683	0.123536	0.148731	0.149777	0.185827	0.168002	0.191209	0.179364	0.162655	0.184014	0.170592	0.159146	0.186292	0.186292	0.182699	0.181421	0.137268	0.163504	0.185827	0.182699	0.156619	0.181002	0.154223	0.181002	0.180176	0.159669	0.148938	0.150633	0.14791	0.181843	0.159933	0.184461	0.191731	0.184912	0.155887	0.155645	0.144016	0.170592	0.181002	0.180176	0.177782	0.186761	0.172984	0.151725	0.174408	0.183134	0.175137	0.183134	0.183134	0.184014	0.164662	0.162376	0.184912	0.142367	0.171944	0.193877	0.175878	0.122601	0.168318	0.186761	0.165848	0.165549	0.175137	0.136157	0.174048	0.164079	0.180587	0.184461	0.164955	0.14043	0.188197	0.188686	0.177011	0.18918	0.192791	0.194429	0.143644	0.193877	0.141653	0.12634	0.126466	0.175506	0.120566	0.149777	0.209345	0.138243	0.18918	0.156373	0.123066	0.175878	0.17663	0.184912	0.143644	0.186292	0.177782	0.177782	0.192258	0.137915	0.181843	0.182269	0.174048	0.154692	0.182699	0.183572	0.181843	0.180587	0.149356	0.188197	0.191731	0.181421	0.185367	0.175137	0.174771	0.195553	0.185367	0.126974	0.179364	0.135689	0.139071	0.127359	0.137429	0.179364	0.138572	0.127102	0.155405	0.169604	0.148938	0.155166	0.14515	0.14346	0.144391	0.144203	0.14383	0.142009	0.178964	0.144959	0.152617	0.145921	0.142547	0.153528	0.178567	0.118516	0.165549	0.118728	0.174771	0.164662	0.191731	0.124612	0.180587	0.121685	0.172984	0.13759	0.175878	0.179768	0.133272	0.18918	0.160465	0.192791	0.169931	0.177782	0.172635	0.172288	0.142728	0.177011	0.144016	0.188686	0.160465	0.140258	0.132255	0.175878	0.175506	0.178964	0.173691	0.206387	0.175506	0.205675	0.180587	0.171944	0.13538	0.187235	0.147505	0.182699	0.177011	0.151725	0.190183	0.139745	0.185827	0.121685	0.182699	0.145921	0.153528	0.14791	0.175137	0.147505	0.166453	0.185827	0.144959	0.190183	0.176252	0.14515	0.183572	0.182699	0.196705	0.171602	0.189679	0.203604	0.182269	0.15863	0.180587	0.200342	0.187235	0.148319	0.197292	0.184912	0.137268	0.137107	0.182699	0.179364	0.193331	0.14183	0.176252	0.159407	0.141476	0.151285	0.137107	0.184014	0.210897	0.161003	0.135226	0.135226	0.179364	0.17663	0.174408	0.176252	0.176252	0.194988	0.177395	0.168956	0.122833	0.150633	0.15307	0.175878	0.151725	0.174771	0.166453	0.180176	0.148319	0.146706	0.139407	0.154223	0.151066	0.146116	0.163504	0.17026	0.146312	0.185367	0.162655	0.186292	0.185367	0.176252	0.185367	0.178964	0.182699	0.180176	0.181421	0.181002	0.183134	0.18918	0.174771	0.186292	0.172288	0.186761	0.184912	0.160465	0.157362	0.171944	0.149566	0.148731	0.172635	0.175506	0.178173	0.152169	0.177782	0.182269	0.159669	0.181002	0.126466	0.180587	0.162098	0.185367	0.180176	0.170926	0.180176	0.151725	0.122485	0.171602	0.172635	0.169931	0.185827	0.177011	0.179364	0.182699	0.183134	0.183572	0.173691	0.152617	0.199716	0.191209	0.172288	0.172635	0.174771	0.168956	0.135072	0.177395	0.187713	0.184014	0.195553	0.182699	0.150417	0.180176	0.150417	0.183572	0.182269	0.147505	0.187235	0.176252	0.166453	0.161822	0.162937	0.179364	0.185827	0.160198	0.161547	0.155645	0.139071	0.18918	0.168318	0.183134	0.184912	0.171944	0.148938	0.182269	0.162655	0.199716	0.172288	0.151066	0.183572	0.150417	0.184014	0.180176	0.134616	0.177011	0.162376	0.180587	0.182269	0.178964	0.14999	0.181843	0.16615	0.175137	0.162937	0.149146	0.172288	0.188686	0.162937	0.184912	0.183572	0.151725	0.178964	0.161003	0.175506	0.155887	0.165848	0.145921	0.184014	0.151504	0.139916	0.146905	0.143092	0.184014	0.174771	0.185367	0.17663	0.189679	0.193877	0.190693	0.182269	0.165251	0.165848	0.122717	0.186761	0.18918	0.173336	0.176252	0.157113	0.192791	0.151504	0.151285	0.189679	0.181843	0.174048	0.12723	0.160733	0.16437	0.147707	0.187235	0.170926	0.187235	0.179364	0.149146	0.158373	0.160465	0.194988	0.181002	0.167688	0.194988	0.184461	0.162937	0.184014	0.166453	0.177011	0.153528	0.194988	0.185367	0.192258	0.168002	0.169279	0.147104	0.151066	0.150849	0.192791	0.1413	0.148524	0.182699	0.192258	0.142009	0.149146	0.160465	0.150203	0.181421	0.190183	0.184912	0.179364	0.179364	0.191731	0.192791	0.146116	0.165251	0.161547	0.175506	0.17663	0.148731	0.162655	0.184014	0.14515	0.151725	0.177011	0.165251	0.159146	0.164079	0.17663	0.172984	0.153528	0.181421	0.179364	0.183572	0.14515	0.187713	0.18918	0.16322	0.164662	0.149356	0.142367	0.146116	0.14515	0.162937	0.167067	0.177395	0.184461	0.132688	0.178964	0.132255	0.13084	0.16322	0.135534	0.14095	0.182269	0.187235	0.16615	0.139576	0.173336	0.18918	0.16322	0.145921	0.139745	0.139407	0.141653	0.154457	0.14999	0.186761	0.131119	0.14515	0.180176	0.14291	0.180587	0.146509	0.17663	0.17663	0.188686	0.18918	0.193877	0.17663	0.132688	0.149566	0.151285	0.150633	0.151285	0.151946	0.14791	0.172984	0.160465	0.161547	0.172984	0.172984	0.132255	0.182699	0.165848	0.163791	0.144769	0.142728	0.178964	0.14515	0.178964	0.167688	0.192791	0.142187	0.182269	0.151725	0.142367	0.200976	0.173691	0.151725	0.183134	0.149566	0.171602	0.150849	0.138243	0.138243	0.14346	0.159669	0.177395	0.147304	0.186292	0.164662	0.170592	0.162376	0.13126	0.18918	0.13084	0.154457	0.146509	0.149356	0.182699	0.184912	0.159933	0.164662	0.191731	0.188686	0.183134	0.179364	0.175137	0.191731	0.196126	0.191209	0.190693	0.193331	0.188197	0.185367	0.154457	0.182269	0.16615	0.187713	0.191209	0.154457	0.153528	0.175878	0.182269	0.168636	0.168636	0.152169	0.190693	0.193331	0.181421	0.184912	0.153758	0.185367	0.155166	0.168636	0.168636	0.178567	0.191209	0.194429	0.175137	0.182699	0.193331	0.182699	0.164079	0.184014	0.159933	0.154692	0.178173	0.178173	0.161822	0.187235	0.186761	0.183134	0.152843	0.173691	0.178173	0.184912	0.182269	0.166453	0.180587	0.167067	0.182269	0.190183	0.194988	0.18918	0.150203	0.175506	0.190693	0.159146	0.17663	0.192258	0.178964	0.182699	0.178964	0.178567	0.185367	0.15307	0.177782	0.171944	0.171263	0.178964	0.185367	0.168636	0.171263	0.121346	0.185367	0.178567	0.183134	0.162098	0.18918	0.173336	0.188686	0.181002	0.181421	0.182269	0.184912	0.169279	0.142547	0.178567	0.177395	0.156619	0.177782	0.172635	0.191209	0.167067	0.184014	0.176252	0.195553	0.194988	0.191731	0.177011	0.185367	0.186292	0.177011	0.191209	0.188686	0.178567	0.186292	0.184912	0.178567	0.184912	0.178567	0.17663	0.177782	0.177782	0.184014	0.183134	0.180587	0.185367	0.183572	0.179364	0.190183	0.157113	0.186761	0.185367	0.154692	0.155405	0.185827	0.184912	0.185367	0.184014	0.185827	0.162098	0.175506	0.190183	0.171602	0.174048	0.181002	0.160465	0.190693	0.193877	0.173691	0.17663	0.167688	0.166453	0.168636	0.179364	0.187235	0.172984	0.160733	0.177011	0.158119	0.183134	0.175137	0.194429	0.186761	0.184461	0.182269	0.186761	0.167067	0.187235	0.18918	0.185827	0.173336	0.176252	0.164662	0.168956	0.142367	0.180587	0.177395	0.181843	0.18918	0.173691	0.160465	0.187235	0.177395	0.175878	0.185827	0.175506	0.186761	0.145921	0.178173	0.174408	0.163791	0.184912	0.185367	0.150849	0.178173	0.181843	0.183134	0.146905	0.183134	0.183134	0.152169	0.123066	0.17026	0.170926	0.181843	0.161822	0.172635	0.194429	0.16615	0.183134	0.166453	0.149356	0.17026	0.181002	0.164955	0.184912	0.193331	0.178964	0.180587	0.178964	0.178173	0.170592	0.178964	0.177782	0.169931	0.192791	0.160733	0.178173	0.175137	0.190693	0.179768	0.178964	0.178964	0.173336	0.188197	0.178964	0.189679	0.164662	0.157865	0.168956	0.187235	0.160465	0.188197	0.179768	0.161003	0.171602	0.187713	0.189679	0.170926	0.150203	0.191209	0.192258	0.156373	0.160465	0.145727	0.179768	0.201619	0.180587	0.196705	0.188686	0.185827	0.184461	0.159933	0.181421	0.177011	0.178964	0.178964	0.183134	0.190183	0.151285	0.191209	0.194429	0.159146	0.189679	0.178173	0.186292	0.185367	0.182699	0.186761	0.187235	0.175506	0.182699	0.178173	0.161547	0.16322	0.182269	0.173691	0.187235	0.179768	0.187235	0.185827	0.195553	0.178173	0.186292	0.149566	0.188197	0.191209	0.180176	0.185367	0.183572	0.192258	0.184912	0.149356	0.178173	0.162937	0.141476	0.187713	0.146905	0.174408	0.13538	0.145341	0.152169	0.150203	0.156373	0.167376	0.185827	0.184912	0.188197	0.168318	0.154457	0.183572	0.179364	0.178173	0.169279	0.144203	0.174048	0.14095	0.122949	0.187713	0.169279	0.179364	0.190693	0.142547	0.178173	0.184912	0.178567	0.174048	0.187713	0.178567	0.136948	0.170926	0.168002	0.121798	0.169279	0.168636	0.134314	0.13538	0.123892	0.169279	0.136471	0.167688	0.169931	0.136948	0.134767	0.135072	0.136471	0.134767	0.13663	0.184014	0.182699	0.177011	0.136948	0.122255	0.161274	0.168636	0.178173	0.198488	0.177011	0.136157	0.136	0.13492	0.187235	0.177011	0.136	0.161822	0.161274	0.200976	0.186761	0.188197	0.170926	0.126466	0.188686	0.197292	0.190693	0.182269	0.16615	0.190183	0.177011	0.197292	0.167688	0.173336	0.188686	0.190693	0.164955	0.142009	0.175137	0.182699	0.180176	0.186292	0.18918	0.190693	0.189679	0.196126	0.184912	0.179768	0.186761	0.186292	0.135844	0.135226	0.188197	0.194429	0.122255	0.134767	0.134314	0.13538	0.186292	0.144579	0.165251	0.166759	0.173336	0.18918	0.196126	0.181421	0.189679	0.190183	0.203604	0.197292
GCF_014655335.1	0.173691	0.0725135	0.178964	0.194429	0.191209	0.174408	0.185827	0.161822	0.180176	0.175506	0.0662355	0.168318	0.0659142	0.185367	0.171944	0.188686	0.176252	0.180587	0.175137	0.174771	0.172635	0.0733191	0.135534	0.181843	0.186761	0.180587	0.180587	0.192258	0.192258	0.180587	0.159669	0.0663531	0.183134	0.181002	0.200976	0.168002	0.158119	0.177395	0.183572	0.178964	0.179768	0.178567	0.168636	0.139239	0.170592	0.0961527	0.087955	0.136471	0.175137	0.173691	0.136788	0.192791	0.172288	0.179364	0.136471	0.213325	0.135534	0.178964	0.178964	0.175137	0.176252	0.158887	0.086843	0.177011	0.172635	0.202271	0.175137	0.190183	0.181002	0.159669	0.172984	0.166453	0.168956	0.17026	0.166453	0.186761	0.172984	0.177011	0.0955321	0.186292	0.134767	0.0689745	0.181421	0.179364	0.174771	0.00792252	0.066827	0.0829942	0.0842366	0.138904	0.084424	0.179768	0.169604	0.177395	0.0840501	0.0829489	0.069101	0.0842834	0.169931	0.204974	0.0843302	0.17663	0.0661476	0.0835876	0.172635	0.208588	0.140258	0.139239	0.202933	0.00839192	0.0839572	0.0838645	0.138079	0.0669465	0.180587	0.180176	0.087043	0.173336	0.179364	0.180587	0.172288	0.176252	0.0654804	0.202271	0.173691	0.176252	0.175878	0.168636	0.196126	0.180587	0.201619	0.184461	0.196705	0.178567	0.181002	0.175506	0.181843	0.178964	0.161003	0.17026	0.0663236	0.183572	0.0687228	0.188197	0.187713	0.17663	0.233808	0.210114	0.169604	0.200976	0.176252	0.175137	0.180587	0.16322	0.177011	0.181843	0.192258	0.0656533	0.179768	0.174771	0.164079	0.096656	0.181002	0.17026	0.176252	0.176252	0.178964	0.180587	0.183134	0.0673676	0.154692	0.178567	0.157865	0.136788	0.140258	0.0674584	0.154692	0.178173	0.168002	0.0660015	0.178567	0.181002	0.178567	0.178567	0.179364	0.174408	0.177011	0.183134	0.178964	0.177782	0.175878	0.180587	0.17663	0.174048	0.184461	0.17663	0.181002	0.177395	0.177011	0.181421	0.179768	0.171944	0.184912	0.168318	0.185367	0.159933	0.188686	0.177011	0.174048	0.182699	0.184912	0.184912	0.17026	0.171263	0.176252	0.182699	0.0662062	0.168956	0.165251	0.139407	0.177395	0.179768	0.182699	0.165549	0.176252	0.16437	0.16615	0.165251	0.202933	0.183572	0.168318	0.204284	0.204284	0.195553	0.175506	0.171602	0.165848	0.165549	0.160733	0.0763368	0.178964	0.180176	0.174048	0.124251	0.184912	0.138572	0.172984	0.066471	0.171602	0.174771	0.0662649	0.135072	0.065827	0.0677323	0.0923321	0.0665597	0.161547	0.139576	0.176252	0.136314	0.0669465	0.148319	0.161274	0.173691	0.173691	0.163504	0.0851824	0.0676713	0.169279	0.183572	0.171263	0.180587	0.167688	0.0908755	0.181843	0.17663	0.207842	0.17026	0.172288	0.165549	0.173691	0.174048	0.18918	0.17663	0.172984	0.174408	0.173691	0.0833126	0.178173	0.178173	0.0949205	0.165848	0.212502	0.174408	0.0662942	0.170926	0.170926	0.172635	0.175506	0.184461	0.0652511	0.184461	0.175506	0.177395	0.188686	0.184912	0.173336	0.180176	0.178567	0.160733	0.184461	0.0868929	0.0647968	0.136	0.0964665	0.184461	0.129199	0.175878	0.165848	0.187235	0.186761	0.170926	0.170926	0.178173	0.162655	0.183572	0.0671264	0.174771	0.172984	0.093842	0.183572	0.185827	0.0694831	0.161003	0.179364	0.197886	0.171944	0.179768	0.187713	0.174408	0.167067	0.137107	0.175506	0.177782	0.137753	0.159933	0.175878	0.178567	0.0655667	0.178964	0.177011	0.178173	0.179364	0.16437	0.174408	0.168002	0.174771	0.188686	0.176252	0.173336	0.173336	0.0894689	0.0671564	0.159407	0.088888	0.0667972	0.065827	0.166759	0.190693	0.174771	0.178567	0.191731	0.178567	0.0662942	0.179364	0.182699	0.174048	0.142009	0.14183	0.135689	0.135689	0.199716	0.135844	0.174408	0.138079	0.189679	0.0663531	0.0662649	0.197886	0.194988	0.140258	0.178964	0.178964	0.196705	0.205675	0.162937	0.173336	0.172288	0.146905	0.179768	0.171944	0.0944377	0.0668867	0.196705	0.17663	0.0907656	0.173691	0.177782	0.17663	0.174048	0.177011	0.171602	0.180587	0.17026	0.167067	0.178173	0.175137	0.18918	0.088731	0.215016	0.212502	0.212502	0.164079	0.171944	0.199716	0.171602	0.174771	0.17026	0.178173	0.175506	0.18918	0.087955	0.171602	0.170592	0.174771	0.174048	0.135534	0.176252	0.164955	0.140086	0.172984	0.183572	0.184912	0.1314	0.175878	0.137429	0.107331	0.1413	0.0651655	0.170592	0.141125	0.172635	0.188197	0.181002	0.178567	0.181002	0.178964	0.174771	0.200342	0.179768	0.165549	0.177782	0.183134	0.160465	0.166759	0.169931	0.175506	0.175878	0.177782	0.178173	0.168956	0.167688	0.168002	0.168002	0.166759	0.0656244	0.178173	0.170592	0.0961527	0.172635	0.179364	0.177782	0.177395	0.177395	0.185827	0.172984	0.168956	0.175878	0.179768	0.178173	0.130286	0.166759	0.207842	0.167067	0.168318	0.168002	0.168002	0.168002	0.167376	0.168002	0.168002	0.168002	0.169931	0.172288	0.17026	0.171944	0.170592	0.169604	0.17026	0.168956	0.171602	0.161822	0.168318	0.168318	0.168002	0.172288	0.170592	0.167067	0.177782	0.180587	0.173336	0.0957173	0.185827	0.178567	0.160198	0.162655	0.162655	0.175137	0.179768	0.177011	0.139239	0.166759	0.172984	0.17663	0.178173	0.138407	0.188197	0.167376	0.168956	0.174408	0.175137	0.170592	0.0290769	0.175506	0.18918	0.17663	0.170592	0.16615	0.157865	0.172984	0.173691	0.190183	0.177782	0.184461	0.177395	0.183572	0.210897	0.210897	0.202271	0.177395	0.180176	0.181002	0.178173	0.165848	0.177782	0.174048	0.174048	0.174408	0.0946181	0.184014	0.180587	0.181843	0.180587	0.182699	0.184014	0.182699	0.183572	0.184461	0.180587	0.184014	0.182269	0.173336	0.168636	0.182269	0.177782	0.0965927	0.181002	0.174771	0.170926	0.138079	0.178567	0.167376	0.184014	0.169931	0.138079	0.129334	0.177782	0.176252	0.176252	0.176252	0.176252	0.176252	0.178173	0.192258	0.170926	0.162376	0.182699	0.160733	0.159669	0.171602	0.176252	0.171602	0.16437	0.167067	0.164662	0.164662	0.168956	0.17663	0.164955	0.174048	0.171602	0.139239	0.172288	0.182699	0.179364	0.169604	0.177782	0.171263	0.181002	0.177395	0.158887	0.176252	0.173691	0.177782	0.181421	0.182699	0.179768	0.184014	0.159146	0.176252	0.175878	0.183572	0.175137	0.188686	0.163504	0.181002	0.167067	0.159407	0.185827	0.181843	0.175878	0.179364	0.180587	0.0907656	0.175137	0.175506	0.161003	0.171602	0.179768	0.174048	0.168956	0.168002	0.174408	0.177395	0.174408	0.135844	0.135689	0.135534	0.0955321	0.0961527	0.0964665	0.159669	0.0725135	0.168636	0.138904	0.0735321	0.176252	0.173691	0.190693	0.180176	0.0662355	0.180587	0.0733191	0.136	0.136471	0.137915	0.129199	0.175137	0.176252	0.0677323	0.192791	0.179364	0.138079	0.0831758	0.170592	0.0880576	0.184461	0.136788	0.133864	0.135534	0.191731	0.178964	0.087955	0.190183	0.16615	0.167688	0.0892038	0.17026	0.173691	0.175506	0.203604	0.170592	0.169604	0.171944	0.167067	0.177395	0.175878	0.172288	0.168002	0.161822	0.159146	0.172984	0.183572	0.176252	0.171263	0.178964	0.184912	0.174048	0.164662	0.180587	0.181843	0.183134	0.177011	0.186292	0.182269	0.207842	0.179364	0.165848	0.165549	0.171944	0.184014	0.184461	0.17663	0.177011	0.139745	0.192791	0.176252	0.176252	0.0649665	0.166759	0.0949205	0.17026	0.167376	0.0649382	0.095409	0.199098	0.188686	0.172635	0.187713	0.0884189	0.182269	0.175137	0.181843	0.166759	0.175137	0.0848489	0.139745	0.186761	0.176252	0.213325	0.168956	0.182269	0.164079	0.186292	0.178964	0.174408	0.174771	0.178567	0.178567	0.172288	0.185367	0.159407	0.174408	0.172635	0.175506	0.179768	0.174048	0.170592	0.173691	0.175137	0.203604	0.167067	0.181002	0.175878	0.180587	0.18918	0.17663	0.169931	0.14383	0.171944	0.172635	0.177011	0.184014	0.174048	0.172288	0.0957173	0.173691	0.179364	0.160198	0.162098	0.185827	0.0660891	0.163791	0.169279	0.180587	0.201619	0.17026	0.171602	0.174771	0.159146	0.176252	0.17663	0.175878	0.17026	0.171263	0.0677629	0.164662	0.171944	0.169931	0.17663	0.179768	0.159407	0.173691	0.170926	0.181843	0.0946784	0.178567	0.179768	0.174408	0.164955	0.178173	0.0696435	0.178567	0.177395	0.184912	0.160465	0.161822	0.162098	0.173691	0.16437	0.065856	0.170592	0.170592	0.170926	0.166453	0.177011	0.178567	0.0874964	0.164079	0.185367	0.167067	0.181843	0.169604	0.176252	0.185367	0.179768	0.181421	0.174048	0.165251	0.139745	0.0673978	0.164955	0.167688	0.171602	0.174408	0.177395	0.0665005	0.183134	0.187235	0.157362	0.181421	0.178567	0.170926	0.16615	0.175137	0.179364	0.168002	0.174771	0.17663	0.177395	0.182699	0.164955	0.173336	0	0.182269	0.180176	0.169931	0.172635	0.17663	0.187235	0.181421	0.171944	0.159933	0.176252	0.174771	0.177011	0.171263	0.178567	0.170926	0.181002	0.0839108	0.170592	0.190693	0.178964	0.178567	0.16615	0.179364	0.164662	0.175878	0.17663	0.177011	0.17663	0.177011	0.17663	0.172288	0.17663	0.175137	0.171263	0.170592	0.177782	0.167067	0.171263	0.173336	0.16615	0.178567	0.168956	0.168636	0.168636	0.168956	0.168636	0.168636	0.168956	0.168636	0.168956	0.168636	0.181421	0.202271	0.181843	0.169931	0.171602	0.170592	0.171263	0.171944	0.169931	0.179768	0.179364	0.177011	0.0839108	0.205675	0.181002	0.210114	0.0839572	0.203604	0.175878	0.172635	0.176252	0.175137	0.177011	0.207842	0.0870931	0.169279	0.140258	0.174408	0.178567	0.179768	0.0834499	0.0834957	0.0836336	0.0834957	0.0842834	0.139071	0.195553	0.183572	0.197886	0.159933	0.180587	0.179768	0.0838182	0.185367	0.180587	0.184461	0.0875979	0.177011	0.177011	0.176252	0.204284	0.196705	0.181421	0.171263	0.184912	0.183134	0.186761	0.172984	0.139071	0.171602	0.162376	0.181002	0.179364	0.179364	0.178964	0.187713	0.177011	0.180176	0.178964	0.180176	0.179364	0.178173	0.180176	0.180176	0.178567	0.178964	0.196126	0.167376	0.179768	0.188197	0.183134	0.168636	0.16615	0.177782	0.204284	0.173691	0.171944	0.177395	0.173691	0.185827	0.0647968	0.193877	0.179768	0.185367	0.185827	0.167376	0.172984	0.175506	0.172984	0.195553	0.179364	0.0659724	0.181843	0.0955321	0.162655	0.0954705	0.0969736	0.0957173	0.095409	0.095409	0.180587	0.0764518	0.17026	0.166759	0.167067	0.171944	0.185827	0.169931	0.174408	0.0298988	0.136314	0.170592	0.170592	0.168636	0.168636	0.00894766	0.196705	0.0867932	0.0672769	0.0727918	0.0727918	0.0728267	0.0727918	0.194429	0.184912	0.177011	0.161822	0.184912	0.0941388	0.173336	0.179768	0.159146	0.194988	0.182699	0.196126	0.178964	0.167688	0.168002	0.172288	0.172635	0.172288	0.172288	0.172635	0.172635	0.172984	0.172288	0.172635	0.172635	0.171602	0.172288	0.172288	0.172984	0.171263	0.172288	0.172288	0.172635	0.172635	0.172635	0.172635	0.173336	0.173336	0.172288	0.172635	0.172635	0.172635	0.171263	0.172635	0.171263	0.171944	0.170592	0.171944	0.171602	0.171602	0.169931	0.181843	0.184014	0.181002	0.177395	0.177395	0.0676103	0.202271	0.178173	0.206387	0.169931	0.170926	0.167688	0.168318	0.174048	0.177782	0.0839572	0.171602	0.176252	0.223483	0.0678547	0.169931	0.169931	0.169931	0.169931	0.169931	0.169931	0.169931	0.175506	0.172984	0.164955	0.168956	0.179364	0.180176	0.161274	0.177011	0.159407	0.178173	0.199098	0.172984	0.184461	0.173336	0.185367	0.219531	0.182269	0.179364	0.168956	0.181421	0.174771	0.177782	0.0659142	0.171263	0.170592	0.183572	0.174408	0.190183	0.17663	0.172984	0.183134	0.177782	0.178567	0.172984	0.0969736	0.0954705	0.172635	0.095409	0.173336	0.178173	0.195553	0.164955	0.181421	0.167067	0.178567	0.181843	0.168002	0.17026	0.200976	0.172635	0.17026	0.0345062	0.184014	0.183572	0.196705	0.181843	0.176252	0.068535	0.172288	0.171602	0.172984	0.177782	0.170592	0.194988	0.168636	0.168636	0.169604	0.174048	0.0665301	0.158887	0.174771	0.182269	0.0955321	0.175506	0.168002	0.166453	0.00962936	0.170926	0.171263	0.172288	0.171944	0.173336	0.162655	0.174408	0.139239	0.189679	0.192258	0.177395	0.172288	0.175137	0.191209	0.065827	0.172288	0.177782	0.177782	0.178567	0.15863	0.181421	0.194988	0.0949205	0.188686	0.172635	0.170926	0.172635	0.172288	0.171944	0.178567	0.0953477	0.202933	0.181843	0.181843	0.164079	0.168318	0.17663	0.163504	0.167376	0.169279	0.181421	0.182269	0.183134	0.17663	0.172288	0.184912	0.0948599	0.203604	0.170592	0.167376	0.201619	0.191731	0.187713	0.198488	0.154223	0.178173	0.179768	0.0665005	0.167376	0.162655	0.171602	0.174771	0.209345	0.168636	0.180587	0.183134	0.175137	0.173691	0.177782	0.160198	0.194988	0.174771	0.167376	0.0727569	0.173336	0.176252	0.137429	0.168956	0.137429	0.177782	0.177782	0.177782	0.137268	0.140086	0.188686	0.186292	0.139071	0.185827	0.176252	0.185827	0.169604	0.169604	0.153758	0.068039	0.067916	0.0684104	0.164079	0.181421	0.172984	0.177782	0.169931	0.185827	0.168636	0.161547	0.184461	0.174048	0.0686288	0.175137	0.174771	0.124855	0.0870931	0.178567	0.175137	0.185827	0.168956	0.177782	0.00866587	0.168956	0.178173	0.140603	0.182269	0.172635	0.181843	0.178964	0.136948	0.145534	0.147707	0.181002	0.178964	0.138904	0.161822	0.184014	0.179364	0.139745	0.190693	0.139916	0.187713	0.175137	0.173691	0.122833	0.177011	0.164662	0.179768	0.172984	0.178964	0.174408	0.172288	0.183134	0.184014	0.14043	0.172635	0.178173	0.140086	0.186292	0.177395	0.130286	0.174048	0.177011	0.169279	0.139916	0.174408	0.174408	0.187235	0.170926	0.139916	0.179364	0.169931	0.180587	0.179768	0.164662	0.173691	0.185367	0.17663	0.184014	0.17663	0.184912	0.176252	0.150633	0.145341	0.180587	0.181002	0.178567	0.174771	0.148731	0.164662	0.172635	0.181843	0.164955	0.188197	0.175878	0.139239	0.139071	0.139239	0.139239	0.181421	0.173336	0.181421	0.171944	0.173691	0.181002	0.181421	0.163504	0.178173	0.169279	0.178964	0.166453	0.166453	0.0944377	0.170926	0.138243	0.168636	0.183134	0.186761	0.184014	0.178964	0.184461	0.184912	0.169279	0.199716	0.179364	0.180587	0.182269	0.181002	0.171944	0.170926	0.172288	0.173691	0.17026	0.178964	0.209345	0.181002	0.177782	0.161274	0.169279	0.0742869	0.0716905	0.174408	0.17663	0.177395	0.159407	0.159407	0.179364	0.182269	0.18918	0.182269	0.139071	0.181421	0.184461	0.185367	0.148938	0.145727	0.183572	0.207109	0.199716	0.179768	0.141125	0.139916	0.136788	0.18918	0.184461	0.173691	0.182269	0.170592	0.177011	0.179364	0.185827	0.0671264	0.172635	0.173691	0.17663	0.169931	0.185827	0.186292	0.180176	0.180176	0.179768	0.180176	0.179364	0.178173	0.174408	0.179768	0.185367	0.180176	0.172288	0.185367	0.0695472	0.168636	0.171263	0.16615	0.16615	0.17026	0.202271	0.173336	0.095409	0.171263	0.156373	0.174771	0.0670963	0.14043	0.175506	0.188686	0.175878	0.205675	0.172635	0.177782	0.172635	0.172288	0.179768	0.0660015	0.177011	0.186761	0.183134	0.177782	0.173691	0.136	0.0735321	0.0647968	0.13492	0.205675	0.0831758	0.206387	0.0895221	0.178567	0.174408	0.14383	0.184014	0.180176	0.164079	0.181421	0.201619	0.178567	0.186292	0.177782	0.179768	0.179364	0.180587	0.181002	0.161003	0.181002	0.139407	0.186761	0.181002	0.188686	0.0727918	0.179364	0.179364	0.180176	0.199098	0.183134	0.198488	0.213325	0.185367	0.181002	0.18918	0.199098	0.144203	0.177395	0.197292	0.185827	0.172984	0.173691	0.180176	0.0677323	0.192791	0.175506	0.139239	0.184461	0.182699	0.17663	0.173691	0.183134	0.207842	0.177782	0.180176	0.180176	0.168636	0.0731425	0.168318	0.0884189	0.0884189	0.195553	0.138738	0.168002	0.170926	0.178964	0.181843	0.165251	0.182699	0.136471	0.169931	0.138243	0.182269	0.182699	0.183134	0.181421	0.184461	0.181002	0.181843	0.155645	0.178173	0.171263	0.178567	0.175137	0.138243	0.14043	0.138079	0.164662	0.17663	0.138407	0.177782	0.177782	0.139239	0.151285	0.176252	0.146312	0.162098	0.178173	0.177782	0.188686	0.186292	0.157613	0.184461	0.181843	0.175137	0.139407	0.16437	0.184014	0.162655	0.164662	0.187235	0.172635	0.177011	0.146905	0.181002	0.175878	0.0660891	0.174048	0.142367	0.188197	0.177782	0.173336	0.174771	0.174048	0.146509	0.175137	0.164662	0.177395	0.180587	0.168956	0.175137	0.185827	0.201619	0.168318	0.174408	0.174048	0.12974	0.178964	0.171263	0.170926	0.179364	0.177782	0.191731	0.177011	0.180587	0.0661183	0.180587	0.142728	0.177011	0.181002	0.137915	0.139407	0.181843	0.175137	0.178964	0.177011	0.162937	0.174048	0.179364	0.175878	0.176252	0.14791	0.139916	0.167376	0.178173	0.164955	0.179364	0.178173	0.178567	0.201619	0.162098	0.184014	0.177395	0.180587	0.136314	0.13492	0.171602	0.174048	0.17663	0.145341	0.177782	0.164079	0.178567	0.137915	0.183572	0.163504	0.183572	0.178567	0.172984	0.180587	0.181421	0.177395	0.182699	0.179364	0.16322	0.186292	0.174048	0.187713	0.186292	0.173336	0.177782	0.181421	0.186761	0.177395	0.175506	0.17026	0.139407	0.166453	0.182269	0.182269	0.144959	0.16615	0.177782	0.179364	0.175878	0.171263	0.181843	0.181002	0.138407	0.139407	0.181002	0.181002	0.184461	0.184014	0.147104	0.171944	0.181843	0.178964	0.17663	0.182269	0.182269	0.172635	0.173691	0.179364	0.140086	0.178567	0.181843	0.183572	0.183572	0.137915	0.178173	0.169604	0.165549	0.181002	0.181843	0.179364	0.160733	0.178964	0.194429	0.178964	0.169279	0.140603	0.166453	0.178567	0.178964	0.178964	0.200976	0.181421	0.184461	0.188197	0.170592	0.187713	0.181421	0.183134	0.185367	0.136157	0.168636	0.167688	0.182269	0.179768	0.181421	0.182699	0.181421	0.183572	0.180176	0.183572	0.182269	0.184461	0.180587	0.180176	0.181421	0.175506	0.182269	0.183572	0.178964	0.182269	0.182269	0.179768	0.175878	0.0678547	0.0656822	0.185367	0.181843	0.187235	0.174408	0.181421	0.182699	0.184014	0.179364	0.182699	0.181002	0.136314	0.139239	0.0663236	0.178173	0.175878	0.180587	0.171944	0.173336	0.180587	0.173336	0.178964	0.140086	0.147304	0.183134	0.175137	0.175506	0.179364	0.193331	0.181002	0.176252	0.176252	0.182699	0.175878	0.179364	0.177011	0.173336	0.181421	0.177782	0.181421	0.139916	0.182699	0.182269	0.182269	0.148114	0.146509	0.182699	0.182269	0.175878	0.180587	0.180176	0.183134	0.182699	0.179364	0.177395	0.135844	0.177011	0.178173	0.161822	0.174771	0.174408	0.141653	0.182269	0.174771	0.181843	0.17663	0.180587	0.180176	0.180587	0.155166	0.203604	0.176252	0.137268	0.182269	0.182269	0.18918	0.158887	0.179364	0.177011	0.174408	0.137107	0.182269	0.175506	0.175506	0.180176	0.174048	0.175878	0.181421	0.147304	0.137107	0.13663	0.177782	0.172635	0.179364	0.172288	0.175878	0.180176	0.173336	0.139239	0.141125	0.178173	0.181002	0.166453	0.148731	0.17663	0.185367	0.0902203	0.188686	0.16437	0.18918	0.15399	0.147505	0.165251	0.147104	0.181002	0.178964	0.178567	0.17026	0.169279	0.180587	0.187713	0.14043	0.179768	0.138572	0.138572	0.185367	0.169279	0.147505	0.138904	0.164662	0.185367	0.165848	0.185367	0.138572	0.138572	0.173691	0.167688	0.168956	0.134163	0.181002	0.182699	0.143276	0.178964	0.140603	0.181002	0.181002	0.0681007	0.139407	0.179768	0.177782	0.17663	0.172635	0.184912	0.172288	0.0664415	0.138079	0.175878	0.184461	0.0671865	0.179364	0.137107	0.137753	0.168636	0.181002	0.182699	0.0165835	0.168002	0.181843	0.138079	0.171602	0.0671564	0.161274	0.0687228	0.0677935	0.168002	0.183134	0.137753	0.169604	0.134014	0.0668867	0.144016	0.167688	0.0706862	0.172984	0.174048	0.0682862	0.185367	0.186761	0.177782	0.0660015	0.177782	0.187713	0.140603	0.163791	0.0869929	0.167688	0.174048	0.130012	0.130012	0.177395	0.129065	0.0836797	0.166759	0.177782	0.086102	0.139239	0.191731	0.191731	0.199716	0.174771	0.0894689	0.175506	0.0660599	0.166759	0.199716	0.14095	0.178173	0.184461	0.14095	0.162098	0.0660891	0.139916	0.140258	0.177782	0.174048	0.14043	0.146706	0.141653	0.149356	0.164662	0.151504	0.190183	0.170592	0.178567	0.187235	0.177782	0.123773	0.14515	0.145534	0.140086	0.177782	0.182699	0.159669	0.181421	0.133272	0.139071	0.1413	0.180176	0.195553	0.168636	0.16322	0.139745	0.163791	0.161274	0.168636	0.172984	0.180176	0.173691	0.176252	0.173336	0.177782	0.176252	0.139745	0.182269	0.179768	0.184912	0.172635	0.178567	0.180587	0.17026	0.147304	0.144016	0.13759	0.172288	0.179768	0.168956	0.177395	0.0681315	0.14291	0.140603	0.180587	0.0874458	0.180587	0.143276	0.175137	0.138904	0.0879038	0.138904	0.178964	0.177011	0.162376	0.140258	0.178173	0.142009	0.179364	0.182269	0.175137	0.138243	0.186292	0.181843	0.183134	0.139745	0.182699	0.179768	0.17026	0.173336	0.139916	0.186761	0.173691	0.167376	0.188197	0.0874964	0.179768	0.184461	0.173691	0.136314	0.177782	0.164079	0.169604	0.0678854	0.0683793	0.0674888	0.0674584	0.138904	0.0682552	0.129065	0.13663	0.17663	0.173336	0.164662	0.167067	0.165549	0.135844	0.0673071	0.0673071	0.136157	0.182269	0.177011	0.165549	0.188197	0.184014	0.171602	0.183134	0.182699	0.184461	0.1413	0.181421	0.134464	0.170926	0.169604	0.172288	0.182269	0.205675	0.190693	0.181843	0.184014	0.172984	0.139071	0.202271	0.165251	0.171263	0.165848	0.164955	0.166453	0.181843	0.0683483	0.135844	0.0675799	0.0686914	0.177011	0.151504	0.188686	0.165549	0.197292	0.187713	0.164955	0.0665597	0.146905	0.13663	0.182699	0.175137	0.146312	0.139239	0.139239	0.0667377	0.175137	0.184912	0.137429	0.139239	0.177395	0.0663531	0.147304	0.146509	0.192258	0.066412	0.182699	0.182269	0.180176	0.151285	0.138407	0.141476	0.138407	0.151725	0.0875979	0.184461	0.068039	0.182699	0.177782	0.14791	0.177395	0.0875979	0.172984	0.178567	0.182269	0.183134	0.178173	0.168956	0.146509	0.143644	0.146509	0.168956	0.184912	0.190183	0.0687541	0.0683172	0.169931	0.179768	0.0156485	0.181002	0.180176	0.14791	0.169931	0.0682243	0.150417	0.181421	0.0680082	0.138738	0.0666189	0.0156431	0.14791	0.0665893	0.175878	0.171602	0.168318	0.178567	0.17026	0.168002	0.176252	0.173336	0.180176	0.168318	0.176252	0.166759	0.168636	0.174771	0.171263	0.172984	0.175506	0.173336	0.175506	0.086843	0.0867932	0.12974	0.175878	0.179768	0.177782	0.169931	0.129334	0.191731	0.127747	0.173691	0.176252	0.173691	0.148731	0.130012	0.176252	0.178964	0.177782	0.168636	0.149566	0.146706	0.166759	0.173691	0.148524	0.167376	0.148938	0.139071	0.182699	0.149146	0.0663236	0.192791	0.167067	0.0881091	0.167688	0.147505	0.180587	0.181421	0.139576	0.177011	0.0670063	0.146905	0.14791	0.14791	0.148731	0.168002	0.14043	0.139745	0.172288	0.172635	0.172288	0.173336	0.179768	0.192258	0.177395	0.171263	0.171263	0.173336	0.172635	0.182269	0.165251	0.169604	0.0881091	0.168318	0.192791	0.0863968	0.149146	0.149777	0.200342	0.197292
GCF_014655595.1	0.182699	0.187713	0.190693	0.188197	0.178964	0.200342	0.196126	0.178173	0.187713	0.184912	0.182269	0.172635	0.184014	0.199716	0.174408	0.177011	0.183134	0.188197	0.187235	0.175878	0.199716	0.185827	0.183572	0.18918	0.204284	0.181843	0.192258	0.188686	0.188686	0.188686	0.181002	0.183572	0.175137	0.187235	0.194988	0.174771	0.181843	0.186761	0.175878	0.187235	0.187713	0.192258	0.173336	0.187713	0.174048	0.184461	0.186761	0.177395	0.188686	0.175137	0.183572	0.189679	0.182269	0.173336	0.177395	0.214163	0.183572	0.187235	0.202933	0.189679	0.180587	0.175137	0.183134	0.184014	0.184912	0.195553	0.178173	0.184912	0.192791	0.179364	0.181843	0.182699	0.173691	0.174048	0.194429	0.191731	0.182699	0.180587	0.184014	0.175506	0.181843	0.182699	0.174048	0.170592	0.177782	0.181421	0.184014	0.182269	0.181843	0.188686	0.181421	0.171263	0.175506	0.177395	0.183572	0.182269	0.177782	0.181002	0.191731	0.197886	0.181002	0.128401	0.180176	0.180587	0.181002	0.197886	0.187713	0.189679	0.194429	0.182699	0.183572	0.180587	0.188197	0.184461	0.186761	0.187235	0.181421	0.176252	0.196705	0.189679	0.185827	0.183572	0.181421	0.203604	0.177395	0.185367	0.178964	0.174771	0.202933	0.171602	0.193877	0.177395	0.204284	0.197886	0.191209	0.182699	0.191209	0.172288	0.178964	0.184461	0.182699	0.17663	0.188197	0.175137	0.174408	0.185367	0.213325	0.200976	0.186761	0.196705	0.18918	0.186292	0.185827	0.183134	0.193877	0.144391	0.201619	0.184912	0.183572	0.183572	0.179768	0.179364	0.180176	0.181843	0.184014	0.184461	0.173691	0.188686	0.194429	0.186761	0.188197	0.194988	0.180176	0.190183	0.194429	0.186761	0.188197	0.18918	0.174408	0.185367	0.12827	0.188686	0.186761	0.185827	0.187235	0.197292	0.186761	0.188197	0.190693	0.187713	0.186761	0.185827	0.177782	0.182269	0.192791	0.187235	0.190693	0.185827	0.194988	0.195553	0.186292	0.178567	0.192258	0.175137	0.181421	0.179364	0.181421	0.190693	0.180587	0.191209	0.177395	0.177395	0.174771	0.179364	0.185367	0.192258	0.182699	0.196126	0.173336	0.181002	0.174048	0.185367	0.192258	0.185367	0.181002	0.184014	0.186292	0.185367	0.197886	0.179768	0.179364	0.190183	0.190183	0.191731	0.182699	0.184014	0.173336	0.173336	0.182269	0.186761	0.190183	0.179364	0.178567	0.194988	0.192258	0.18918	0.180176	0.181843	0.181002	0.179364	0.187235	0.186292	0.184014	0.187713	0.180176	0.186292	0.182269	0.178964	0.188197	0.175506	0.185367	0.190183	0.185367	0.180176	0.186292	0.173336	0.179768	0.184461	0.178964	0.191209	0.180176	0.185827	0.181843	0.186761	0.179768	0.169604	0.210114	0.181843	0.178567	0.193331	0.184014	0.182269	0.180587	0.184461	0.175878	0.197292	0.184912	0.178567	0.173336	0.170926	0.184014	0.177782	0.211692	0.180587	0.187713	0.174048	0.185367	0.179768	0.133272	0.194429	0.181002	0.198488	0.182699	0.184461	0.17663	0.202271	0.190693	0.177782	0.187713	0.183134	0.182269	0.182699	0.181421	0.183134	0.186761	0.193877	0.191209	0.199098	0.184461	0.182699	0.173691	0.181843	0.194429	0.182269	0.177011	0.179364	0.183134	0.177395	0.178173	0.177395	0.175506	0.182699	0.184912	0.175506	0.184912	0.196705	0.178567	0.134314	0.178567	0.178567	0.172635	0.183572	0.11261	0.189679	0.187235	0.179364	0.199098	0.199098	0.183134	0.192791	0.193877	0.185827	0.201619	0.184912	0.181002	0.175878	0.182699	0.18918	0.184461	0.182269	0.182699	0.184912	0.185827	0.174408	0.179364	0.183134	0.184461	0.177011	0.162098	0.180587	0.18918	0.179768	0.188197	0.182699	0.184014	0.177011	0.177011	0.182699	0.181421	0.183572	0.183572	0.191731	0.184014	0.184014	0.181421	0.193877	0.182699	0.182699	0.191731	0.204284	0.18918	0.188197	0.188686	0.188686	0.195553	0.174048	0.178173	0.183134	0.198488	0.189679	0.192258	0.178173	0.182699	0.192791	0.182699	0.185827	0.180176	0.185827	0.136471	0.179768	0.18918	0.177011	0.187713	0.196126	0.182269	0.200342	0.188197	0.181002	0.179364	0.208588	0.203604	0.203604	0.179768	0.175878	0.191209	0.186292	0.177782	0.180587	0.192791	0.182699	0.184912	0.185827	0.178964	0.182269	0.183572	0.182269	0.185827	0.187235	0.187235	0.192791	0.175878	0.196705	0.199098	0.195553	0.177782	0.192258	0.180176	0.196126	0.184912	0.174771	0.197292	0.183572	0.17663	0.17663	0.177395	0.187235	0.188686	0.179364	0.191731	0.18918	0.179768	0.181002	0.175506	0.188686	0.177395	0.17663	0.184912	0.185827	0.192258	0.117269	0.181421	0.180176	0.181421	0.179768	0.177011	0.178964	0.178567	0.184912	0.179364	0.18918	0.194429	0.192258	0.186292	0.186292	0.200342	0.182699	0.172984	0.169931	0.175878	0.178567	0.194988	0.181421	0.199098	0.172984	0.174771	0.174048	0.173691	0.174048	0.173691	0.174408	0.172635	0.173691	0.173336	0.173691	0.173691	0.173691	0.174771	0.174771	0.173691	0.173336	0.175506	0.173336	0.174408	0.172288	0.172288	0.175137	0.177011	0.174771	0.184912	0.187235	0.176252	0.179768	0.196705	0.18918	0.174048	0.175878	0.175878	0.181843	0.183134	0.186292	0.187235	0.194988	0.183134	0.179364	0.192258	0.186292	0.181421	0.178567	0.184014	0.189679	0.174771	0.184912	0.184014	0.183572	0.179768	0.185827	0.180176	0.177011	0.178964	0.199716	0.186761	0.191731	0.189679	0.180587	0.183572	0.175878	0.210897	0.210897	0.212502	0.187235	0.184912	0.201619	0.186761	0.177782	0.186761	0.184912	0.178567	0.180587	0.181002	0.181421	0.18918	0.189679	0.18918	0.188197	0.190693	0.188197	0.189679	0.191209	0.188686	0.190693	0.18918	0.178173	0.180587	0.161547	0.189679	0.181421	0.182699	0.182699	0.184912	0.188197	0.193877	0.174771	0.171263	0.185367	0.182699	0.192258	0.191731	0.184461	0.184461	0.184461	0.184461	0.184461	0.191209	0.197886	0.181002	0.177395	0.174048	0.178567	0.181002	0.182699	0.178964	0.187713	0.176252	0.179768	0.185367	0.184014	0.179364	0.190183	0.185827	0.184461	0.172635	0.181421	0.178964	0.175137	0.197886	0.180587	0.177395	0.178173	0.190693	0.187713	0.177782	0.184461	0.185367	0.181002	0.184014	0.176252	0.194988	0.202933	0.17663	0.186292	0.196126	0.187235	0.185367	0.181421	0.170592	0.185827	0.191731	0.179768	0.187713	0.175506	0.177011	0.175878	0.180587	0.184461	0.190693	0.185827	0.177395	0.173336	0.17663	0.186292	0.179364	0.174408	0.190693	0.183572	0.184014	0.184014	0.184014	0.183572	0.184014	0.184461	0.186761	0.181002	0.187713	0.173336	0.188686	0.189679	0.184461	0.181843	0.186761	0.187713	0.182269	0.192258	0.185827	0.183134	0.177395	0.180587	0.191209	0.188686	0.180587	0.184912	0.189679	0.173336	0.181421	0.181843	0.174048	0.180587	0.193877	0.183572	0.182699	0.183572	0.196126	0.187235	0.186761	0.180176	0.190693	0.173691	0.185827	0.184461	0.184912	0.185367	0.197292	0.181421	0.180176	0.181843	0.178964	0.180587	0.184461	0.184014	0.190183	0.177011	0.177395	0.178173	0.183572	0.180176	0.178173	0.181421	0.186761	0.182269	0.172984	0.178964	0.197886	0.191209	0.181002	0.194429	0.186292	0.206387	0.188197	0.179768	0.179364	0.177782	0.191731	0.192258	0.181421	0.196126	0.179768	0.190693	0.184461	0.184461	0.183572	0.173691	0.179768	0.176252	0.180176	0.183572	0.179364	0.193331	0.177395	0.185367	0.186761	0.185827	0.175878	0.184461	0.202271	0.172288	0.127617	0.181421	0.180176	0.174771	0.177395	0.200342	0.173691	0.188686	0.179768	0.182269	0.189679	0.178964	0.180587	0.191731	0.194429	0.183572	0.192258	0.177011	0.192791	0.184014	0.190693	0.134314	0.189679	0.132255	0.115365	0.187713	0.192258	0.180587	0.190693	0.187235	0.195553	0.184912	0.182699	0.186292	0.192791	0.181421	0.182699	0.182699	0.149146	0.182699	0.173691	0.179768	0.174408	0.174771	0.185827	0.177782	0.194429	0.185367	0.184912	0.181002	0.197292	0.200342	0.196126	0.186761	0.180587	0.17663	0.186761	0.117681	0.181002	0.131119	0.178964	0.182269	0.182699	0.181843	0.180176	0.182699	0.189679	0.175878	0.177782	0.179364	0.18918	0.181002	0.181843	0.175878	0.180176	0.175878	0.18918	0.186761	0.188686	0.187713	0.193331	0.180587	0.168956	0.181421	0.184461	0.177395	0.181843	0.180176	0.175878	0.177011	0.174408	0.183572	0.178173	0.186292	0.180587	0.186292	0.178173	0.194988	0.179768	0.190693	0.192258	0.187235	0.198488	0.126089	0.174048	0.183134	0.182269	0.178964	0.185367	0.177011	0.179768	0.178173	0.184461	0.183134	0.196126	0.178567	0.181421	0.184014	0.180587	0.188197	0.18918	0.182269	0.183134	0.185367	0.187235	0.182269	0.130979	0.179768	0.183572	0.182269	0	0.200976	0.186292	0.181843	0.177011	0.136157	0.184461	0.179364	0.185827	0.177395	0.180176	0.192258	0.185367	0.194429	0.177782	0.200976	0.179768	0.175878	0.188197	0.191209	0.191731	0.178173	0.183572	0.181421	0.184014	0.191209	0.193877	0.192791	0.193331	0.191209	0.196705	0.185827	0.188197	0.185367	0.177395	0.129065	0.173691	0.181421	0.199716	0.183572	0.191731	0.196126	0.196126	0.196126	0.196126	0.196126	0.196126	0.196126	0.196126	0.196126	0.196126	0.183572	0.197292	0.173336	0.183134	0.181002	0.178964	0.179768	0.178567	0.182269	0.190693	0.191209	0.182699	0.178964	0.197886	0.192258	0.204974	0.178964	0.205675	0.177011	0.182269	0.177395	0.178567	0.181843	0.217673	0.181843	0.176252	0.188686	0.179768	0.18918	0.171263	0.183572	0.183134	0.183572	0.183134	0.181002	0.191209	0.198488	0.175878	0.201619	0.179364	0.187235	0.174048	0.181421	0.0537535	0.190693	0.0534445	0.181843	0.185367	0.180587	0.177395	0.197292	0.200976	0.175506	0.177782	0.192258	0.183134	0.183572	0.182269	0.191731	0.130424	0.182699	0.147707	0.191209	0.18918	0.191209	0.182269	0.201619	0.191209	0.18918	0.191209	0.18918	0.191209	0.18918	0.189679	0.191209	0.189679	0.205675	0.173691	0.179768	0.178173	0.201619	0.179768	0.178567	0.185367	0.196705	0.184461	0.180587	0.184912	0.184461	0.186761	0.182699	0.200342	0.189679	0.182699	0.183134	0.180587	0.177011	0.188197	0.181421	0.199716	0.198488	0.183134	0.188686	0.184014	0.175506	0.179768	0.181002	0.179768	0.179768	0.179768	0.193877	0.187713	0.179364	0.178567	0.178567	0.190693	0.181843	0.172984	0.177011	0.184014	0.183134	0.175137	0.175137	0.174048	0.174048	0.181843	0.188197	0.182699	0.184912	0.188686	0.188686	0.188686	0.188686	0.196126	0.190693	0.185367	0.182269	0.173691	0.177782	0.199098	0.177395	0.17663	0.181002	0.176252	0.205675	0.192791	0.185827	0.180587	0.184014	0.184912	0.184912	0.184014	0.185367	0.184912	0.185367	0.184912	0.184912	0.184912	0.184014	0.182699	0.184014	0.184014	0.185827	0.184912	0.184014	0.185367	0.184461	0.186761	0.184912	0.185367	0.185367	0.184014	0.184912	0.185367	0.185367	0.184912	0.184912	0.187235	0.186292	0.184912	0.186292	0.186761	0.186761	0.186761	7.15897e-05	0.149146	0.185827	0.180176	0.180587	0.184912	0.196126	0.184461	0.215016	0.178173	0.181002	0.173691	0.173336	0.187713	0.184014	0.182699	0.183134	0.177011	0.217673	0.188686	0.183572	0.183572	0.183572	0.183572	0.183134	0.183134	0.183572	0.17026	0.178567	0.172635	0.178173	0.181421	0.192258	0.178173	0.186292	0.184014	0.192791	0.189679	0.131119	0.195553	0.181421	0.186292	0.209345	0.186292	0.181843	0.178173	0.184461	0.185367	0.185827	0.182269	0.178964	0.17663	0.174771	0.182269	0.172288	0.192258	0.175878	0.148114	0.172635	0.172288	0.190693	0.181002	0.179768	0.17663	0.179768	0.174408	0.185367	0.193877	0.180176	0.175878	0.173336	0.190693	0.196705	0.179768	0.180587	0.193877	0.183134	0.180176	0.186292	0.149356	0.175878	0.198488	0.190693	0.190183	0.17663	0.177011	0.185367	0.178567	0.175506	0.178964	0.194429	0.173691	0.173336	0.175137	0.192791	0.184912	0.178567	0.194988	0.181421	0.177782	0.133716	0.177395	0.193331	0.181421	0.172984	0.194429	0.186292	0.179768	0.180587	0.180587	0.183134	0.185367	0.190693	0.195553	0.172288	0.181002	0.186292	0.182269	0.183572	0.177395	0.188197	0.186292	0.192258	0.173691	0.174048	0.178964	0.181843	0.184912	0.181002	0.177011	0.180587	0.180176	0.174771	0.175506	0.178964	0.199098	0.18918	0.18918	0.172984	0.174408	0.191731	0.178173	0.172635	0.177395	0.182269	0.192258	0.194429	0.191731	0.186292	0.192258	0.178964	0.196705	0.177782	0.177395	0.193331	0.196126	0.174771	0.207842	0.175878	0.190183	0.175506	0.186761	0.179768	0.177782	0.185367	0.176252	0.203604	0.175137	0.188686	0.192258	0.187235	0.181421	0.180176	0.179364	0.188197	0.185827	0.173691	0.190693	0.171263	0.177395	0.178173	0.173691	0.178173	0.180176	0.180176	0.187235	0.180587	0.193877	0.194988	0.190183	0.188686	0.196705	0.188197	0.196705	0.174048	0.172288	0.198488	0.188197	0.188686	0.190183	0.184014	0.198488	0.179364	0.178173	0.172635	0.194429	0.188197	0.179364	0.192258	0.181421	0.190183	0.181421	0.187235	0.192791	0.184014	0.178567	0.179364	0.192791	0.185367	0.18918	0.181002	0.193331	0.183572	0.193877	0.188197	0.180176	0.194988	0.194429	0.191209	0.187713	0.191731	0.183572	0.197886	0.190183	0.186292	0.192791	0.198488	0.190183	0.197292	0.191731	0.194988	0.199098	0.181421	0.191209	0.199098	0.184912	0.194988	0.189679	0.181843	0.181002	0.183572	0.191731	0.192258	0.191209	0.184014	0.187713	0.184014	0.194988	0.187713	0.182699	0.199716	0.179364	0.180176	0.191731	0.181421	0.182699	0.192791	0.174408	0.191731	0.197292	0.189679	0.191209	0.181843	0.187713	0.200342	0.192791	0.189679	0.191209	0.183572	0.192791	0.177782	0.202271	0.194429	0.195553	0.196126	0.200976	0.187713	0.195553	0.187713	0.175878	0.191731	0.176252	0.196126	0.191731	0.188686	0.186292	0.190183	0.190183	0.180587	0.193877	0.197886	0.184014	0.184014	0.196126	0.17663	0.179768	0.182699	0.173691	0.183572	0.170926	0.171602	0.178567	0.180176	0.182699	0.188197	0.178567	0.177782	0.197292	0.192258	0.186292	0.185827	0.180176	0.202271	0.175878	0.180587	0.18918	0.176252	0.183572	0.187713	0.184461	0.178567	0.179364	0.197886	0.204974	0.188686	0.183134	0.178173	0.177011	0.187235	0.185827	0.200342	0.192791	0.186761	0.179364	0.179364	0.175506	0.190183	0.184912	0.174771	0.186761	0.190183	0.178173	0.199716	0.190693	0.193331	0.199098	0.194429	0.193877	0.176252	0.187713	0.186292	0.184014	0.186292	0.163504	0.187713	0.144203	0.178567	0.187713	0.184461	0.188686	0.185827	0.178567	0.187713	0.181843	0.175137	0.197886	0.197886	0.189679	0.191209	0.189679	0.188197	0.188686	0.186761	0.17663	0.189679	0.193331	0.193331	0.185827	0.195553	0.187235	0.181002	0.173691	0.178173	0.184912	0.181002	0.194988	0.183134	0.179768	0.180176	0.175506	0.185367	0.187235	0.186292	0.185827	0.199716	0.183572	0.197292	0.177782	0.168636	0.172984	0.172984	0.192791	0.185827	0.199716	0.17663	0.192258	0.174408	0.178567	0.183134	0.189679	0.181421	0.180587	0.193331	0.181843	0.200976	0.183134	0.182699	0.183134	0.193331	0.189679	0.178173	0.178567	0.200976	0.194988	0.177782	0.173691	0.185827	0.177782	0.184912	0.197886	0.197292	0.182269	0.199716	0.177011	0.173691	0.186292	0.177395	0.188686	0.183134	0.178567	0.178173	0.204974	0.170926	0.192258	0.202933	0.189679	0.18918	0.179768	0.196126	0.194988	0.187235	0.202271	0.175506	0.181002	0.183134	0.178173	0.184912	0.188197	0.191731	0.188686	0.18918	0.189679	0.183572	0.183134	0.173336	0.216771	0.186761	0.192258	0.192258	0.128138	0.188686	0.181421	0.185827	0.185827	0.198488	0.192791	0.171944	0.184912	0.192791	0.193331	0.177011	0.195553	0.186761	0.181421	0.188197	0.210897	0.202271	0.187235	0.199716	0.188197	0.187713	0.195553	0.168636	0.193877	0.185827	0.196705	0.177782	0.187713	0.186761	0.188197	0.191731	0.182269	0.188197	0.183134	0.180176	0.190183	0.204284	0.190693	0.196705	0.176252	0.179768	0.179364	0.208588	0.199098	0.183134	0.192258	0.204284	0.18918	0.188686	0.191731	0.190183	0.190693	0.187713	0.207842	0.179768	0.185367	0.192258	0.196705	0.183572	0.188197	0.187713	0.188197	0.196126	0.184014	0.191209	0.188197	0.187235	0.197886	0.179768	0.191209	0.181421	0.181002	0.182269	0.18918	0.189679	0.193877	0.192258	0.190693	0.191209	0.192791	0.196705	0.179768	0.177011	0.181421	0.184461	0.187235	0.182269	0.195553	0.188197	0.195553	0.185367	0.184912	0.194988	0.187713	0.18918	0.200342	0.191731	0.199098	0.183134	0.184014	0.196705	0.187713	0.198488	0.182699	0.200976	0.179768	0.181002	0.180176	0.172288	0.201619	0.183572	0.190693	0.193877	0.176252	0.192258	0.184461	0.195553	0.188686	0.188686	0.178964	0.182699	0.197886	0.18918	0.185367	0.186761	0.193331	0.188197	0.199716	0.181002	0.198488	0.194429	0.190183	0.174408	0.190183	0.179768	0.185827	0.192791	0.191209	0.211692	0.178964	0.203604	0.204284	0.194988	0.184461	0.192791	0.192258	0.192258	0.185827	0.184014	0.189679	0.186292	0.194988	0.175137	0.194429	0.187713	0.182699	0.198488	0.195553	0.181421	0.191731	0.174408	0.190183	0.191209	0.200342	0.194988	0.189679	0.18918	0.201619	0.180176	0.194988	0.184014	0.197292	0.195553	0.191731	0.205675	0.18918	0.179364	0.184014	0.194429	0.187235	0.190693	0.180587	0.191209	0.190693	0.190183	0.18918	0.196705	0.178173	0.199098	0.18918	0.188197	0.197886	0.184461	0.192258	0.183134	0.178173	0.191731	0.200976	0.204284	0.211692	0.187713	0.191209	0.191209	0.193331	0.193331	0.202271	0.204284	0.192791	0.193877	0.188197	0.189679	0.197886	0.180176	0.176252	0.180176	0.187235	0.192791	0.194988	0.194988	0.194988	0.192258	0.197292	0.185367	0.187713	0.200342	0.194429	0.194429	0.194429	0.194988	0.191731	0.190693	0.197886	0.189679	0.184912	0.191731	0.188686	0.192791	0.185827	0.194429	0.196126	0.192258	0.191731	0.188686	0.188686	0.177782	0.178567	0.185367	0.186761	0.184912	0.180176	0.180587	0.181002	0.195553	0.17663	0.185367	0.192258	0.199716	0.197292	0.174408	0.189679	0.178173	0.215885	0.193877	0.191209	0.190693	0.191209	0.197292	0.200342	0.177395	0.183572	0.187713	0.17663	0.188686	0.191731	0.187713	0.194988	0.194988	0.200342	0.197292	0.181002	0.194988	0.184912	0.194988	0.193877	0.194429	0.191731	0.194429	0.194988	0.182269	0.198488	0.196705	0.174771	0.189679	0.183572	0.195553	0.196126	0.194429	0.188197	0.192791	0.180587	0.190693	0.180587	0.169604	0.211692	0.183572	0.187235	0.194988	0.188197	0.204974	0.186761	0.193877	0.183572	0.184461	0.178964	0.195553	0.190183	0.190183	0.187235	0.200976	0.170926	0.199098	0.197292	0.178173	0.181843	0.196126	0.180587	0.181421	0.181421	0.197292	0.185367	0.185367	0.190183	0.192791	0.198488	0.196705	0.193331	0.197886	0.185367	0.185367	0.188686	0.182269	0.194429	0.179768	0.200976	0.194429	0.193877	0.193877	0.200976	0.184014	0.195553	0.192791	0.195553	0.204284	0.194429	0.188197	0.184461	0.178567	0.178567	0.192791	0.192791	0.194429	0.191731	0.181421	0.194988	0.182269	0.202933	0.178567	0.178567	0.180176	0.193331	0.193877	0.180176	0.187235	0.181843	0.194429	0.204974	0.191209	0.196705	0.199098	0.188197	0.191209	0.202933	0.180176	0.172984	0.182269	0.198488	0.192791	0.183572	0.190183	0.182699	0.195553	0.184912	0.199716	0.191209	0.18918	0.186761	0.177395	0.197886	0.183572	0.189679	0.200976	0.193331	0.194988	0.185367	0.186292	0.184912	0.191209	0.189679	0.202933	0.191209	0.180587	0.187713	0.185827	0.185827	0.174048	0.188686	0.183572	0.186292	0.187713	0.192258	0.194429	0.181843	0.180176	0.181421	0.18918	0.194429	0.183572	0.184912	0.174408	0.181421	0.193877	0.192791	0.196705	0.194429	0.178173	0.195553	0.200342	0.184014	0.184014	0.199716	0.200976	0.207842	0.178567	0.184912	0.188686	0.185827	0.194988	0.202271	0.190183	0.181843	0.187713	0.18918	0.184461	0.182269	0.188686	0.18918	0.178964	0.182699	0.189679	0.191731	0.195553	0.197886	0.192791	0.204284	0.201619	0.185827	0.187235	0.194988	0.202271	0.194429	0.188686	0.18918	0.190183	0.193331	0.192791	0.184912	0.174408	0.18918	0.190693	0.193331	0.200342	0.197292	0.187235	0.181002	0.188686	0.172635	0.173336	0.173336	0.179364	0.181843	0.189679	0.199716	0.191209	0.196126	0.185367	0.188686	0.181002	0.196126	0.175137	0.188686	0.188197	0.202933	0.192258	0.199098	0.184014	0.187235	0.174048	0.197292	0.172288	0.190693	0.189679	0.196705	0.193877	0.179364	0.184461	0.190183	0.184461	0.182269	0.188686	0.183134	0.188686	0.186292	0.18918	0.183572	0.187713	0.193331	0.193331	0.177782	0.194988	0.193331	0.18918	0.195553	0.188686	0.185367	0.191209	0.18918	0.184912	0.175506	0.186761	0.193331	0.194988	0.191209	0.186292	0.202271	0.181421	0.194988	0.191209	0.186292	0.190183	0.195553	0.184461	0.193331	0.187235	0.190693	0.187235	0.184912	0.180587	0.189679	0.193331	0.178567	0.185367	0.199098	0.184912	0.178567	0.195553	0.186761	0.185827	0.185827	0.188197	0.183134	0.196705	0.194429	0.195553	0.204974	0.186761	0.181843	0.200976	0.181843	0.187235	0.198488	0.188197	0.193331	0.192791	0.189679	0.192791	0.198488	0.199716	0.197292	0.196126	0.192258	0.191731	0.212502	0.191209	0.199716	0.193877	0.197292	0.197886	0.197886	0.190183	0.190693	0.186761	0.186761	0.171263	0.203604	0.196126	0.194988	0.201619	0.199098	0.194988	0.184912	0.199098	0.188686	0.181002	0.177782	0.200342	0.188686	0.190693	0.185827	0.199098	0.193877	0.190693	0.186761	0.179364	0.184461	0.199716	0.199098	0.191731	0.183572	0.179768	0.192791	0.180176	0.202933	0.188686	0.189679	0.190693	0.202933	0.181843	0.192258	0.186292	0.194988	0.177782	0.200976	0.190183	0.186292	0.177395	0.201619	0.195553	0.199098	0.200342	0.174048	0.198488	0.189679	0.200976	0.174408	0.204284	0.193877	0.187713	0.190693	0.174771	0.181843	0.182269	0.196705	0.183572	0.199716	0.174771	0.18918	0.200342	0.197292	0.190183	0.190183	0.185367	0.182269	0.199716	0.185367	0.179364	0.178964	0.172984	0.184461	0.174771	0.172984	0.17663	0.177011	0.185827	0.174771	0.179364	0.174048	0.172635	0.177782	0.177011	0.17663	0.178964	0.177011	0.180176	0.183134	0.183572	0.191731	0.17663	0.185827	0.197886	0.172288	0.192791	0.190693	0.191731	0.178567	0.178964	0.177011	0.199098	0.193331	0.178964	0.188686	0.197886	0.194988	0.198488	0.198488	0.175137	0.189679	0.202933	0.194429	0.200976	0.190693	0.205675	0.199716	0.183134	0.18918	0.172635	0.184912	0.183134	0.199716	0.199098	0.195553	0.180587	0.181843	0.186292	0.198488	0.198488	0.199716	0.199716	0.187235	0.192258	0.189679	0.194988	0.195553	0.177011	0.177395	0.177395	0.199716	0.184461	0.177011	0.177395	0.177782	0.195553	0.184912	0.172635	0.173336	0.184912	0.184461	0.200976	0.180176	0.201619	0.203604	0.200342	0.202271
GCF_014655715.1	0.150633	0.189679	0.154457	0.197292	0.200342	0.196705	0.197292	0.181002	0.133864	0.148731	0.188197	0.186292	0.187235	0.200342	0.188686	0.197886	0.144959	0.136471	0.145341	0.151725	0.196126	0.192258	0.193331	0.162098	0.197886	0.194429	0.13126	0.201619	0.201619	0.149566	0.186292	0.188197	0.194429	0.202271	0.221466	0.184912	0.182699	0.14791	0.200976	0.154457	0.148524	0.129604	0.186292	0.186761	0.186761	0.191209	0.188197	0.184912	0.171944	0.157613	0.192791	0.198488	0.156865	0.190693	0.184912	0.217673	0.193331	0.154457	0.144769	0.138904	0.15307	0.175137	0.18918	0.145921	0.148938	0.219531	0.183134	0.198488	0.155887	0.178964	0.144959	0.184461	0.183572	0.184461	0.204284	0.146706	0.155645	0.191731	0.193877	0.199716	0.190693	0.18918	0.199098	0.199716	0.153528	0.181843	0.18918	0.184912	0.185827	0.187235	0.188686	0.191731	0.184912	0.199716	0.187713	0.184912	0.190693	0.187713	0.14515	0.22668	0.187713	0.199716	0.188197	0.186761	0.150633	0.22668	0.187235	0.187713	0.218593	0.182699	0.187713	0.188686	0.185367	0.191731	0.133716	0.152169	0.190183	0.154928	0.151066	0.155645	0.146509	0.144959	0.187713	0.223483	0.14383	0.152617	0.144016	0.188686	0.167067	0.193877	0.220489	0.197886	0.168318	0.198488	0.162098	0.180176	0.157613	0.193877	0.187235	0.147505	0.18918	0.188197	0.187235	0.199716	0.191731	0.152843	0.243761	0.227796	0.183572	0.206387	0.14791	0.14383	0.14999	0.183134	0.143644	0.194429	0.160465	0.186292	0.150417	0.146905	0.183134	0.192791	0.163791	0.14383	0.149566	0.121234	0.199716	0.154223	0.136788	0.188686	0.188197	0.144203	0.185827	0.194429	0.195553	0.188197	0.188197	0.147707	0.184912	0.187235	0.201619	0.148938	0.182699	0.132688	0.133864	0.106524	0.138407	0.146116	0.136314	0.14999	0.133567	0.157865	0.145534	0.150417	0.139239	0.136471	0.148938	0.148524	0.0972295	0.132111	0.149777	0.185827	0.14791	0.186761	0.202271	0.181843	0.200976	0.137915	0.144769	0.148114	0.196126	0.196126	0.153298	0.145341	0.155166	0.12974	0.190183	0.192791	0.184014	0.196126	0.193331	0.148524	0.139071	0.190183	0.190183	0.188686	0.188686	0.18918	0.222464	0.197292	0.190183	0.219531	0.219531	0.224525	0.180176	0.149356	0.184014	0.186292	0.186761	0.190183	0.145921	0.204284	0.182699	0.193877	0.197292	0.196126	0.145341	0.190693	0.181421	0.194429	0.184014	0.185367	0.186292	0.192791	0.186292	0.188197	0.186292	0.184014	0.140603	0.185367	0.190693	0.194988	0.185367	0.139071	0.149566	0.186292	0.194988	0.186761	0.184461	0.146905	0.144391	0.156865	0.175137	0.18918	0.194429	0.191209	0.233808	0.14383	0.186761	0.199098	0.151285	0.146706	0.198488	0.191209	0.188686	0.162376	0.18918	0.188197	0.192791	0.194988	0.193877	0.18918	0.22559	0.144769	0.187235	0.184461	0.145727	0.173336	0.197886	0.148938	0.185827	0.147707	0.135072	0.150417	0.200342	0.194988	0.147104	0.200342	0.156373	0.179768	0.200342	0.18918	0.184461	0.189679	0.196126	0.199098	0.184461	0.152843	0.182699	0.207842	0.196705	0.192791	0.170926	0.152169	0.186761	0.202271	0.184461	0.183134	0.193331	0.194988	0.203604	0.200342	0.190693	0.187713	0.149777	0.214163	0.150417	0.199716	0.199098	0.156129	0.184014	0.190183	0.194429	0.139239	0.188197	0.181843	0.152843	0.160733	0.190183	0.154223	0.133864	0.13663	0.0903831	0.182699	0.121572	0.186761	0.180176	0.152843	0.146509	0.148938	0.14383	0.186761	0.193331	0.179768	0.187713	0.187713	0.185827	0.138572	0.207842	0.193331	0.131683	0.197292	0.148114	0.18918	0.195553	0.194988	0.140603	0.188197	0.188197	0.193877	0.193877	0.215016	0.193877	0.152392	0.186761	0.151066	0.18918	0.188686	0.219531	0.160733	0.18918	0.18918	0.18918	0.207842	0.207842	0.188197	0.185367	0.131119	0.192791	0.128666	0.197886	0.194429	0.190693	0.202933	0.120899	0.188197	0.147505	0.145534	0.199716	0.191731	0.17026	0.187713	0.133716	0.193877	0.174408	0.18918	0.136157	0.196705	0.187235	0.219531	0.22668	0.227796	0.188686	0.188197	0.215885	0.144579	0.140086	0.149777	0.151285	0.180176	0.198488	0.185367	0.149356	0.143644	0.185827	0.186761	0.18918	0.150633	0.180587	0.198488	0.188197	0.131968	0.148731	0.184912	0.184461	0.186761	0.190693	0.203604	0.191209	0.185367	0.198488	0.193331	0.200342	0.196705	0.200342	0.202271	0.151066	0.171944	0.211692	0.148731	0.16437	0.190183	0.200342	0.188686	0.140776	0.186761	0.146509	0.129334	0.100015	0.194429	0.142547	0.142187	0.1413	0.141476	0.142009	0.188197	0.190693	0.149566	0.192791	0.172984	0.0971654	0.151504	0.136157	0.136157	0.197886	0.148114	0.186292	0.188686	0.199098	0.190693	0.189679	0.174408	0.217673	0.184912	0.187235	0.184461	0.184912	0.184461	0.184014	0.183572	0.184014	0.185367	0.185367	0.186761	0.187713	0.186761	0.186761	0.186761	0.186761	0.186761	0.187713	0.185827	0.184912	0.184912	0.184912	0.185827	0.187235	0.1413	0.154457	0.202271	0.154928	0.195553	0.152843	0.138738	0.188197	0.190183	0.190183	0.144769	0.187235	0.146312	0.188197	0.203604	0.155887	0.15307	0.150849	0.194988	0.214163	0.141476	0.174048	0.136948	0.194988	0.149566	0.184014	0.14383	0.195553	0.152617	0.148114	0.1413	0.175878	0.195553	0.189679	0.200342	0.139071	0.196705	0.182269	0.200976	0.228939	0.228939	0.224525	0.139407	0.149146	0.145341	0.131542	0.182699	0.14515	0.144579	0.143276	0.14291	0.195553	0.200342	0.156129	0.156373	0.156373	0.154928	0.156619	0.154928	0.155645	0.157362	0.155166	0.157362	0.156129	0.144203	0.174048	0.190183	0.139071	0.193877	0.149146	0.150417	0.14515	0.194988	0.207109	0.185367	0.198488	0.151504	0.191731	0.186761	0.150417	0.146905	0.146905	0.146905	0.146905	0.146905	0.147707	0.211692	0.14999	0.179364	0.198488	0.186761	0.186292	0.190693	0.186761	0.167067	0.16615	0.165848	0.185367	0.168956	0.192791	0.15399	0.177782	0.144959	0.185827	0.189679	0.144391	0.200342	0.0894157	0.174771	0.194429	0.188197	0.161822	0.135534	0.185827	0.146905	0.121912	0.178567	0.190183	0.190183	0.150417	0.203604	0.179768	0.147304	0.159669	0.146905	0.152843	0.212502	0.185827	0.183134	0.179768	0.187235	0.149146	0.200342	0.194429	0.194988	0.193331	0.191731	0.139745	0.146905	0.184014	0.184912	0.195553	0.153758	0.193331	0.184912	0.143644	0.157362	0.152392	0.193877	0.192791	0.193331	0.193877	0.191209	0.196126	0.186292	0.189679	0.186292	0.187235	0.190693	0.146905	0.150633	0.197292	0.133864	0.188197	0.13126	0.192258	0.189679	0.184912	0.185827	0.184461	0.171944	0.15307	0.187713	0.198488	0.190693	0.186761	0.186292	0.186761	0.184912	0.199098	0.192791	0.189679	0.193331	0.209345	0.154457	0.188197	0.196705	0.204974	0.182699	0.186292	0.179768	0.141476	0.144391	0.222464	0.144016	0.191731	0.192258	0.142009	0.191731	0.146116	0.148319	0.198488	0.192258	0.179768	0.14999	0.197886	0.152169	0.151725	0.166453	0.205675	0.146706	0.187713	0.197886	0.160465	0.162376	0.180176	0.161547	0.201619	0.213325	0.155405	0.178964	0.178964	0.152617	0.132688	0.132833	0.144579	0.14043	0.190183	0.210897	0.146905	0.146905	0.191209	0.187235	0.195553	0.185367	0.14183	0.190693	0.194429	0.221466	0.199098	0.146706	0.18918	0.192791	0.209345	0.146312	0.0913739	0.184461	0.201619	0.18918	0.190183	0.197292	0.152169	0.224525	0.185827	0.162376	0.183134	0.198488	0.128533	0.143644	0.14291	0.152617	0.151946	0.188197	0.137429	0.179768	0.132399	0.177782	0.145727	0.199098	0.143644	0.192791	0.193877	0.148114	0.223483	0.179768	0.161822	0.138904	0.138079	0.198488	0.137753	0.192258	0.196126	0.193331	0.188686	0.155166	0.199716	0.144203	0.185827	0.195553	0.188197	0.204974	0.179364	0.184461	0.158373	0.184014	0.184014	0.173336	0.153758	0.221466	0.196705	0.180176	0.157113	0.174408	0.146509	0.196705	0.14346	0.193331	0.145534	0.187235	0.183134	0.192258	0.193877	0.139239	0.145534	0.179364	0.149777	0.150633	0.136314	0.196126	0.166453	0.194988	0.14291	0.184014	0.137429	0.192258	0.144579	0.135689	0.137753	0.186761	0.184014	0.183572	0.149777	0.17663	0.188197	0.14999	0.184014	0.150417	0.193331	0.148731	0.147304	0.189679	0.181421	0.132543	0.182269	0.152843	0.142367	0.133864	0.13759	0.157865	0.0899503	0.194988	0.192791	0.190183	0.187713	0.191731	0.192791	0.147505	0.183134	0.148319	0.187235	0.197886	0.154692	0.180587	0.192791	0.145727	0.173691	0.180587	0.160465	0.166453	0.185367	0.132399	0.159933	0.144769	0.205675	0.184014	0.14515	0.180176	0.200976	0	0.192258	0.155645	0.14043	0.198488	0.163504	0.188197	0.188197	0.194429	0.150203	0.148938	0.14515	0.152843	0.136471	0.166759	0.18918	0.184014	0.204284	0.152843	0.15307	0.140086	0.150203	0.181843	0.149356	0.153528	0.153528	0.152843	0.153298	0.152617	0.0857608	0.141476	0.128932	0.150203	0.184912	0.195553	0.187713	0.192791	0.196126	0.18918	0.13492	0.192791	0.192258	0.192791	0.192791	0.192791	0.192258	0.192791	0.192791	0.192791	0.192791	0.144391	0.216771	0.204284	0.174771	0.174771	0.150203	0.149777	0.150417	0.14346	0.150203	0.151066	0.158119	0.184912	0.199098	0.152843	0.232543	0.184912	0.221466	0.199716	0.188686	0.191209	0.190693	0.193877	0.219531	0.192258	0.185827	0.193331	0.14999	0.14515	0.193877	0.185827	0.185827	0.185827	0.185827	0.187713	0.192258	0.205675	0.199716	0.202271	0.182269	0.202271	0.199098	0.186292	0.198488	0.161822	0.197886	0.191731	0.17026	0.147707	0.190693	0.218593	0.217673	0.199716	0.181421	0.14791	0.197886	0.195553	0.188686	0.194988	0.196126	0.183572	0.196705	0.153298	0.15307	0.153298	0.202933	0.130701	0.153528	0.152843	0.153758	0.15307	0.153298	0.154223	0.154457	0.153758	0.154223	0.162376	0.182699	0.159669	0.199098	0.159933	0.141653	0.140776	0.146116	0.223483	0.142728	0.149777	0.121346	0.142728	0.203604	0.186761	0.232543	0.133716	0.201619	0.202271	0.174408	0.191209	0.158373	0.144579	0.18918	0.0899503	0.187713	0.132833	0.189679	0.185827	0.195553	0.194988	0.196126	0.195553	0.193877	0.148524	0.190183	0.149777	0.141653	0.141653	0.190693	0.202933	0.184912	0.152843	0.181421	0.188197	0.185367	0.185367	0.184014	0.184014	0.181002	0.213325	0.190183	0.187713	0.189679	0.189679	0.189679	0.189679	0.169279	0.154692	0.148319	0.187713	0.197292	0.194429	0.194988	0.197886	0.179768	0.200342	0.190183	0.162937	0.147104	0.169931	0.140776	0.149777	0.148731	0.148524	0.149777	0.148731	0.148731	0.148731	0.148524	0.148731	0.148731	0.148938	0.149146	0.149777	0.149356	0.14791	0.148524	0.149777	0.148731	0.149777	0.150203	0.149356	0.149356	0.149146	0.149777	0.149356	0.148731	0.148731	0.150633	0.148731	0.151285	0.149356	0.14791	0.149356	0.149566	0.149566	0.150849	0.200342	0.199716	0.150417	0.144391	0.144579	0.186761	0.219531	0.147104	0.223483	0.144959	0.150417	0.184461	0.188686	0.17026	0.188686	0.187235	0.148731	0.194429	0.243761	0.187235	0.142187	0.142187	0.142187	0.142187	0.142187	0.142187	0.142187	0.188197	0.15307	0.182699	0.14515	0.191209	0.152617	0.166759	0.147707	0.183572	0.126593	0.210114	0.196705	0.132111	0.144579	0.132543	0.240698	0.191731	0.192791	0.14515	0.163504	0.132399	0.136948	0.190693	0.142187	0.142728	0.198488	0.12214	0.202271	0.152843	0.185367	0.199716	0.197292	0.193331	0.149777	0.194988	0.195553	0.185827	0.193877	0.187713	0.135072	0.222464	0.179768	0.207109	0.184014	0.132255	0.132688	0.174048	0.174771	0.209345	0.187713	0.150849	0.186761	0.199716	0.200976	0.221466	0.132543	0.194988	0.189679	0.180587	0.150417	0.151946	0.199716	0.148938	0.220489	0.188197	0.186292	0.185367	0.137915	0.186761	0.187713	0.160465	0.203604	0.192258	0.199098	0.192791	0.178567	0.183572	0.191209	0.192791	0.131968	0.193877	0.193877	0.184014	0.146116	0.193877	0.199098	0.202271	0.193877	0.151066	0.148524	0.207842	0.187235	0.187713	0.144769	0.156865	0.199716	0.186292	0.200342	0.203604	0.194988	0.197886	0.193877	0.195553	0.194429	0.194988	0.194988	0.193331	0.196126	0.207842	0.132979	0.132833	0.187235	0.184461	0.130149	0.17663	0.187235	0.184014	0.187235	0.148938	0.151285	0.148938	0.188197	0.161547	0.192791	0.221466	0.148114	0.197292	0.221466	0.210897	0.200976	0.22668	0.181002	0.151504	0.191731	0.190183	0.142009	0.186292	0.131542	0.152617	0.231311	0.184461	0.150633	0.147304	0.149566	0.178173	0.193877	0.186761	0.197292	0.143644	0.187713	0.185367	0.191731	0.151946	0.186292	0.183572	0.186292	0.193877	0.193877	0.139576	0.190183	0.187235	0.161547	0.15863	0.186292	0.160465	0.156373	0.160465	0.183572	0.183572	0.199098	0.191731	0.194429	0.192791	0.182269	0.162098	0.152617	0.18918	0.181843	0.159669	0.208588	0.188686	0.156865	0.151285	0.193331	0.188686	0.167688	0.194988	0.188197	0.195553	0.182269	0.200342	0.175506	0.134314	0.183134	0.193877	0.194988	0.189679	0.144579	0.144203	0.197292	0.14791	0.199098	0.202933	0.202933	0.190693	0.177395	0.18918	0.196705	0.138738	0.161822	0.192258	0.155405	0.191209	0.13759	0.160198	0.188686	0.193331	0.154457	0.184461	0.155645	0.154223	0.184014	0.142728	0.145341	0.133864	0.134464	0.187235	0.169604	0.197292	0.187235	0.158373	0.196126	0.185367	0.159146	0.191731	0.190693	0.185367	0.188686	0.14791	0.161003	0.185827	0.185367	0.14791	0.200342	0.136471	0.197886	0.18918	0.159146	0.13342	0.149356	0.132979	0.197292	0.157362	0.190693	0.194988	0.195553	0.133716	0.133567	0.143092	0.169279	0.194429	0.190183	0.185827	0.196126	0.187235	0.136157	0.171263	0.188686	0.185827	0.185367	0.185367	0.184461	0.151725	0.153298	0.186292	0.144579	0.17663	0.197292	0.181421	0.14999	0.184912	0.191731	0.185827	0.185827	0.194988	0.149146	0.186761	0.170592	0.197886	0.202271	0.156619	0.128401	0.204974	0.204974	0.180587	0.206387	0.194988	0.193877	0.145727	0.193331	0.156373	0.151285	0.148524	0.182269	0.14515	0.0909306	0.215016	0.133272	0.193877	0.166759	0.143276	0.184461	0.185827	0.196705	0.151066	0.198488	0.188197	0.188197	0.193877	0.137429	0.202933	0.196126	0.187713	0.151504	0.199716	0.196705	0.201619	0.199716	0.131683	0.209345	0.221466	0.204284	0.186292	0.185827	0.188686	0.198488	0.193331	0.151946	0.196126	0.149777	0.15307	0.150203	0.138572	0.188197	0.152617	0.151725	0.177011	0.188686	0.139916	0.145534	0.134314	0.139407	0.134464	0.139071	0.139071	0.136314	0.188686	0.139576	0.136314	0.14095	0.151066	0.137107	0.188197	0.142187	0.184912	0.14095	0.177395	0.171263	0.220489	0.144391	0.196126	0.14515	0.181843	0.118306	0.190183	0.194988	0.140258	0.215885	0.180176	0.221466	0.184461	0.190183	0.186761	0.186292	0.157113	0.186292	0.142187	0.199716	0.150417	0.152392	0.148938	0.189679	0.190693	0.184461	0.190183	0.215885	0.186292	0.215885	0.188197	0.177782	0.158119	0.18918	0.162655	0.200342	0.187235	0.101267	0.208588	0.152392	0.196705	0.145534	0.200342	0.149777	0.146116	0.0894157	0.184014	0.0906012	0.187713	0.197292	0.150203	0.194988	0.189679	0.146312	0.201619	0.200342	0.22559	0.196705	0.219531	0.227796	0.199098	0.160198	0.200976	0.218593	0.188686	0.14291	0.204974	0.200342	0.146116	0.134314	0.200342	0.187713	0.204284	0.131683	0.188197	0.155645	0.141125	0.148731	0.134314	0.194988	0.235108	0.157113	0.131119	0.131119	0.194988	0.189679	0.191731	0.187235	0.187235	0.206387	0.190693	0.183572	0.144391	0.133125	0.136157	0.187713	0.129604	0.198488	0.164079	0.187235	0.147304	0.14346	0.132111	0.13342	0.137915	0.161547	0.15399	0.179768	0.131542	0.194988	0.153528	0.191731	0.191209	0.188197	0.191209	0.192258	0.198488	0.188197	0.18918	0.194988	0.185367	0.193877	0.171944	0.197292	0.185367	0.192258	0.198488	0.154223	0.14095	0.185367	0.133716	0.146312	0.171263	0.187235	0.192258	0.137429	0.190183	0.188686	0.153758	0.193331	0.145534	0.200976	0.151285	0.195553	0.188197	0.170592	0.190183	0.136157	0.145341	0.171263	0.171602	0.168636	0.18918	0.187713	0.191209	0.193331	0.192791	0.185827	0.17026	0.137753	0.209345	0.191731	0.171602	0.171944	0.188197	0.161547	0.14999	0.191731	0.193877	0.191209	0.200342	0.193877	0.145921	0.188197	0.145921	0.197886	0.191731	0.0998779	0.196705	0.185367	0.155645	0.151725	0.163791	0.189679	0.189679	0.158119	0.157113	0.151946	0.121346	0.193331	0.190693	0.186292	0.199098	0.193331	0.0906012	0.193331	0.151504	0.208588	0.185367	0.133716	0.192258	0.145921	0.193877	0.193331	0.151066	0.200342	0.150417	0.197292	0.191731	0.185827	0.144959	0.187235	0.156619	0.180587	0.153298	0.149356	0.170592	0.198488	0.158119	0.197292	0.196705	0.134163	0.191209	0.153758	0.182699	0.139407	0.158119	0.130149	0.191209	0.146116	0.139916	0.0998779	0.146312	0.185367	0.196126	0.184912	0.179768	0.198488	0.192791	0.186292	0.194429	0.158887	0.152392	0.14515	0.196126	0.197886	0.194988	0.196126	0.149356	0.202933	0.137429	0.137753	0.186761	0.186292	0.177782	0.146312	0.157613	0.155887	0.13342	0.200342	0.17026	0.194988	0.187235	0.149356	0.156619	0.157113	0.193331	0.196126	0.161274	0.196705	0.185827	0.152392	0.194429	0.161274	0.190183	0.149356	0.204974	0.198488	0.191209	0.192791	0.188197	0.0996054	0.131826	0.131683	0.214163	0.136788	0.132688	0.193877	0.198488	0.140603	0.131968	0.151504	0.135072	0.191209	0.197886	0.185367	0.180587	0.191731	0.201619	0.192791	0.161547	0.156865	0.150849	0.17663	0.179768	0.133272	0.152169	0.196126	0.161547	0.13342	0.179768	0.156129	0.151285	0.155887	0.175878	0.174771	0.149356	0.193331	0.187235	0.197292	0.161274	0.198488	0.194988	0.155645	0.156129	0.133125	0.150849	0.162098	0.161274	0.187235	0.185827	0.185827	0.192258	0.144391	0.192258	0.140776	0.141476	0.155887	0.151504	0.150633	0.196705	0.193331	0.155405	0.151725	0.17026	0.194988	0.158119	0.147707	0.134767	0.134616	0.131968	0.150849	0.0895754	0.194429	0.141476	0.161547	0.194429	0.132833	0.196705	0.161274	0.179768	0.179768	0.192258	0.191209	0.192791	0.179768	0.144391	0.152843	0.135844	0.136471	0.13492	0.135534	0.145341	0.191731	0.154457	0.156373	0.181843	0.17026	0.142547	0.196126	0.155405	0.157362	0.13538	0.134163	0.192791	0.133716	0.192791	0.178173	0.215016	0.161822	0.194429	0.136471	0.134616	0.209345	0.184912	0.148938	0.189679	0.149566	0.188197	0.136314	0.13663	0.13663	0.134767	0.159407	0.193877	0.144769	0.190183	0.186292	0.192258	0.158887	0.142367	0.198488	0.141653	0.150849	0.161547	0.149777	0.18918	0.191209	0.156129	0.156619	0.196126	0.195553	0.191209	0.188686	0.190693	0.200976	0.206387	0.201619	0.200342	0.193331	0.200976	0.198488	0.0922182	0.191209	0.153298	0.192791	0.196705	0.0914296	0.137107	0.188686	0.189679	0.186761	0.186761	0.137107	0.193877	0.193331	0.194429	0.192258	0.13663	0.190183	0.149356	0.186761	0.186761	0.184014	0.190693	0.192258	0.190693	0.197292	0.192791	0.18918	0.151946	0.186761	0.154223	0.151285	0.190183	0.192258	0.157865	0.192258	0.195553	0.186292	0.14043	0.173691	0.191209	0.188197	0.186761	0.156373	0.18918	0.153528	0.190183	0.195553	0.207109	0.200342	0.10029	0.182699	0.191209	0.150417	0.192258	0.199098	0.188686	0.192791	0.192791	0.191209	0.196126	0.0921614	0.187713	0.191731	0.184461	0.190693	0.202933	0.184912	0.186761	0.144769	0.194988	0.189679	0.197886	0.160733	0.192791	0.188197	0.191731	0.191209	0.18918	0.188686	0.188686	0.183134	0.151285	0.186761	0.187713	0.161822	0.188197	0.191209	0.194988	0.154457	0.18918	0.185367	0.203604	0.202933	0.217673	0.183134	0.191209	0.193331	0.187235	0.193331	0.210897	0.187235	0.198488	0.191209	0.187713	0.185827	0.191209	0.187713	0.188686	0.193877	0.193331	0.191731	0.200342	0.199098	0.199716	0.190693	0.194988	0.1413	0.195553	0.192258	0.14291	0.151504	0.18918	0.202933	0.203604	0.185367	0.196705	0.158119	0.186292	0.197292	0.187713	0.194988	0.198488	0.149777	0.198488	0.207109	0.177011	0.187235	0.184912	0.183572	0.184461	0.191731	0.199716	0.171263	0.161274	0.177395	0.149566	0.190183	0.186761	0.192791	0.200342	0.197292	0.186761	0.191209	0.159407	0.200976	0.193877	0.200342	0.194988	0.185827	0.154692	0.184461	0.151504	0.192258	0.194429	0.195553	0.195553	0.184461	0.158373	0.197886	0.191731	0.18918	0.193877	0.186761	0.188686	0.133716	0.183134	0.187235	0.157865	0.198488	0.200976	0.136788	0.174048	0.188686	0.199716	0.162376	0.194988	0.190183	0.136471	0.145727	0.184014	0.167688	0.198488	0.161547	0.171944	0.207109	0.160465	0.190693	0.160465	0.134163	0.17026	0.191731	0.154457	0.18918	0.193331	0.185367	0.193877	0.192258	0.18918	0.186761	0.193877	0.187713	0.186761	0.194429	0.157362	0.195553	0.188686	0.201619	0.18918	0.188686	0.188686	0.196126	0.195553	0.174048	0.202933	0.162098	0.152169	0.169604	0.192258	0.161547	0.191731	0.188197	0.161003	0.187235	0.191731	0.197886	0.171602	0.131683	0.214163	0.214163	0.151946	0.158119	0.139071	0.198488	0.212502	0.193877	0.207842	0.200342	0.200342	0.199098	0.150417	0.192791	0.185827	0.191731	0.190693	0.200342	0.193331	0.136948	0.201619	0.196705	0.158373	0.201619	0.186761	0.191209	0.191209	0.182699	0.191731	0.189679	0.186761	0.187235	0.187235	0.160465	0.160198	0.187235	0.186761	0.192791	0.187713	0.193331	0.191209	0.200342	0.187235	0.201619	0.132688	0.203604	0.18918	0.187235	0.191731	0.190183	0.18918	0.191731	0.13342	0.185827	0.154692	0.15307	0.191209	0.133864	0.187235	0.152843	0.145534	0.130979	0.100636	0.153758	0.186292	0.18918	0.197886	0.190693	0.185367	0.151725	0.200342	0.191731	0.191731	0.186292	0.167376	0.182269	0.157362	0.145921	0.193877	0.186292	0.193331	0.193877	0.15863	0.191731	0.188197	0.188686	0.182269	0.193877	0.186761	0.152617	0.188197	0.185367	0.145341	0.186761	0.184912	0.154223	0.152392	0.146509	0.186761	0.154692	0.183572	0.184912	0.153298	0.152169	0.152843	0.155645	0.152392	0.152843	0.188686	0.188197	0.187235	0.154457	0.145921	0.16615	0.184461	0.188686	0.199716	0.187235	0.151946	0.152392	0.151504	0.192791	0.188197	0.152392	0.157613	0.16615	0.199716	0.194429	0.190183	0.184014	0.146312	0.194429	0.203604	0.192791	0.185827	0.155166	0.194988	0.191209	0.200342	0.185827	0.187713	0.194988	0.193877	0.15307	0.158373	0.191731	0.192258	0.186292	0.190183	0.191731	0.193877	0.192791	0.206387	0.186761	0.196705	0.192258	0.193331	0.152169	0.152169	0.203604	0.203604	0.145534	0.152392	0.150633	0.152843	0.191731	0.154223	0.184014	0.184014	0.187713	0.196126	0.203604	0.188197	0.193331	0.194429	0.232543	0.205675
GCF_014655855.1	0.184912	0.175137	0.186761	0.205675	0.196705	0.198488	0.193331	0.17026	0.187713	0.175137	0.170592	0.172635	0.17026	0.194988	0.172288	0.194429	0.178173	0.193877	0.184014	0.178964	0.197292	0.174771	0.167688	0.181843	0.199716	0.183572	0.185367	0.208588	0.208588	0.192258	0.174048	0.170592	0.188686	0.191209	0.201619	0.175506	0.168636	0.175137	0.193331	0.181843	0.190693	0.181843	0.174048	0.174048	0.175137	0.171944	0.169931	0.168318	0.186761	0.175137	0.170592	0.200342	0.179768	0.183572	0.168318	0.207842	0.167688	0.181843	0.186292	0.183572	0.180176	0.175878	0.171944	0.177782	0.176252	0.202933	0.176252	0.203604	0.184014	0.161274	0.183134	0.175878	0.174771	0.175137	0.178173	0.191731	0.179768	0.173691	0.170592	0.193877	0.170592	0.172635	0.190183	0.186292	0.17663	0.170592	0.169604	0.166453	0.169931	0.175878	0.167067	0.181421	0.173691	0.185367	0.168318	0.166453	0.172984	0.167688	0.185827	0.215885	0.167688	0.184014	0.169279	0.167376	0.177011	0.209345	0.174771	0.17663	0.202933	0.17026	0.168318	0.167376	0.173691	0.167376	0.184461	0.180587	0.171263	0.172984	0.187713	0.186761	0.175878	0.178567	0.168318	0.214163	0.172984	0.187713	0.176252	0.17663	0.196126	0.183134	0.204284	0.200342	0.197292	0.187713	0.184912	0.186761	0.189679	0.177782	0.177011	0.179364	0.168636	0.190693	0.178567	0.193877	0.188197	0.188197	0.231311	0.211692	0.176252	0.204974	0.183134	0.186761	0.183572	0.158373	0.186292	0.18918	0.199716	0.175506	0.182699	0.178567	0.170592	0.174771	0.181421	0.173691	0.176252	0.183134	0.186761	0.181421	0.190693	0.176252	0.169604	0.188197	0.173336	0.168956	0.171944	0.176252	0.169604	0.182699	0.175878	0.173691	0.188197	0.191209	0.185367	0.185367	0.190183	0.185367	0.183572	0.185827	0.186292	0.192258	0.18918	0.195553	0.181421	0.185367	0.191209	0.184461	0.190183	0.185827	0.181843	0.180587	0.192258	0.176252	0.190183	0.176252	0.185367	0.165251	0.194988	0.188686	0.178567	0.189679	0.192791	0.192791	0.175137	0.177395	0.185367	0.184014	0.171944	0.194429	0.175878	0.169279	0.179364	0.184014	0.191731	0.165549	0.177395	0.163791	0.16615	0.164662	0.208588	0.200976	0.180176	0.210897	0.210897	0.204974	0.185827	0.176252	0.176252	0.175137	0.175506	0.172635	0.181421	0.189679	0.174771	0.180176	0.196705	0.171602	0.172288	0.168636	0.175137	0.177395	0.17663	0.171263	0.177782	0.177782	0.169931	0.174771	0.173336	0.169931	0.180176	0.169604	0.170926	0.181843	0.181002	0.179768	0.187713	0.167688	0.166453	0.168956	0.171944	0.186761	0.178567	0.190693	0.175137	0.174048	0.196705	0.182269	0.223483	0.173691	0.177011	0.17663	0.185827	0.174048	0.197886	0.179364	0.179768	0.180587	0.184014	0.167067	0.186292	0.182699	0.171263	0.174048	0.219531	0.180587	0.178173	0.177011	0.180587	0.181002	0.177782	0.190183	0.168636	0.198488	0.178964	0.184912	0.191209	0.196126	0.183134	0.192258	0.192791	0.177782	0.199716	0.172635	0.169279	0.17026	0.172288	0.195553	0.169279	0.191731	0.175506	0.201619	0.190693	0.180176	0.189679	0.188197	0.167688	0.202933	0.168636	0.175878	0.180176	0.169931	0.192258	0.200976	0.169931	0.170926	0.185367	0.207109	0.178964	0.174048	0.203604	0.178964	0.175878	0.171602	0.180587	0.185827	0.178964	0.165251	0.191731	0.192791	0.168956	0.184014	0.184461	0.185367	0.189679	0.176252	0.181421	0.176252	0.183572	0.184912	0.182699	0.178567	0.175137	0.171263	0.17026	0.163791	0.173336	0.17026	0.169604	0.172984	0.207109	0.180587	0.186761	0.194988	0.177011	0.168636	0.181843	0.190183	0.173691	0.170592	0.170592	0.168002	0.168002	0.215885	0.168002	0.184912	0.170592	0.196126	0.168636	0.168636	0.206387	0.196126	0.174771	0.176252	0.17663	0.200976	0.199716	0.163791	0.17663	0.177395	0.182269	0.181843	0.184461	0.17026	0.17026	0.196705	0.181843	0.173691	0.17663	0.178567	0.187235	0.180587	0.184014	0.176252	0.186761	0.194429	0.175506	0.180587	0.183572	0.199716	0.172635	0.212502	0.216771	0.217673	0.166759	0.180587	0.191209	0.181843	0.177782	0.178567	0.185367	0.185827	0.202933	0.167688	0.177011	0.181002	0.175137	0.178173	0.17663	0.188197	0.178964	0.176252	0.180587	0.194429	0.197886	0.172984	0.177011	0.177011	0.175137	0.175506	0.174048	0.17663	0.173691	0.181002	0.197292	0.183572	0.187713	0.191209	0.184461	0.180176	0.209345	0.180176	0.172635	0.183134	0.192791	0.176252	0.173336	0.175137	0.172984	0.185367	0.183572	0.184014	0.176252	0.173336	0.173691	0.173336	0.173691	0.169279	0.187713	0.179768	0.171944	0.181843	0.184014	0.185367	0.186292	0.186292	0.194988	0.184014	0.177011	0.181421	0.193331	0.187713	0.171263	0.175878	0.201619	0.175506	0.177011	0.175878	0.175506	0.177782	0.175506	0.175506	0.176252	0.175137	0.175506	0.177782	0.177395	0.177782	0.177011	0.178173	0.175137	0.177011	0.176252	0.175506	0.176252	0.175506	0.175506	0.177782	0.177782	0.178964	0.181421	0.191209	0.172984	0.174048	0.191209	0.183572	0.166453	0.168002	0.168002	0.178567	0.179364	0.172635	0.174048	0.176252	0.180176	0.178567	0.184912	0.171944	0.199098	0.172635	0.177782	0.186761	0.188197	0.179768	0.171944	0.180587	0.196126	0.188197	0.181843	0.174048	0.168318	0.197292	0.183572	0.194429	0.185827	0.196705	0.177395	0.193331	0.220489	0.220489	0.223483	0.183134	0.183134	0.187235	0.184461	0.184014	0.183572	0.183572	0.177782	0.177782	0.171944	0.199716	0.192791	0.192791	0.192791	0.193331	0.191731	0.193331	0.192791	0.191209	0.192791	0.192791	0.192791	0.181843	0.177395	0.186761	0.185827	0.175506	0.191209	0.179768	0.178173	0.175506	0.197886	0.177782	0.189679	0.185827	0.173336	0.172288	0.185367	0.178173	0.178173	0.178173	0.178173	0.178567	0.179768	0.219531	0.180176	0.17026	0.184014	0.172984	0.174048	0.181002	0.176252	0.177011	0.173691	0.171944	0.175137	0.174408	0.181002	0.184912	0.177011	0.172288	0.174408	0.171602	0.176252	0.193331	0.192258	0.180587	0.187235	0.177011	0.184461	0.183572	0.171944	0.178567	0.181002	0.188197	0.181421	0.191731	0.182699	0.195553	0.164955	0.180587	0.181843	0.185827	0.187713	0.200976	0.16322	0.185367	0.177782	0.167067	0.189679	0.188197	0.185827	0.185367	0.187713	0.175506	0.184014	0.178173	0.17026	0.177782	0.187235	0.184014	0.181002	0.175878	0.179364	0.181421	0.184912	0.168002	0.168002	0.167688	0.170592	0.171944	0.172288	0.174048	0.175137	0.174048	0.172984	0.175137	0.178964	0.184912	0.205675	0.187713	0.170592	0.185367	0.174771	0.17026	0.168318	0.17026	0.169279	0.186761	0.180176	0.169931	0.200342	0.183572	0.170592	0.167688	0.175137	0.171944	0.195553	0.170592	0.169931	0.167688	0.215885	0.181843	0.169931	0.196705	0.174408	0.173336	0.169931	0.177011	0.178173	0.177395	0.203604	0.174048	0.178567	0.180587	0.173691	0.187235	0.179768	0.175878	0.175878	0.168002	0.165251	0.175506	0.199716	0.178173	0.176252	0.186761	0.193331	0.174048	0.177011	0.185827	0.189679	0.191731	0.188686	0.191731	0.194429	0.206387	0.191731	0.168636	0.168636	0.177782	0.191209	0.191209	0.182699	0.185827	0.153298	0.205675	0.177395	0.177782	0.17026	0.173691	0.172288	0.177782	0.172984	0.17026	0.171263	0.202271	0.197292	0.181002	0.192791	0.173336	0.186292	0.173336	0.194429	0.174771	0.188197	0.167067	0.153298	0.190693	0.184014	0.221466	0.174048	0.184014	0.170592	0.199098	0.181843	0.178567	0.177782	0.187235	0.184461	0.175137	0.186761	0.164955	0.186761	0.181843	0.178964	0.174048	0.175506	0.175506	0.182699	0.190183	0.204974	0.178964	0.184461	0.185367	0.182269	0.202933	0.186292	0.000298011	0.178567	0.179768	0.177011	0.179768	0.182269	0.174771	0.17663	0.173691	0.178173	0.183572	0.179364	0.167067	0.188686	0.174771	0.175878	0.177395	0.187713	0.217673	0.184461	0.177782	0.178173	0.175137	0.184912	0.182699	0.17663	0.175506	0.177395	0.170592	0.175878	0.180587	0.178567	0.184912	0.185827	0.164955	0.179768	0.178964	0.187713	0.172288	0.187713	0.185367	0.177782	0.178173	0.196705	0.169604	0.185827	0.183572	0.191209	0.167067	0.16437	0.179768	0.172984	0.170926	0.169279	0.172635	0.169931	0.178173	0.169279	0.172288	0.180176	0.173336	0.175137	0.188686	0.173336	0.190183	0.173336	0.185827	0.186761	0.193877	0.192258	0.186761	0.164079	0.172984	0.169279	0.169604	0.126466	0.179768	0.174408	0.179364	0.17663	0.182699	0.190693	0.157865	0.177782	0.180587	0.177011	0.176252	0.183572	0.186761	0.173336	0.186292	0.185827	0.179364	0.186761	0.170592	0.178964	0.169931	0.186292	0.192258	0	0.178964	0.173336	0.183134	0.184014	0.177011	0.175506	0.185827	0.184912	0.187235	0.178173	0.184912	0.182269	0.187235	0.167688	0.169931	0.204284	0.178173	0.178173	0.171602	0.183134	0.172288	0.190183	0.181002	0.181421	0.181002	0.181421	0.181002	0.187713	0.184014	0.18918	0.180176	0.177782	0.187713	0.174771	0.178964	0.197292	0.175506	0.186292	0.194429	0.194429	0.194429	0.194429	0.194429	0.194429	0.194429	0.194429	0.194429	0.194429	0.185367	0.215885	0.190183	0.178173	0.177782	0.179364	0.178567	0.178173	0.175878	0.183572	0.184461	0.180587	0.166759	0.208588	0.189679	0.209345	0.166759	0.210114	0.183134	0.178173	0.17663	0.181002	0.181421	0.214163	0.171263	0.177011	0.182699	0.184912	0.185827	0.185367	0.167067	0.168002	0.167067	0.168002	0.167688	0.17663	0.207109	0.200976	0.205675	0.172288	0.191209	0.186761	0.166453	0.184014	0.184461	0.182699	0.171602	0.185367	0.184912	0.17663	0.218593	0.214163	0.193331	0.176252	0.190183	0.182699	0.200342	0.177782	0.170926	0.175137	0.181002	0.180587	0.186761	0.186761	0.186292	0.196126	0.185827	0.186292	0.187235	0.186761	0.187235	0.186292	0.186292	0.186292	0.186292	0.186761	0.201619	0.172635	0.180587	0.196126	0.189679	0.173691	0.171944	0.181843	0.216771	0.179768	0.177782	0.183134	0.179768	0.186761	0.172288	0.205675	0.18918	0.196126	0.196705	0.175878	0.178173	0.187713	0.175878	0.202271	0.190183	0.176252	0.189679	0.172984	0.17026	0.173691	0.17663	0.173691	0.174048	0.172984	0.185827	0.171944	0.178567	0.172984	0.172984	0.178173	0.194988	0.176252	0.17663	0.172288	0.173691	0.177011	0.177011	0.177011	0.177011	0.171263	0.203604	0.170926	0.17663	0.175137	0.175137	0.175137	0.175137	0.201619	0.186292	0.185827	0.174048	0.193331	0.17026	0.197292	0.185827	0.164662	0.191731	0.191731	0.201619	0.181002	0.169604	0.173691	0.178173	0.176252	0.176252	0.177782	0.175878	0.175878	0.177011	0.175878	0.176252	0.175878	0.177395	0.17663	0.177782	0.176252	0.178964	0.175878	0.178173	0.175878	0.180176	0.179364	0.177395	0.177395	0.177011	0.177782	0.177395	0.175878	0.175878	0.178567	0.175878	0.180587	0.180176	0.178567	0.180176	0.178567	0.178567	0.178964	0.185827	0.182269	0.184461	0.177782	0.177782	0.170926	0.201619	0.18918	0.221466	0.177782	0.179768	0.177782	0.175878	0.184912	0.180587	0.167067	0.177011	0.182699	0.236445	0.180176	0.180587	0.180587	0.180587	0.180587	0.180587	0.180587	0.180587	0.180587	0.178567	0.174048	0.176252	0.183572	0.181421	0.167376	0.185367	0.179364	0.18918	0.207842	0.174408	0.190183	0.172984	0.188686	0.215885	0.181002	0.178173	0.176252	0.184014	0.186292	0.184461	0.168956	0.181843	0.180587	0.195553	0.182269	0.194988	0.180176	0.176252	0.181002	0.186761	0.184461	0.178173	0.17663	0.173691	0.177011	0.172984	0.178173	0.188197	0.219531	0.173691	0.182269	0.17663	0.182699	0.195553	0.172984	0.180587	0.202271	0.178173	0.173336	0.173691	0.182269	0.193331	0.213325	0.185827	0.181843	0.172984	0.174408	0.17663	0.176252	0.187235	0.178567	0.200342	0.175878	0.174408	0.176252	0.183572	0.173336	0.174408	0.187713	0.194988	0.171263	0.180176	0.179768	0.177395	0.171602	0.173691	0.181421	0.171602	0.182269	0.179768	0.173691	0.173691	0.170926	0.192791	0.199716	0.177395	0.178567	0.187235	0.190693	0.169931	0.180176	0.181002	0.185367	0.179364	0.170592	0.190183	0.197886	0.170592	0.202933	0.182269	0.178567	0.182269	0.181421	0.177782	0.187713	0.169931	0.212502	0.189679	0.189679	0.174048	0.173691	0.192791	0.174771	0.175137	0.175506	0.182699	0.185827	0.187235	0.187235	0.174048	0.18918	0.172984	0.203604	0.179768	0.182699	0.204284	0.206387	0.194988	0.204974	0.167376	0.185827	0.18918	0.171263	0.173336	0.165848	0.178567	0.177395	0.210897	0.176252	0.190693	0.200342	0.188197	0.185827	0.187235	0.174048	0.206387	0.180176	0.173691	0.17663	0.177395	0.184014	0.170926	0.175506	0.170592	0.187235	0.187235	0.18918	0.17026	0.178964	0.194988	0.191731	0.174048	0.192791	0.189679	0.192791	0.176252	0.176252	0.187713	0.178567	0.178964	0.178173	0.174408	0.192258	0.176252	0.179364	0.175137	0.193331	0.179364	0.177011	0.191731	0.175506	0.178567	0.180587	0.187713	0.187713	0.174771	0.183134	0.171944	0.198488	0.180176	0.189679	0.17026	0.182269	0.180176	0.181421	0.193331	0.174048	0.186761	0.186292	0.175137	0.182269	0.184461	0.184912	0.189679	0.178964	0.177395	0.192791	0.18918	0.181002	0.195553	0.180587	0.186761	0.183134	0.172984	0.17663	0.187235	0.17663	0.191209	0.179768	0.178567	0.178964	0.17663	0.187235	0.188686	0.177782	0.181843	0.182269	0.178567	0.192258	0.182269	0.168318	0.181421	0.175506	0.172984	0.178567	0.175878	0.175137	0.192791	0.182699	0.178567	0.190693	0.126593	0.188686	0.179768	0.180587	0.182699	0.188686	0.184461	0.188197	0.177782	0.191731	0.179364	0.186761	0.180176	0.187235	0.186761	0.188197	0.187235	0.181843	0.173336	0.180176	0.181002	0.16615	0.186761	0.185367	0.178964	0.173691	0.178173	0.178173	0.178567	0.188686	0.194988	0.177011	0.178567	0.187713	0.187235	0.176252	0.177395	0.175506	0.172984	0.171944	0.171944	0.171944	0.180176	0.171263	0.181843	0.196705	0.197886	0.183134	0.185367	0.199098	0.199098	0.176252	0.213325	0.185367	0.18918	0.188197	0.187713	0.181421	0.179768	0.177395	0.175506	0.178964	0.191731	0.213325	0.187235	0.182269	0.167376	0.174048	0.171263	0.174048	0.198488	0.184912	0.181421	0.161003	0.160733	0.186292	0.186761	0.193877	0.199716	0.172984	0.190693	0.193877	0.195553	0.183134	0.177011	0.196705	0.204284	0.204284	0.185367	0.176252	0.174048	0.174048	0.192791	0.185367	0.180176	0.189679	0.177782	0.185367	0.183134	0.183134	0.173691	0.179364	0.180176	0.185367	0.175878	0.199716	0.192258	0.188197	0.189679	0.188686	0.187235	0.186292	0.184912	0.180587	0.188686	0.191731	0.191209	0.180587	0.191731	0.169931	0.176252	0.177395	0.172288	0.177011	0.178173	0.204284	0.177395	0.173691	0.175878	0.167688	0.180587	0.168318	0.180176	0.184912	0.191731	0.184014	0.205675	0.17663	0.184014	0.173336	0.173336	0.184461	0.172635	0.186761	0.194429	0.193331	0.183134	0.175878	0.17026	0.175137	0.169279	0.171944	0.216771	0.167688	0.208588	0.173691	0.176252	0.184014	0.179364	0.184912	0.191731	0.17663	0.18918	0.208588	0.183134	0.190693	0.178567	0.192258	0.185367	0.189679	0.188686	0.175878	0.189679	0.173336	0.191209	0.186761	0.197886	0.175506	0.187235	0.191209	0.190693	0.209345	0.191209	0.206387	0.214163	0.197292	0.192791	0.194429	0.201619	0.178567	0.190183	0.206387	0.199098	0.177395	0.181421	0.191731	0.169931	0.207109	0.190183	0.174048	0.191731	0.190693	0.181843	0.181421	0.190183	0.215016	0.189679	0.184912	0.184912	0.170926	0.174771	0.179364	0.170592	0.170592	0.207842	0.177395	0.176252	0.180587	0.18918	0.192258	0.165848	0.191209	0.174048	0.178964	0.181421	0.193877	0.188197	0.187713	0.186761	0.191209	0.184014	0.188197	0.168002	0.186761	0.181421	0.187713	0.181843	0.178173	0.175506	0.178173	0.184014	0.179768	0.181843	0.178964	0.179768	0.178173	0.184912	0.187713	0.183134	0.175878	0.175506	0.180587	0.195553	0.192791	0.171263	0.188197	0.188686	0.184014	0.174408	0.183572	0.191209	0.181002	0.175878	0.196126	0.174048	0.178173	0.17663	0.187235	0.179768	0.177395	0.184014	0.177395	0.187235	0.177395	0.186292	0.184461	0.188197	0.180587	0.17663	0.183572	0.178964	0.179364	0.178173	0.185367	0.192258	0.210897	0.182269	0.187235	0.186292	0.169604	0.18918	0.183134	0.179364	0.177782	0.177011	0.202271	0.179364	0.181421	0.177782	0.181421	0.175878	0.178964	0.189679	0.171263	0.172984	0.192258	0.185367	0.190183	0.178964	0.182699	0.182269	0.190693	0.184912	0.182699	0.184461	0.167067	0.177011	0.180587	0.165549	0.190183	0.180176	0.190183	0.210897	0.175878	0.191731	0.178964	0.181421	0.180176	0.170592	0.172635	0.172984	0.189679	0.178173	0.179364	0.177011	0.181421	0.177782	0.191731	0.172984	0.187713	0.192791	0.185827	0.185827	0.190693	0.180587	0.186761	0.192258	0.183134	0.185827	0.176252	0.190693	0.196705	0.183572	0.177011	0.190183	0.185827	0.188197	0.179768	0.177395	0.172984	0.179364	0.186761	0.186292	0.179768	0.181421	0.179364	0.188197	0.191731	0.182269	0.181002	0.186761	0.172984	0.175137	0.187713	0.188686	0.191731	0.191209	0.181421	0.180587	0.185827	0.181421	0.18918	0.187713	0.185367	0.187713	0.185367	0.186292	0.178173	0.192791	0.193331	0.192258	0.190183	0.172984	0.187713	0.178173	0.175506	0.185827	0.189679	0.188686	0.179768	0.184912	0.207842	0.175878	0.183572	0.166759	0.168636	0.189679	0.185367	0.185367	0.215885	0.186292	0.187235	0.175506	0.180587	0.185827	0.185367	0.184014	0.18918	0.172635	0.178567	0.181843	0.18918	0.181843	0.188686	0.190183	0.184014	0.188686	0.185367	0.190693	0.186761	0.187235	0.187235	0.180587	0.183134	0.185367	0.187235	0.187713	0.185827	0.186761	0.186292	0.184014	0.185367	0.179768	0.174408	0.173691	0.183572	0.200342	0.179364	0.186292	0.187713	0.187713	0.185827	0.182699	0.183134	0.166759	0.167376	0.175878	0.181421	0.182269	0.175878	0.178173	0.179768	0.192258	0.177782	0.183134	0.172288	0.182269	0.192791	0.174048	0.184912	0.188197	0.190693	0.192791	0.185367	0.185827	0.182699	0.186292	0.187235	0.184014	0.178567	0.183134	0.177395	0.18918	0.171263	0.184461	0.186761	0.186761	0.182699	0.181421	0.190183	0.186761	0.182269	0.193877	0.192791	0.18918	0.189679	0.191731	0.186292	0.171944	0.185367	0.187713	0.175137	0.184912	0.180176	0.172984	0.193877	0.187713	0.192258	0.185827	0.175878	0.190693	0.175878	0.168002	0.215016	0.183134	0.175506	0.189679	0.188686	0.200976	0.179364	0.185367	0.17663	0.183572	0.17026	0.191731	0.184912	0.184912	0.190693	0.181843	0.182699	0.188197	0.181421	0.165251	0.172288	0.190693	0.180176	0.186761	0.177782	0.186292	0.184014	0.181843	0.179364	0.180176	0.190183	0.190183	0.181421	0.180176	0.179364	0.182269	0.172984	0.196705	0.181002	0.194429	0.18918	0.185367	0.17663	0.178173	0.190183	0.181421	0.187235	0.180176	0.176252	0.190693	0.194429	0.175137	0.179364	0.169604	0.169604	0.193877	0.187713	0.185367	0.178567	0.178567	0.193331	0.177395	0.193331	0.169604	0.169604	0.175878	0.183134	0.183134	0.168636	0.178173	0.190693	0.180587	0.187713	0.17663	0.190693	0.191209	0.175878	0.173691	0.187713	0.176252	0.181843	0.181421	0.194988	0.187235	0.168956	0.180587	0.180587	0.191731	0.175878	0.188686	0.179768	0.178964	0.178173	0.189679	0.18918	0.17026	0.181843	0.188686	0.177782	0.180587	0.175137	0.174408	0.169931	0.178173	0.171944	0.185827	0.179364	0.179768	0.170926	0.176252	0.182699	0.175878	0.174048	0.172635	0.177395	0.176252	0.196126	0.193331	0.181421	0.169931	0.181843	0.184912	0.178567	0.173691	0.172635	0.176252	0.175878	0.17026	0.168636	0.188197	0.169604	0.167067	0.180176	0.190183	0.172288	0.175506	0.211692	0.210114	0.212502	0.174408	0.174408	0.178964	0.176252	0.180176	0.214163	0.176252	0.181002	0.186761	0.177011	0.185827	0.169279	0.174771	0.177782	0.183572	0.175506	0.176252	0.177011	0.172288	0.182269	0.183572	0.184912	0.192258	0.181002	0.184912	0.190183	0.188686	0.184461	0.182699	0.180587	0.177011	0.184912	0.193877	0.173691	0.186761	0.170926	0.174048	0.177782	0.18918	0.203604	0.179364	0.172635	0.174048	0.175878	0.174771	0.177395	0.183134	0.182699	0.183572	0.183572	0.175506	0.185367	0.175506	0.174771	0.18918	0.183572	0.190183	0.182269	0.175506	0.188686	0.181002	0.184461	0.182699	0.172288	0.172635	0.191209	0.175878	0.187235	0.178567	0.176252	0.170926	0.186761	0.169604	0.191209	0.174048	0.178567	0.174771	0.174048	0.177011	0.179768	0.186761	0.167376	0.174771	0.189679	0.173336	0.189679	0.190183	0.190183	0.179768	0.196126	0.183572	0.187235	0.178567	0.192258	0.180587	0.177782	0.186761	0.177395	0.194429	0.186292	0.180176	0.195553	0.172288	0.188686	0.188686	0.183134	0.178173	0.192258	0.182269	0.183572	0.175137	0.178567	0.177011	0.175506	0.171263	0.178964	0.171944	0.171602	0.177395	0.181843	0.171944	0.17026	0.177782	0.174771	0.177395	0.177395	0.171602	0.185367	0.190183	0.177395	0.195553	0.192258	0.181421	0.192791	0.193331	0.193331	0.177011	0.191209	0.17026	0.181421	0.177395	0.185827	0.190183	0.207842	0.203604	0.190183	0.190183	0.184912	0.177395	0.209345	0.17663	0.188686	0.177395	0.178567	0.179364	0.188197	0.179768	0.17663	0.177395	0.177011	0.185367	0.185367	0.187235	0.175878	0.202271	0.184014	0.17663	0.175878	0.181421	0.177782	0.179364	0.181843	0.181002	0.173336	0.176252	0.172635	0.183134	0.191731	0.177011	0.175506	0.182699	0.174771	0.182269	0.181421	0.202271	0.175506	0.190183	0.189679	0.192258	0.185367	0.182269	0.178567	0.181421	0.185827	0.171602	0.188686	0.175137	0.18918	0.172288	0.182699	0.188686	0.169604	0.177782	0.187713	0.191731	0.192258	0.188686	0.17663	0.179364	0.17663	0.182699	0.177011	0.197292	0.200976	0.177011	0.177395	0.176252	0.187713	0.169931	0.191731	0.180587	0.181843	0.176252	0.178173	0.183572	0.194429	0.177011	0.180587	0.175878	0.169931	0.181843	0.175878	0.179768	0.181002	0.17663	0.179364	0.175878	0.17663	0.180176	0.177011	0.182269	0.176252	0.180176	0.175137	0.17663	0.177782	0.177011	0.177782	0.178173	0.178173	0.178567	0.172288	0.171944	0.171263	0.179768	0.182269	0.190183	0.17663	0.171944	0.201619	0.171602	0.178567	0.178567	0.178173	0.186292	0.170926	0.178567	0.191731	0.190183	0.182269	0.185827	0.181421	0.176252	0.182699	0.182699	0.177782	0.184014	0.175137	0.185367	0.184014	0.168956	0.204284	0.175506	0.170592	0.185367	0.182699	0.190693	0.192258	0.175878	0.178964	0.177011	0.180587	0.183134	0.182699	0.184014	0.180176	0.178567	0.178173	0.179364	0.179364	0.179364	0.177011	0.18918	0.209345	0.179364	0.177011	0.177011	0.177782	0.178567	0.188686	0.173691	0.17663	0.170592	0.186761	0.211692	0.171602	0.184014	0.184912	0.217673	0.208588
GCF_014656035.1	0.155405	0.172288	0.158373	0.194429	0.187235	0.188686	0.182699	0.172635	0.155166	0.1413	0.173691	0.162655	0.175506	0.187713	0.171263	0.187235	0.146509	0.148938	0.148114	0.138904	0.187713	0.171944	0.182269	0.148938	0.192791	0.184014	0.148319	0.187235	0.187235	0.136157	0.173691	0.168956	0.178964	0.18918	0.197292	0.163791	0.172635	0.142728	0.182269	0.159146	0.135689	0.152169	0.162655	0.178964	0.162376	0.177782	0.175137	0.16615	0.171944	0.105498	0.177395	0.194429	0.144769	0.18918	0.165848	0.202933	0.182269	0.159146	0.152843	0.153298	0.142547	0.171602	0.179364	0.147304	0.152617	0.202271	0.17663	0.188197	0.159669	0.183134	0.127488	0.171263	0.167067	0.166453	0.189679	0.137915	0.144579	0.181002	0.178567	0.187713	0.177011	0.173336	0.178567	0.17663	0.146706	0.171944	0.173336	0.172635	0.172635	0.177395	0.171944	0.183134	0.172984	0.181002	0.172635	0.172635	0.171602	0.172288	0.146905	0.200342	0.172288	0.183572	0.17026	0.171944	0.0436634	0.205675	0.178173	0.178173	0.202271	0.171263	0.172984	0.173336	0.177395	0.168636	0.152617	0.150417	0.175878	0.0497004	0.164079	0.159669	0.151285	0.146905	0.171944	0.193331	0.144016	0.158887	0.147505	0.17026	0.152169	0.183134	0.200976	0.184912	0.152617	0.189679	0.155887	0.168318	0.152392	0.185827	0.175506	0.146312	0.168318	0.181421	0.175137	0.188686	0.190183	0.158887	0.223483	0.206387	0.178173	0.190183	0.14791	0.134616	0.135072	0.184912	0.150417	0.178567	0.172288	0.174048	0.160465	0.147707	0.172984	0.179364	0.144959	0.148319	0.150203	0.146509	0.185367	0.155887	0.156865	0.177011	0.173336	0.151285	0.177011	0.186761	0.190183	0.177011	0.173336	0.149146	0.16437	0.174408	0.18918	0.136314	0.177011	0.146509	0.156129	0.152392	0.15307	0.13759	0.156129	0.137268	0.14999	0.165848	0.14043	0.156619	0.162376	0.153528	0.149566	0.132255	0.152392	0.156373	0.145534	0.174048	0.137915	0.163504	0.18918	0.169279	0.188197	0.152392	0.148114	0.137915	0.191731	0.191731	0.140086	0.142009	0.150633	0.153528	0.170926	0.184912	0.165251	0.181002	0.178964	0.134314	0.159669	0.183572	0.179364	0.181843	0.186292	0.184912	0.198488	0.184461	0.179768	0.197292	0.197292	0.190693	0.168318	0.152169	0.165549	0.16322	0.173691	0.171602	0.153528	0.182699	0.174048	0.187713	0.175137	0.175878	0.14791	0.168318	0.174048	0.175506	0.175137	0.184461	0.174771	0.177782	0.174771	0.175137	0.173336	0.167376	0.148319	0.166759	0.171602	0.185827	0.180176	0.144579	0.132399	0.174771	0.174408	0.171944	0.174771	0.140086	0.148114	0.163791	0.167067	0.178567	0.181843	0.177395	0.210897	0.148524	0.173336	0.187713	0.156865	0.145534	0.191209	0.178567	0.171263	0.159669	0.178173	0.170592	0.179768	0.177782	0.177395	0.179364	0.200976	0.149146	0.174771	0.16615	0.147104	0.171944	0.178964	0.172635	0.170926	0.152169	0.143276	0.13538	0.184461	0.186761	0.156619	0.187235	0.161003	0.174771	0.181421	0.181843	0.171263	0.174408	0.179768	0.176252	0.180176	0.161003	0.175878	0.181421	0.181843	0.162376	0.175878	0.145534	0.174048	0.185367	0.168318	0.175137	0.176252	0.175506	0.177395	0.184912	0.174408	0.169604	0.133864	0.187713	0.145534	0.177395	0.187713	0.147304	0.162376	0.174408	0.173336	0.153758	0.181843	0.169279	0.161274	0.171602	0.174048	0.156129	0.151725	0.14791	0.152843	0.191731	0.145727	0.170926	0.160465	0.149777	0.150633	0.149356	0.147304	0.174408	0.175506	0.166453	0.174771	0.172984	0.170926	0.14291	0.18918	0.175878	0.150203	0.175506	0.14346	0.168956	0.187235	0.192258	0.137915	0.170592	0.170592	0.182269	0.182269	0.198488	0.182269	0.132255	0.172635	0.156619	0.168318	0.168318	0.189679	0.169604	0.178567	0.183134	0.183134	0.187235	0.191731	0.175878	0.174048	0.147104	0.180176	0.151725	0.188197	0.175506	0.17026	0.197292	0.146706	0.177782	0.149566	0.147707	0.184912	0.175878	0.175137	0.16437	0.155645	0.185367	0.165549	0.178567	0.154457	0.193877	0.175137	0.197886	0.208588	0.209345	0.172288	0.170926	0.193877	0.146905	0.149146	0.147505	0.137107	0.168318	0.187713	0.173691	0.145534	0.145921	0.176252	0.175137	0.175137	0.132111	0.180176	0.177395	0.171263	0.155405	0.156129	0.181002	0.178567	0.182699	0.169931	0.181002	0.175878	0.167067	0.190183	0.162098	0.187235	0.179364	0.182269	0.18918	0.137268	0.172288	0.191731	0.151066	0.163791	0.179364	0.180176	0.182699	0.145921	0.174771	0.149146	0.150417	0.158887	0.178964	0.148114	0.146905	0.146509	0.146905	0.147104	0.168318	0.195553	0.145727	0.177395	0.172635	0.154457	0.136788	0.146905	0.146905	0.191731	0.134616	0.164079	0.177011	0.188197	0.195553	0.178567	0.165251	0.202933	0.161822	0.161822	0.16322	0.162655	0.162098	0.16322	0.162655	0.162376	0.162098	0.163791	0.16437	0.164079	0.16437	0.16322	0.16437	0.163504	0.16322	0.163504	0.164079	0.163504	0.16322	0.16322	0.164079	0.162376	0.142367	0.0414546	0.18918	0.049682	0.178964	0.16615	0.15399	0.168956	0.170592	0.170592	0.146905	0.179768	0.14999	0.177011	0.192258	0.000633845	0.0440316	0.13759	0.181843	0.180176	0.146312	0.168002	0.152392	0.179364	0.145727	0.174771	0.14346	0.185827	0.158887	0.154692	0.145921	0.170926	0.187713	0.175878	0.188197	0.153758	0.180176	0.171602	0.181421	0.198488	0.198488	0.210114	0.153528	0.146706	0.154223	0.143644	0.183134	0.136157	0.146509	0.144769	0.145341	0.17663	0.181421	0.16437	0.161547	0.16437	0.162937	0.164079	0.162937	0.163504	0.164662	0.162376	0.165251	0.16437	0.127488	0.171944	0.183134	0.153758	0.180176	0.133567	0.146312	0.148938	0.179768	0.190183	0.164955	0.181843	0.130701	0.171944	0.181002	0.134314	0.147104	0.147104	0.147104	0.147104	0.147104	0.147505	0.192791	0.144959	0.168636	0.182269	0.172984	0.173691	0.17663	0.183134	0.171602	0.166453	0.170592	0.178964	0.167376	0.179364	0.150203	0.17663	0.141125	0.174771	0.175137	0.148938	0.179768	0.150849	0.171944	0.191731	0.174048	0.156129	0.151946	0.172635	0.147104	0.142009	0.161822	0.176252	0.183134	0.160198	0.196126	0.167067	0.148319	0.164662	0.136471	0.132979	0.187713	0.17026	0.175137	0.184014	0.171602	0.136788	0.186292	0.188686	0.193331	0.187713	0.175506	0.151725	0.148938	0.180176	0.164955	0.183134	0.131542	0.179768	0.16437	0.144579	0.156129	0.132255	0.182269	0.181002	0.182269	0.178567	0.177782	0.179768	0.173691	0.172288	0.162655	0.177011	0.172635	0.147304	0.155645	0.187235	0.155166	0.173691	0.148319	0.171944	0.174408	0.165848	0.172288	0.180176	0.171944	0.142547	0.171602	0.194429	0.18918	0.172635	0.172288	0.162376	0.177782	0.176252	0.177395	0.171263	0.182269	0.192258	0.159146	0.175137	0.187713	0.184461	0.167376	0.173691	0.176252	0.146905	0.148731	0.204284	0.148524	0.161274	0.161274	0.139071	0.193331	0.147707	0.152843	0.184461	0.178567	0.166453	0.14291	0.181002	0.136314	0.144203	0.147104	0.183572	0.145534	0.163504	0.188686	0.164955	0.165251	0.168318	0.164955	0.185367	0.193331	0.162376	0.170926	0.170926	0.141125	0.155405	0.155405	0.130012	0.150203	0.181421	0.187235	0.147505	0.147304	0.175137	0.16615	0.175506	0.162098	0.147707	0.174771	0.175506	0.196705	0.183134	0.146905	0.173691	0.178567	0.190693	0.149146	0.156129	0.161274	0.186761	0.174771	0.181421	0.189679	0.134616	0.207842	0.162655	0.147104	0.172984	0.187713	0.151504	0.146116	0.145341	0.136948	0.136314	0.17663	0.152392	0.167067	0.150849	0.175137	0.151066	0.177395	0.143644	0.180176	0.184014	0.132688	0.214163	0.182269	0.156129	0.151946	0.149146	0.187713	0.152392	0.179768	0.193877	0.162376	0.178173	0.14095	0.184014	0.14999	0.16615	0.180587	0.164955	0.187235	0.179364	0.174048	0.162098	0.174048	0.174771	0.168318	0.165549	0.204974	0.193331	0.175878	0.156129	0.172288	0.135072	0.179768	0.14791	0.178964	0.142009	0.174048	0.180176	0.161274	0.160198	0.150417	0.151725	0.16437	0.134767	0.144769	0.15307	0.177011	0.147304	0.193877	0.145341	0.170926	0.154928	0.172288	0.152843	0.151946	0.155166	0.171944	0.171263	0.173336	0.147304	0.168318	0.169604	0.144391	0.168002	0.146312	0.170926	0.147505	0.131683	0.180587	0.178173	0.151725	0.164955	0.168956	0.148114	0.148938	0.152392	0.16437	0.151285	0.184912	0.175878	0.17663	0.171263	0.177011	0.183134	0.139407	0.175878	0.13663	0.174048	0.182269	0.167376	0.177395	0.176252	0.148319	0.170592	0.172984	0.154223	0.147104	0.177782	0.147304	0.167376	0.146509	0.176252	0.171263	0.143092	0.172635	0.181843	0.155645	0.178964	0	0.13759	0.187235	0.14515	0.176252	0.181002	0.188686	0.137753	0.162098	0.148938	0.135534	0.148114	0.176252	0.173336	0.168318	0.189679	0.162376	0.162376	0.144769	0.160198	0.168956	0.149146	0.160733	0.161822	0.161274	0.161822	0.160733	0.152392	0.148319	0.150203	0.152843	0.163791	0.185367	0.167067	0.162098	0.187713	0.182699	0.147304	0.184912	0.184912	0.184912	0.184912	0.184912	0.184912	0.184912	0.184912	0.184912	0.184912	0.134767	0.201619	0.185827	0.168318	0.170926	0.143644	0.146116	0.147104	0.149566	0.134314	0.136788	0.10857	0.172635	0.186292	0.168636	0.207109	0.172635	0.205675	0.176252	0.177782	0.179364	0.182269	0.180176	0.193877	0.175878	0.163504	0.190183	0.137753	0.151725	0.180176	0.174048	0.174771	0.174408	0.174771	0.172288	0.187713	0.188197	0.183572	0.192791	0.179768	0.18918	0.178567	0.172635	0.183134	0.155405	0.183134	0.177782	0.171602	0.129876	0.179364	0.197292	0.18918	0.179768	0.173336	0.137915	0.182269	0.188197	0.177782	0.18918	0.181421	0.176252	0.181843	0.159407	0.161274	0.159146	0.184461	0.158373	0.160198	0.162098	0.160465	0.161274	0.159407	0.159933	0.160198	0.158887	0.159933	0.175506	0.16615	0.147707	0.182699	0.167067	0.146509	0.145921	0.148524	0.193331	0.14791	0.148524	0.148319	0.14791	0.191209	0.175878	0.200976	0.155645	0.186292	0.187713	0.166453	0.172984	0.161547	0.148731	0.184461	0.154223	0.174408	0.148114	0.175506	0.180176	0.180587	0.179768	0.181421	0.180587	0.179768	0.16322	0.173336	0.146116	0.145727	0.145727	0.178173	0.187235	0.163504	0.0666189	0.171602	0.173691	0.164079	0.164079	0.162655	0.162655	0.171944	0.191731	0.178567	0.178173	0.172288	0.172288	0.172288	0.172288	0.166759	0.160733	0.135072	0.174048	0.181421	0.174771	0.187235	0.185827	0.166453	0.178567	0.183134	0.176252	0.16437	0.170926	0.146116	0.152392	0.152617	0.152169	0.152392	0.152617	0.152617	0.152617	0.152169	0.152617	0.152617	0.152843	0.151504	0.152392	0.151725	0.15307	0.152169	0.152392	0.152617	0.153528	0.15307	0.152392	0.153758	0.153758	0.152392	0.152392	0.152617	0.152617	0.152617	0.152617	0.15307	0.152617	0.152843	0.152617	0.15307	0.15307	0.153758	0.181843	0.184014	0.148114	0.148524	0.148524	0.171944	0.200976	0.132979	0.198488	0.1413	0.145921	0.162098	0.169931	0.17663	0.175506	0.172984	0.151285	0.181843	0.219531	0.174048	0.144016	0.144016	0.144016	0.144016	0.144016	0.144016	0.144016	0.17663	0.142367	0.165251	0.14095	0.179768	0.164662	0.163504	0.13538	0.176252	0.152392	0.196126	0.176252	0.154928	0.148524	0.151725	0.207842	0.179364	0.175878	0.14095	0.14515	0.147304	0.147707	0.169279	0.125468	0.125345	0.182699	0.14515	0.186761	0.161547	0.16437	0.182699	0.191209	0.180176	0.156865	0.179768	0.180587	0.164079	0.179768	0.164955	0.145534	0.198488	0.175506	0.187713	0.162937	0.146312	0.151066	0.168318	0.172288	0.191731	0.177782	0.144391	0.173336	0.184014	0.181421	0.191731	0.152617	0.181843	0.170926	0.174771	0.153298	0.066471	0.186761	0.145727	0.199098	0.168956	0.162655	0.164955	0.149146	0.177011	0.164955	0.165549	0.187713	0.177395	0.178964	0.178964	0.179364	0.170926	0.175506	0.181421	0.148524	0.175137	0.177011	0.172288	0.149146	0.176252	0.189679	0.193331	0.182699	0.147104	0.132688	0.188197	0.174771	0.179768	0.150417	0.151066	0.180176	0.176252	0.179364	0.181002	0.174771	0.18918	0.177011	0.173336	0.177011	0.177395	0.175137	0.180587	0.174771	0.196126	0.148114	0.148114	0.176252	0.167376	0.151066	0.171602	0.168636	0.175137	0.179364	0.164662	0.164955	0.162098	0.179768	0.157865	0.179768	0.202933	0.129065	0.174408	0.197886	0.191209	0.187235	0.196126	0.172635	0.136314	0.184461	0.174771	0.145534	0.173691	0.146312	0.145341	0.205675	0.162098	0.151285	0.147304	0.132688	0.167688	0.194429	0.179364	0.194429	0.14999	0.165848	0.177782	0.173691	0.134314	0.165251	0.167067	0.165251	0.194429	0.194429	0.153758	0.172635	0.181421	0.17026	0.165848	0.17663	0.166453	0.161547	0.166453	0.163791	0.163504	0.191731	0.178964	0.177782	0.178964	0.168636	0.167688	0.143276	0.181002	0.174048	0.165251	0.190693	0.181421	0.164955	0.14383	0.178964	0.181421	0.174048	0.187713	0.180587	0.188197	0.176252	0.178567	0.178567	0.163504	0.171263	0.187235	0.183572	0.183134	0.150633	0.144016	0.188197	0.155166	0.178173	0.187713	0.189679	0.181002	0.178964	0.183134	0.182699	0.162098	0.170592	0.177395	0.170926	0.183572	0.152617	0.160733	0.183134	0.193331	0.160198	0.182699	0.167376	0.154928	0.178173	0.140776	0.147104	0.151504	0.150849	0.181421	0.172984	0.186292	0.182269	0.16615	0.181421	0.175137	0.158119	0.181002	0.177011	0.181421	0.180587	0.146312	0.167067	0.173691	0.181421	0.161822	0.185827	0.160198	0.181843	0.183572	0.160198	0.151946	0.150417	0.150203	0.180176	0.164955	0.182269	0.185367	0.181421	0.16437	0.162655	0.148524	0.174771	0.182269	0.183572	0.170592	0.180176	0.170926	0.151504	0.17663	0.183572	0.187235	0.181843	0.181843	0.177782	0.168002	0.167688	0.184014	0.152392	0.178964	0.193331	0.178173	0.149777	0.16322	0.175878	0.161003	0.161003	0.175137	0.144391	0.175506	0.171263	0.181421	0.183134	0.16322	0.153528	0.188686	0.188686	0.172984	0.193331	0.193331	0.18918	0.13663	0.193877	0.151066	0.15307	0.153298	0.178173	0.147707	0.152392	0.202933	0.14515	0.181002	0.163504	0.144769	0.175506	0.174771	0.188686	0.138407	0.182699	0.181421	0.181421	0.193331	0.152843	0.188686	0.184014	0.17663	0.161547	0.186761	0.191731	0.192258	0.181002	0.159146	0.193331	0.195553	0.186292	0.174771	0.178173	0.181002	0.189679	0.178567	0.154928	0.178964	0.145534	0.151725	0.159407	0.153528	0.177395	0.147304	0.154457	0.16322	0.17026	0.159669	0.161003	0.155645	0.157865	0.154928	0.158119	0.158373	0.154223	0.179364	0.156865	0.159146	0.159146	0.148114	0.15863	0.170926	0.148319	0.162376	0.146312	0.172288	0.171602	0.202271	0.146905	0.181002	0.142009	0.165549	0.141653	0.17026	0.178567	0.151285	0.188686	0.160733	0.206387	0.174771	0.178173	0.171944	0.171944	0.137268	0.176252	0.153758	0.184912	0.167067	0.133125	0.1413	0.174408	0.172635	0.171263	0.173336	0.199716	0.172288	0.197886	0.177782	0.175137	0.14791	0.178567	0.149146	0.184461	0.171944	0.158373	0.191731	0.132979	0.182699	0.147707	0.187235	0.133864	0.155887	0.151946	0.178173	0.152843	0.17026	0.181843	0.135226	0.186292	0.172288	0.143092	0.185367	0.184461	0.199098	0.174771	0.18918	0.199716	0.187235	0.165549	0.181002	0.194429	0.178964	0.152843	0.193331	0.185367	0.144391	0.14999	0.184461	0.171602	0.18918	0.152843	0.176252	0.16437	0.133125	0.158373	0.14999	0.180587	0.209345	0.161547	0.148114	0.148114	0.178567	0.172288	0.162098	0.177782	0.177782	0.188197	0.190183	0.163791	0.147707	0.158119	0.158887	0.176252	0.153298	0.177011	0.168318	0.179364	0.154692	0.155887	0.151066	0.16322	0.157613	0.147304	0.168636	0.167688	0.151066	0.183134	0.168636	0.182269	0.177011	0.178567	0.179364	0.187235	0.183134	0.179768	0.181421	0.180587	0.181843	0.187235	0.176252	0.182269	0.174048	0.179768	0.184014	0.171263	0.158373	0.178173	0.151285	0.155166	0.175878	0.177395	0.187713	0.157362	0.185367	0.182269	0.170926	0.178567	0.148524	0.180176	0.166453	0.174048	0.175137	0.171944	0.185367	0.151285	0.148114	0.178567	0.175878	0.172635	0.179768	0.177011	0.188197	0.182699	0.182699	0.180176	0.177395	0.157865	0.197292	0.188197	0.179768	0.178173	0.177395	0.162937	0.134767	0.171944	0.182269	0.182699	0.192258	0.184014	0.152617	0.175137	0.152617	0.180587	0.181002	0.152617	0.180587	0.178964	0.172984	0.16322	0.169279	0.181002	0.182699	0.159669	0.162376	0.165251	0.145921	0.183572	0.167067	0.181002	0.182699	0.179768	0.15307	0.184014	0.167688	0.197292	0.174048	0.15863	0.184014	0.152617	0.191209	0.178964	0.145534	0.179364	0.168318	0.179364	0.181421	0.182269	0.152169	0.181421	0.169931	0.166759	0.165251	0.152843	0.178567	0.185367	0.163504	0.183572	0.179364	0.158119	0.186292	0.167688	0.177011	0.161822	0.183134	0.154223	0.182699	0.156129	0.15399	0.153758	0.152392	0.182269	0.177395	0.177395	0.180587	0.185367	0.184014	0.182269	0.183572	0.164955	0.168636	0.148731	0.180176	0.185827	0.175506	0.177395	0.161822	0.187713	0.157613	0.157113	0.184461	0.181421	0.179768	0.149146	0.16437	0.16322	0.151725	0.188197	0.178964	0.193331	0.182269	0.152843	0.16322	0.164662	0.190183	0.180176	0.162376	0.178567	0.179768	0.16615	0.191731	0.169931	0.184014	0.150203	0.192791	0.185827	0.188686	0.167688	0.177782	0.151504	0.161003	0.160733	0.192791	0.152843	0.152169	0.190183	0.181843	0.155645	0.159933	0.162655	0.151946	0.185367	0.178173	0.177782	0.183134	0.181843	0.186761	0.18918	0.148731	0.168002	0.16437	0.181843	0.180587	0.152392	0.165549	0.185367	0.147505	0.162937	0.181002	0.166759	0.164662	0.166453	0.179364	0.175878	0.161003	0.178173	0.175137	0.188686	0.146905	0.186292	0.183134	0.161822	0.164662	0.151504	0.136	0.148524	0.147104	0.167067	0.167688	0.174771	0.180176	0.14291	0.178964	0.139745	0.14095	0.165848	0.145341	0.133567	0.190693	0.186292	0.168636	0.0648533	0.176252	0.191209	0.167688	0.15399	0.151946	0.152169	0.145727	0.162098	0.153298	0.190183	0.141653	0.147505	0.177782	0.155405	0.190693	0.147505	0.180587	0.180587	0.183134	0.183572	0.188686	0.180587	0.142728	0.149566	0.159669	0.15863	0.156865	0.159146	0.152392	0.173691	0.159146	0.159669	0.172984	0.176252	0.142728	0.181002	0.166759	0.161547	0.154928	0.151066	0.178567	0.155645	0.178567	0.167376	0.194429	0.151946	0.194988	0.160733	0.154457	0.198488	0.175878	0.15307	0.183572	0.152169	0.169279	0.15863	0.14999	0.14999	0.154692	0.162655	0.175878	0.156129	0.180176	0.16437	0.172288	0.166453	0.1413	0.192258	0.1413	0.162098	0.146905	0.127359	0.183134	0.183572	0.16437	0.164955	0.191731	0.183134	0.181002	0.182269	0.173691	0.188686	0.188686	0.185827	0.192258	0.178567	0.191209	0.181002	0.156129	0.178567	0.169279	0.181421	0.184014	0.155166	0.161003	0.179364	0.182269	0.171602	0.171602	0.161003	0.187713	0.180587	0.184014	0.184014	0.161547	0.186292	0.156373	0.171602	0.171602	0.176252	0.188686	0.186292	0.175878	0.184014	0.18918	0.184461	0.163791	0.181421	0.163791	0.162655	0.177782	0.177011	0.167376	0.179768	0.190693	0.181421	0.163791	0.175878	0.169931	0.182699	0.178567	0.163504	0.17663	0.170592	0.186761	0.183134	0.189679	0.187235	0.153298	0.175506	0.18918	0.159933	0.186292	0.182269	0.177011	0.180176	0.171263	0.177395	0.183572	0.158887	0.187713	0.161274	0.178964	0.17663	0.187235	0.163791	0.172288	0.147707	0.185367	0.178567	0.176252	0.17026	0.181843	0.169604	0.181843	0.181843	0.182269	0.172635	0.180587	0.16322	0.0443729	0.180176	0.179768	0.164955	0.180176	0.172984	0.184912	0.170592	0.179768	0.185367	0.192258	0.193877	0.194988	0.175878	0.180176	0.184461	0.174408	0.184912	0.188197	0.183134	0.184014	0.184014	0.182269	0.186292	0.17026	0.183572	0.184014	0.184014	0.179364	0.177011	0.180176	0.184461	0.181843	0.188686	0.185827	0.162937	0.184461	0.178567	0.155166	0.165549	0.188686	0.186761	0.188197	0.181002	0.182269	0.16437	0.181421	0.184912	0.180587	0.177011	0.178567	0.16437	0.196126	0.188686	0.174408	0.177011	0.161822	0.16322	0.163791	0.17663	0.184461	0.174771	0.161822	0.178567	0.158119	0.179364	0.178567	0.188686	0.182269	0.181843	0.188197	0.182699	0.17026	0.186292	0.184014	0.184912	0.175137	0.175137	0.171944	0.164079	0.136314	0.177011	0.181421	0.181843	0.190693	0.172288	0.16437	0.185827	0.174771	0.178964	0.178964	0.179768	0.181843	0.162098	0.17663	0.178964	0.168002	0.185827	0.188686	0.160733	0.178173	0.181843	0.177011	0.148114	0.178567	0.184014	0.159146	0.148938	0.163791	0.172635	0.178567	0.171602	0.179364	0.190183	0.168956	0.178173	0.160733	0.150417	0.171944	0.186761	0.17026	0.186292	0.188197	0.177395	0.178567	0.175878	0.17663	0.173336	0.177782	0.180176	0.172288	0.183572	0.159146	0.184912	0.171602	0.192791	0.176252	0.178173	0.178173	0.175878	0.185367	0.177011	0.191209	0.170926	0.167067	0.172635	0.18918	0.167376	0.190183	0.184014	0.166759	0.179364	0.187235	0.183134	0.178173	0.157865	0.192791	0.194429	0.16615	0.168956	0.151504	0.186761	0.188686	0.178173	0.193331	0.191209	0.190183	0.18918	0.164079	0.179768	0.187235	0.176252	0.179364	0.182269	0.186292	0.152392	0.191209	0.196705	0.167688	0.190693	0.175506	0.180176	0.177011	0.177395	0.181843	0.181843	0.17663	0.179768	0.177395	0.161003	0.164662	0.180587	0.177395	0.182699	0.175137	0.187235	0.184461	0.190693	0.174771	0.188197	0.158119	0.188197	0.182699	0.179364	0.188197	0.183134	0.182699	0.178173	0.151504	0.178173	0.17026	0.066827	0.185367	0.16437	0.172984	0.14515	0.151946	0.154457	0.15399	0.16615	0.163504	0.179768	0.181843	0.181843	0.165251	0.162655	0.177395	0.177782	0.178567	0.164079	0.147505	0.173336	0.158373	0.148938	0.185827	0.164079	0.178173	0.186292	0.159146	0.177782	0.183134	0.173336	0.173336	0.185827	0.173691	0.14515	0.166453	0.163791	0.147104	0.16437	0.162937	0.144769	0.14515	0.148731	0.169604	0.145534	0.162655	0.162655	0.144203	0.144391	0.144391	0.145534	0.145534	0.145341	0.179768	0.178567	0.180176	0.146116	0.148319	0.161003	0.163791	0.180587	0.193331	0.178964	0.145341	0.144769	0.144959	0.182699	0.180587	0.144959	0.162376	0.161003	0.188197	0.182269	0.181843	0.164662	0.148524	0.183134	0.185367	0.185827	0.180587	0.167067	0.184912	0.169604	0.193331	0.163504	0.171602	0.185367	0.182699	0.170926	0.15863	0.178567	0.182699	0.173336	0.181421	0.183134	0.183572	0.184912	0.192791	0.181421	0.181421	0.181843	0.183134	0.14383	0.144203	0.189679	0.193877	0.147505	0.144391	0.143092	0.14515	0.181002	0.146905	0.164955	0.16322	0.171602	0.184912	0.194429	0.178173	0.184912	0.186761	0.206387	0.193331
GCF_014656055.1	0.145534	0.178567	0.149777	0.196126	0.193331	0.193331	0.187235	0.167067	0.134163	0.135534	0.171944	0.168318	0.171602	0.187235	0.172288	0.188686	0.13492	0.135072	0.134314	0.127488	0.189679	0.179768	0.174771	0.149146	0.189679	0.182269	0.131683	0.194429	0.194429	0.130562	0.168956	0.173691	0.181843	0.188197	0.196126	0.169279	0.167376	0.134616	0.182699	0.14999	0.129469	0.136314	0.168636	0.175137	0.169604	0.178173	0.175137	0.166759	0.159407	0.138572	0.174771	0.188197	0.139239	0.184912	0.166453	0.218593	0.174771	0.14999	0.138738	0.135689	0.128932	0.161547	0.178964	0.135072	0.14183	0.198488	0.176252	0.192258	0.152169	0.175506	0.12723	0.164662	0.169279	0.17026	0.187713	0.13663	0.139407	0.174771	0.177395	0.183572	0.172984	0.177395	0.183134	0.181843	0.131968	0.173691	0.17663	0.173336	0.174408	0.177011	0.172984	0.179364	0.169279	0.181421	0.173691	0.173336	0.176252	0.173691	0.137753	0.200976	0.173691	0.175137	0.172635	0.171602	0.13663	0.197886	0.177011	0.175878	0.197292	0.176252	0.173691	0.173691	0.175506	0.17663	0.135226	0.142009	0.178567	0.136	0.150417	0.149146	0.134616	0.13492	0.172984	0.194988	0.126974	0.14999	0.132979	0.170592	0.152843	0.182699	0.197292	0.184461	0.153528	0.187235	0.148938	0.166453	0.143644	0.186761	0.168318	0.12634	0.175137	0.180176	0.178567	0.183572	0.185827	0.149566	0.23011	0.197886	0.174408	0.193877	0.128401	0.131683	0.127747	0.17663	0.13759	0.173336	0.16437	0.177782	0.15307	0.135534	0.168002	0.177782	0.1413	0.133864	0.13538	0.134767	0.181002	0.145534	0.14183	0.178964	0.170926	0.137268	0.168636	0.181843	0.185367	0.178964	0.170926	0.137107	0.169604	0.177782	0.178567	0.132255	0.172288	0.129199	0.134616	0.134014	0.138079	0.138407	0.141125	0.131683	0.135226	0.155405	0.121912	0.146116	0.144016	0.138407	0.139071	0.127102	0.135689	0.134314	0.136948	0.171944	0.139916	0.169931	0.185827	0.163791	0.189679	0.136157	0.133567	0.136948	0.192258	0.192258	0.137107	0.132979	0.142187	0.138572	0.174048	0.18918	0.17026	0.17663	0.179364	0.134014	0.144203	0.178173	0.181421	0.177395	0.178173	0.177782	0.201619	0.191731	0.16615	0.194988	0.194988	0.200342	0.16615	0.14095	0.17026	0.169931	0.169931	0.178964	0.138407	0.184014	0.174771	0.179768	0.179364	0.177782	0.131119	0.174048	0.173691	0.177395	0.177395	0.174771	0.177011	0.181421	0.175878	0.178567	0.171263	0.168002	0.132255	0.167067	0.174408	0.185367	0.171944	0.123536	0.132833	0.162655	0.177011	0.175137	0.170592	0.138243	0.134314	0.151504	0.163504	0.177395	0.188197	0.178964	0.215885	0.133864	0.173336	0.18918	0.147104	0.136	0.191731	0.178964	0.178567	0.149777	0.179364	0.172984	0.178567	0.179768	0.177782	0.165848	0.214163	0.136471	0.178964	0.169931	0.134163	0.168636	0.180176	0.153758	0.173336	0.148524	0.129469	0.127747	0.182699	0.18918	0.14383	0.186292	0.15399	0.167688	0.193877	0.179768	0.174048	0.172288	0.179364	0.180587	0.176252	0.150417	0.174048	0.184912	0.185827	0.17663	0.168318	0.136314	0.170926	0.187713	0.172984	0.17663	0.174771	0.175878	0.181843	0.191731	0.177782	0.164955	0.135226	0.191209	0.134616	0.182269	0.186292	0.13663	0.168956	0.17663	0.173691	0.137268	0.181002	0.163791	0.150417	0.161274	0.177782	0.145727	0.132543	0.134616	0.13663	0.178964	0.134163	0.172635	0.159933	0.13663	0.136314	0.133272	0.13342	0.173691	0.178964	0.160733	0.172984	0.178964	0.175137	0.128533	0.185827	0.174771	0.133125	0.179768	0.136948	0.175137	0.183572	0.192258	0.0118244	0.169931	0.169279	0.174771	0.174771	0.195553	0.174771	0.134014	0.166453	0.14291	0.175137	0.175137	0.197886	0.162376	0.177011	0.177782	0.177782	0.188686	0.194988	0.169279	0.169931	0.127488	0.183572	0.135072	0.193331	0.175878	0.177011	0.194988	0.132255	0.177011	0.13538	0.136157	0.184461	0.174771	0.165251	0.169931	0.134767	0.189679	0.162376	0.182699	0.137107	0.191731	0.172984	0.200976	0.201619	0.201619	0.170592	0.178173	0.193877	0.131968	0.133567	0.13663	0.13492	0.16615	0.192258	0.173691	0.133716	0.135689	0.176252	0.169931	0.173691	0.132543	0.167376	0.17663	0.177782	0.138738	0.150849	0.177395	0.177395	0.177782	0.171944	0.177395	0.180176	0.170926	0.187713	0.177395	0.184014	0.181002	0.184461	0.187713	0.138079	0.166453	0.190693	0.137915	0.156865	0.175137	0.185827	0.169279	0.131119	0.167067	0.131826	0.134464	0.13663	0.175878	0.133272	0.131826	0.132688	0.132688	0.13084	0.172635	0.187713	0.141653	0.177782	0.161274	0.137753	0.13663	0.134014	0.134014	0.187235	0.132399	0.169604	0.180587	0.185827	0.187713	0.177395	0.162098	0.193877	0.170926	0.169931	0.17026	0.169279	0.170592	0.169279	0.169931	0.168636	0.169279	0.168318	0.170592	0.171263	0.170592	0.17026	0.17026	0.169931	0.169279	0.170926	0.169604	0.169931	0.168636	0.168636	0.171944	0.17026	0.132833	0.14383	0.187235	0.136	0.178173	0.154457	0.139407	0.164662	0.166759	0.166759	0.132979	0.175878	0.134464	0.174408	0.186292	0.138243	0.140603	0.136	0.173691	0.184912	0.131542	0.164079	0.135072	0.179768	0.141653	0.176252	0.123654	0.189679	0.149777	0.143644	0.13126	0.16615	0.190183	0.177011	0.187713	0.137268	0.189679	0.174048	0.182699	0.207109	0.207109	0.203604	0.136788	0.136948	0.139745	0.126466	0.181002	0.131968	0.131968	0.12723	0.128932	0.175878	0.193877	0.150633	0.151725	0.150849	0.151725	0.152169	0.151725	0.151946	0.152392	0.150417	0.152617	0.151946	0.129469	0.168956	0.177782	0.137268	0.180176	0.134014	0.135534	0.131119	0.181421	0.186761	0.169604	0.184014	0.133567	0.167688	0.175137	0.138407	0.135689	0.135689	0.135689	0.135689	0.135689	0.136788	0.198488	0.135689	0.16437	0.178964	0.169604	0.168956	0.180587	0.176252	0.162098	0.156373	0.162655	0.171602	0.162655	0.166759	0.140086	0.170926	0.131968	0.17663	0.173691	0.135072	0.182699	0.135534	0.169604	0.187713	0.168956	0.148731	0.134163	0.169931	0.135534	0.134014	0.162376	0.168956	0.183572	0.152843	0.193877	0.162098	0.136948	0.156619	0.132833	0.134314	0.190693	0.161547	0.173336	0.178567	0.168002	0.138572	0.188197	0.188197	0.187713	0.192791	0.177782	0.137107	0.135689	0.173691	0.169604	0.183134	0.13538	0.166759	0.169604	0.130424	0.143276	0.134014	0.174771	0.174408	0.174771	0.177395	0.178173	0.179364	0.168956	0.178567	0.168636	0.174771	0.178964	0.135534	0.145534	0.190693	0.134163	0.171944	0.131683	0.179768	0.172288	0.166453	0.166453	0.176252	0.159407	0.128932	0.177011	0.188197	0.184912	0.166453	0.172288	0.169604	0.176252	0.180587	0.174771	0.172984	0.174771	0.199716	0.14999	0.175137	0.18918	0.192258	0.168956	0.175878	0.168318	0.133272	0.135534	0.197292	0.131968	0.17663	0.176252	0.122026	0.189679	0.135226	0.142187	0.187235	0.171263	0.162655	0.134314	0.190183	0.128666	0.1314	0.139239	0.186761	0.136	0.170592	0.191209	0.152617	0.15863	0.167067	0.156619	0.191209	0.203604	0.149777	0.168956	0.168956	0.127747	0.13492	0.134767	0.127488	0.138904	0.179364	0.193331	0.13538	0.135534	0.175878	0.169604	0.176252	0.171944	0.131968	0.175878	0.177011	0.195553	0.179768	0.133272	0.17026	0.180176	0.185367	0.133272	0.140776	0.17026	0.182269	0.174408	0.179364	0.18918	0.133864	0.210897	0.168636	0.148524	0.168002	0.18918	0.13492	0.128138	0.128799	0.137753	0.138738	0.174771	0.138572	0.162098	0.133864	0.173336	0.133125	0.182269	0.130979	0.182699	0.170926	0.129469	0.211692	0.168956	0.149146	0.13492	0.136471	0.192258	0.134464	0.174048	0.187235	0.17663	0.170592	0.131968	0.179364	0.13342	0.171263	0.178567	0.171263	0.186292	0.172288	0.172288	0.155887	0.177011	0.174408	0.15863	0.151946	0.211692	0.185367	0.167688	0.148319	0.161822	0.126974	0.177782	0.126847	0.180176	0.132543	0.174771	0.165549	0.176252	0.175137	0.135844	0.138079	0.161003	0.127488	0.134767	0.134616	0.176252	0.139576	0.187235	0.128932	0.164079	0.136	0.178173	0.133864	0.134314	0.142728	0.168636	0.16437	0.168318	0.135072	0.165549	0.171944	0.130979	0.17026	0.134314	0.16615	0.134014	0.133567	0.180587	0.166759	0.136471	0.165549	0.158373	0.132255	0.135072	0.138572	0.154692	0.13663	0.17663	0.171263	0.174771	0.174048	0.171602	0.178173	0.121459	0.174771	0.126719	0.177395	0.179364	0.150633	0.16615	0.173691	0.135844	0.16437	0.165251	0.145727	0.139239	0.175137	0.128932	0.154692	0.134767	0.174771	0.16615	0.130424	0.17663	0.177011	0.14043	0.173336	0.13759	0	0.188197	0.139576	0.170926	0.171263	0.188197	0.129065	0.153298	0.131119	0.138904	0.131968	0.165251	0.173336	0.17026	0.18918	0.148319	0.148319	0.129876	0.153528	0.163504	0.139071	0.146116	0.146312	0.145921	0.145921	0.145534	0.134314	0.130286	0.133272	0.142009	0.171263	0.175506	0.170926	0.176252	0.191209	0.172288	0.13084	0.18918	0.18918	0.18918	0.18918	0.18918	0.18918	0.18918	0.18918	0.18918	0.18918	0.13342	0.200342	0.179768	0.164079	0.164662	0.132543	0.134314	0.134314	0.135534	0.137107	0.13663	0.141653	0.173691	0.178567	0.15863	0.199098	0.173691	0.204284	0.181421	0.17026	0.178964	0.181421	0.177011	0.200342	0.178567	0.168956	0.181002	0.129065	0.138243	0.181843	0.173691	0.173691	0.173691	0.173691	0.173691	0.178964	0.193331	0.182699	0.192791	0.170592	0.187235	0.182699	0.172635	0.175878	0.14791	0.174408	0.179768	0.155887	0.126719	0.178964	0.199716	0.202933	0.182699	0.172984	0.139916	0.179364	0.190693	0.17026	0.185367	0.178964	0.170592	0.178567	0.148731	0.149146	0.148524	0.191731	0.143644	0.148938	0.149146	0.148938	0.149356	0.14791	0.148938	0.148938	0.148319	0.149777	0.167376	0.168956	0.144391	0.187713	0.163504	0.133272	0.130424	0.136788	0.203604	0.133567	0.13663	0.134314	0.133567	0.186292	0.177011	0.198488	0.13663	0.193877	0.193877	0.162655	0.173691	0.151946	0.134163	0.180587	0.135844	0.177782	0.133716	0.178567	0.177011	0.178567	0.179768	0.178567	0.178567	0.178964	0.14999	0.180587	0.135844	0.132111	0.132111	0.180176	0.193877	0.168636	0.137429	0.175878	0.177011	0.169931	0.169931	0.17026	0.17026	0.175137	0.191209	0.180176	0.178567	0.179364	0.179364	0.179364	0.179364	0.157113	0.153758	0.127359	0.171944	0.179364	0.175878	0.190693	0.190693	0.162098	0.185827	0.183572	0.167376	0.157113	0.161274	0.133125	0.1413	0.14183	0.141476	0.1413	0.14183	0.14183	0.14183	0.141476	0.14183	0.14183	0.14183	0.14095	0.1413	0.141125	0.142187	0.141476	0.1413	0.14183	0.142367	0.142187	0.141125	0.142009	0.142009	0.1413	0.141125	0.14183	0.14183	0.14183	0.14183	0.142187	0.142367	0.142187	0.142367	0.1413	0.1413	0.142009	0.177011	0.179768	0.137268	0.129199	0.129199	0.177395	0.196705	0.128932	0.210897	0.133567	0.13492	0.170592	0.171263	0.16322	0.172288	0.172635	0.14043	0.181421	0.227796	0.178964	0.130562	0.130562	0.130562	0.130562	0.130562	0.130562	0.130562	0.180176	0.133567	0.169279	0.132543	0.176252	0.155405	0.156373	0.127877	0.171263	0.133716	0.199098	0.182269	0.141125	0.133864	0.136471	0.216771	0.170926	0.169931	0.132688	0.139576	0.128799	0.134014	0.173691	0.124491	0.124251	0.181002	0.134767	0.186761	0.14515	0.170592	0.179364	0.186292	0.179364	0.149566	0.179768	0.178567	0.172288	0.178964	0.171263	0.133272	0.204974	0.167688	0.186292	0.169279	0.131968	0.134314	0.164955	0.170592	0.193877	0.170926	0.131119	0.180176	0.179768	0.182699	0.201619	0.13492	0.181002	0.175137	0.179768	0.14183	0.136471	0.18918	0.13538	0.196705	0.170926	0.168636	0.169931	0.132979	0.178567	0.164079	0.159407	0.186761	0.176252	0.179768	0.16615	0.172635	0.17663	0.176252	0.190183	0.130979	0.174771	0.172984	0.164955	0.132688	0.170592	0.185367	0.189679	0.184461	0.13538	0.129876	0.193331	0.171944	0.180587	0.138407	0.143092	0.182699	0.171263	0.184014	0.185367	0.178567	0.191209	0.173691	0.171602	0.173691	0.172984	0.171944	0.178964	0.17663	0.198488	0.133864	0.133716	0.171602	0.169279	0.133567	0.169279	0.170926	0.17026	0.185827	0.156865	0.151504	0.153298	0.173691	0.149146	0.17663	0.196126	0.129604	0.174771	0.196705	0.189679	0.183572	0.207842	0.166453	0.137429	0.185827	0.175506	0.129876	0.17026	0.131119	0.131119	0.197886	0.168956	0.143644	0.138079	0.130701	0.165549	0.187713	0.172288	0.196126	0.134314	0.17026	0.178964	0.17663	0.133716	0.166759	0.169279	0.166759	0.187713	0.187713	0.135226	0.167376	0.178173	0.160465	0.155645	0.175506	0.159407	0.152392	0.159407	0.169279	0.169604	0.188686	0.182699	0.181843	0.183572	0.172288	0.157362	0.135844	0.178567	0.173336	0.159933	0.196705	0.173336	0.151725	0.136314	0.183134	0.178173	0.163791	0.183134	0.179768	0.189679	0.180176	0.181421	0.17026	0.142009	0.174048	0.189679	0.179364	0.178567	0.141125	0.134464	0.184014	0.147505	0.175506	0.184461	0.185827	0.182699	0.174048	0.177011	0.185827	0.144203	0.159933	0.177011	0.16322	0.178173	0.142187	0.148938	0.174771	0.185367	0.150417	0.177395	0.157362	0.147505	0.182699	0.121685	0.133567	0.142367	0.14291	0.177782	0.160733	0.181421	0.17663	0.158373	0.185367	0.164079	0.14791	0.175878	0.173336	0.176252	0.179364	0.136314	0.159407	0.174408	0.176252	0.15307	0.181421	0.144579	0.179768	0.176252	0.148114	0.143276	0.136788	0.14183	0.182699	0.152617	0.182269	0.188686	0.183134	0.141653	0.142547	0.137753	0.164662	0.183134	0.177011	0.173691	0.183572	0.165549	0.141476	0.166453	0.177011	0.177395	0.177395	0.177395	0.181002	0.154692	0.156865	0.178964	0.139407	0.171263	0.190693	0.16615	0.136314	0.169279	0.179364	0.167067	0.167376	0.17663	0.132979	0.175506	0.159669	0.183572	0.183134	0.155645	0.133567	0.188197	0.187713	0.171263	0.190183	0.187235	0.194429	0.132833	0.187235	0.141125	0.142728	0.140258	0.173336	0.135072	0.136	0.206387	0.128932	0.178173	0.156373	0.128799	0.177011	0.180176	0.193331	0.137753	0.185827	0.177782	0.177782	0.187235	0.136471	0.187713	0.182699	0.174408	0.146905	0.183134	0.187713	0.193331	0.179364	0.139745	0.188686	0.199716	0.186292	0.178567	0.175506	0.176252	0.186292	0.178173	0.142009	0.17663	0.133567	0.141653	0.139576	0.135534	0.181002	0.136314	0.142187	0.157113	0.171944	0.145534	0.145921	0.137753	0.135072	0.137268	0.13492	0.13538	0.131683	0.177011	0.134767	0.142009	0.137107	0.14291	0.143276	0.179364	0.133272	0.168956	0.130979	0.167688	0.160465	0.195553	0.136	0.178964	0.132688	0.165549	0.133125	0.177782	0.179364	0.136948	0.186292	0.160198	0.197886	0.170592	0.182269	0.169931	0.169604	0.140258	0.17663	0.142547	0.188686	0.155166	0.135844	0.132833	0.172288	0.178964	0.174048	0.172288	0.206387	0.172288	0.196126	0.171263	0.162655	0.141125	0.182699	0.150417	0.185367	0.167376	0.140258	0.197292	0.135226	0.185827	0.136314	0.186292	0.135226	0.148731	0.135072	0.168002	0.135072	0.164955	0.187235	0.134464	0.192791	0.179364	0.144203	0.185827	0.185367	0.203604	0.179768	0.197886	0.206387	0.184014	0.153758	0.181843	0.196705	0.182699	0.137915	0.187713	0.183134	0.133272	0.134314	0.185367	0.177011	0.185367	0.134616	0.175878	0.152169	0.130424	0.149356	0.134314	0.187235	0.210897	0.153298	0.131542	0.131542	0.177395	0.178964	0.17663	0.176252	0.176252	0.193331	0.181843	0.168636	0.134014	0.142009	0.143644	0.166759	0.141653	0.176252	0.158373	0.175878	0.143276	0.141476	0.136471	0.144016	0.142187	0.14791	0.153528	0.164955	0.138407	0.178964	0.154692	0.183572	0.177011	0.17663	0.177395	0.175506	0.17663	0.175878	0.178964	0.178567	0.177395	0.185367	0.165549	0.187235	0.170592	0.17663	0.178964	0.159146	0.146509	0.17026	0.143092	0.141125	0.164955	0.175506	0.174771	0.143276	0.173691	0.172984	0.158887	0.179768	0.135844	0.179364	0.151285	0.184912	0.178567	0.162937	0.178567	0.141476	0.13538	0.163504	0.16322	0.164079	0.183572	0.178173	0.176252	0.180587	0.179768	0.17663	0.16437	0.143092	0.209345	0.190693	0.164079	0.16437	0.174048	0.155405	0.128799	0.174408	0.181002	0.180587	0.185367	0.181843	0.147304	0.178567	0.147304	0.180587	0.181421	0.138243	0.178964	0.177011	0.160733	0.154928	0.160465	0.179768	0.178567	0.14791	0.152617	0.149566	0.133716	0.185827	0.169931	0.175878	0.177782	0.167688	0.137107	0.178964	0.155405	0.209345	0.170592	0.14095	0.180176	0.147304	0.184912	0.176252	0.130979	0.173691	0.157362	0.176252	0.181843	0.178964	0.147304	0.175506	0.157865	0.171263	0.152843	0.142009	0.163791	0.188686	0.154928	0.177782	0.185827	0.142728	0.174408	0.158373	0.175878	0.148938	0.16437	0.13492	0.180587	0.139407	0.138904	0.13759	0.14043	0.178964	0.177395	0.181843	0.175506	0.187235	0.181002	0.181421	0.179768	0.153528	0.158119	0.136948	0.183572	0.187713	0.178173	0.179768	0.15307	0.191731	0.14291	0.142009	0.185367	0.175137	0.175137	0.13759	0.152169	0.153528	0.143092	0.185367	0.16322	0.184912	0.177011	0.142009	0.152169	0.152392	0.191209	0.177782	0.154223	0.185827	0.175137	0.152169	0.188686	0.160733	0.170926	0.139239	0.196705	0.181421	0.190693	0.168636	0.170592	0.137915	0.143644	0.144579	0.200976	0.139916	0.143276	0.181843	0.194988	0.140258	0.143644	0.156865	0.143092	0.177782	0.192791	0.180176	0.177395	0.182269	0.192258	0.191209	0.14791	0.155887	0.150849	0.174408	0.175506	0.142728	0.152617	0.180587	0.14791	0.141125	0.175506	0.154223	0.14999	0.154223	0.174771	0.171263	0.14791	0.183134	0.178173	0.181421	0.148114	0.184014	0.178567	0.153298	0.154223	0.143092	0.137268	0.149356	0.147304	0.168318	0.164955	0.178173	0.178964	0.122833	0.174048	0.121685	0.122026	0.155645	0.131968	0.1314	0.186292	0.183572	0.158373	0.135226	0.163791	0.185827	0.159407	0.139407	0.136	0.135844	0.130424	0.148524	0.135534	0.188197	0.121234	0.14791	0.173691	0.135534	0.185367	0.148524	0.175506	0.175506	0.184461	0.186292	0.192791	0.175506	0.122833	0.150417	0.143092	0.143644	0.142009	0.14291	0.138738	0.175506	0.149566	0.151066	0.17026	0.16322	0.121122	0.180587	0.15863	0.151066	0.135534	0.136948	0.173691	0.136157	0.173691	0.164079	0.201619	0.145341	0.18918	0.144016	0.134616	0.205675	0.171263	0.149356	0.177395	0.137107	0.165549	0.143644	0.135072	0.135072	0.133864	0.149146	0.178173	0.139745	0.184912	0.167376	0.168002	0.15399	0.12214	0.184014	0.120899	0.148524	0.14791	0.13538	0.177395	0.178567	0.154928	0.156129	0.185367	0.186292	0.180587	0.177395	0.178964	0.190693	0.194988	0.191209	0.190693	0.185827	0.184912	0.186292	0.139407	0.184014	0.158373	0.186761	0.196705	0.139239	0.144579	0.177395	0.181421	0.165549	0.165549	0.144959	0.193877	0.185367	0.175878	0.182269	0.145921	0.180176	0.154692	0.165549	0.165549	0.176252	0.192258	0.18918	0.172984	0.181843	0.191209	0.178964	0.156373	0.177011	0.157113	0.155166	0.183134	0.174771	0.154692	0.177395	0.185827	0.177395	0.145534	0.168318	0.176252	0.178964	0.171602	0.156129	0.179364	0.159669	0.180587	0.178964	0.194988	0.191209	0.139916	0.177011	0.191209	0.15399	0.176252	0.194429	0.180587	0.180176	0.179364	0.182269	0.186292	0.139745	0.179768	0.175878	0.165251	0.180587	0.184461	0.169931	0.178173	0.132255	0.176252	0.181421	0.180587	0.15863	0.178173	0.173336	0.177782	0.179768	0.178567	0.177395	0.180176	0.168636	0.13759	0.177395	0.175137	0.154928	0.17663	0.174048	0.193331	0.160465	0.180176	0.177395	0.196126	0.195553	0.197292	0.174408	0.182269	0.178173	0.17663	0.194429	0.199098	0.181002	0.180176	0.188197	0.181421	0.184912	0.175878	0.181002	0.181421	0.181421	0.181843	0.179364	0.179768	0.180587	0.185827	0.177395	0.186292	0.146706	0.178567	0.190183	0.145921	0.149777	0.181002	0.184912	0.184014	0.177782	0.188197	0.155405	0.173336	0.188197	0.167376	0.178964	0.17663	0.155887	0.195553	0.196126	0.164079	0.177782	0.169279	0.168956	0.170926	0.178567	0.180587	0.164079	0.151066	0.174048	0.15399	0.182269	0.176252	0.191209	0.182269	0.183572	0.17663	0.181843	0.156619	0.193331	0.184912	0.183572	0.178567	0.17663	0.15863	0.169604	0.13663	0.181002	0.182699	0.178173	0.184461	0.174771	0.156373	0.184014	0.170926	0.175878	0.179364	0.177011	0.180587	0.142728	0.174408	0.175878	0.157113	0.181002	0.191209	0.143644	0.169604	0.177011	0.179364	0.148524	0.185367	0.177011	0.141476	0.136314	0.170592	0.165251	0.175878	0.159146	0.16437	0.196126	0.163504	0.178567	0.156373	0.142728	0.161003	0.177395	0.158887	0.17663	0.191731	0.178173	0.183134	0.179768	0.179768	0.167688	0.181843	0.174771	0.168318	0.181002	0.148319	0.189679	0.17026	0.184461	0.17663	0.178964	0.178964	0.176252	0.185367	0.168956	0.184912	0.158373	0.155405	0.161547	0.194429	0.155645	0.194988	0.177011	0.154223	0.167376	0.183134	0.187235	0.163504	0.142367	0.204974	0.199098	0.155645	0.158887	0.139407	0.180176	0.196705	0.182699	0.194429	0.184014	0.187713	0.186761	0.154692	0.182269	0.179768	0.179768	0.180587	0.182269	0.186292	0.142009	0.186761	0.191731	0.158119	0.185827	0.177395	0.185367	0.177011	0.182269	0.184461	0.184014	0.176252	0.175506	0.177782	0.148731	0.159669	0.177011	0.176252	0.185367	0.176252	0.184461	0.183134	0.18918	0.177782	0.193877	0.14183	0.193877	0.185367	0.176252	0.178173	0.180176	0.185827	0.179364	0.142547	0.178173	0.158119	0.138243	0.184014	0.14346	0.176252	0.131683	0.139576	0.143092	0.14043	0.150633	0.168636	0.183572	0.181843	0.185367	0.169931	0.153298	0.182269	0.181843	0.183572	0.17026	0.140258	0.176252	0.144769	0.136948	0.184461	0.17026	0.181843	0.186292	0.145727	0.183134	0.178964	0.177011	0.176252	0.184461	0.178173	0.13342	0.174408	0.168956	0.135534	0.17026	0.169931	0.13126	0.131542	0.13663	0.171263	0.136	0.168956	0.169931	0.133125	0.130979	0.131826	0.13759	0.131542	0.133716	0.179768	0.181002	0.176252	0.136788	0.136471	0.157613	0.169279	0.176252	0.186292	0.175506	0.132255	0.132399	0.13126	0.183134	0.175506	0.132543	0.15307	0.157613	0.191209	0.185367	0.185827	0.169931	0.137753	0.186292	0.194429	0.18918	0.175878	0.152843	0.186292	0.176252	0.186292	0.170926	0.177782	0.187235	0.184461	0.159669	0.145727	0.180587	0.180176	0.178567	0.183572	0.184461	0.184014	0.186761	0.196126	0.177011	0.181843	0.190183	0.189679	0.131968	0.131826	0.189679	0.195553	0.135534	0.131119	0.130979	0.131683	0.190183	0.137915	0.17026	0.168636	0.177782	0.188197	0.196705	0.177782	0.183572	0.184912	0.204974	0.192791
GCF_014656115.1	0.196126	0.185827	0.194988	0.191209	0.194988	0.201619	0.204284	0.180176	0.193331	0.184912	0.184912	0.191209	0.184912	0.210114	0.180176	0.190693	0.187235	0.197292	0.195553	0.183134	0.199098	0.186292	0.185827	0.185827	0.216771	0.187235	0.196705	0.18918	0.18918	0.188686	0.192258	0.186761	0.187235	0.196705	0.202271	0.193331	0.189679	0.184461	0.178567	0.187235	0.187713	0.194429	0.191209	0.190183	0.194988	0.190693	0.181843	0.182699	0.193331	0.182269	0.182269	0.183134	0.196705	0.180176	0.182269	0.215016	0.185827	0.187235	0.197886	0.192791	0.187713	0.183572	0.182269	0.188197	0.188686	0.189679	0.181843	0.198488	0.199098	0.189679	0.178567	0.182269	0.190693	0.191731	0.197886	0.194429	0.199098	0.184461	0.188686	0.179768	0.189679	0.185827	0.178173	0.173336	0.186292	0.184461	0.183572	0.186761	0.184014	0.189679	0.188686	0.173336	0.179768	0.179364	0.186292	0.186761	0.182269	0.186292	0.196126	0.203604	0.186292	0.142728	0.181002	0.184461	0.183134	0.197292	0.18918	0.191731	0.189679	0.186292	0.185827	0.185367	0.190183	0.186292	0.194429	0.188686	0.182269	0.184912	0.191731	0.194988	0.193877	0.187235	0.183134	0.202933	0.185827	0.199716	0.193877	0.193331	0.197292	0.176252	0.188197	0.173336	0.197292	0.205675	0.193331	0.195553	0.187713	0.180587	0.185827	0.193331	0.183572	0.178567	0.189679	0.178173	0.179768	0.200342	0.23011	0.199716	0.182699	0.196126	0.199098	0.187235	0.186292	0.191731	0.195553	0.14515	0.204974	0.186761	0.188197	0.191209	0.183134	0.187713	0.186761	0.183572	0.189679	0.182699	0.180587	0.193331	0.200342	0.188686	0.181002	0.200976	0.181002	0.192258	0.196126	0.18918	0.181002	0.190693	0.193877	0.187235	0.141653	0.188197	0.194988	0.188197	0.195553	0.190693	0.196705	0.184912	0.192258	0.188197	0.188686	0.198488	0.185827	0.196705	0.204284	0.193331	0.190183	0.182269	0.194988	0.199098	0.189679	0.183134	0.194429	0.193331	0.179768	0.178964	0.194988	0.18918	0.188686	0.188686	0.189679	0.189679	0.18918	0.188197	0.192791	0.199098	0.183134	0.194988	0.192258	0.194988	0.178567	0.179364	0.199716	0.197292	0.178964	0.194988	0.196126	0.194429	0.203604	0.196126	0.183134	0.207842	0.207842	0.196705	0.193877	0.186761	0.191731	0.192258	0.193331	0.186761	0.192258	0.17663	0.179768	0.200976	0.197886	0.189679	0.187235	0.184912	0.177011	0.184014	0.186761	0.189679	0.185827	0.187713	0.180176	0.186292	0.184461	0.180176	0.191731	0.182269	0.188197	0.191209	0.18918	0.185827	0.185367	0.178173	0.184461	0.184912	0.180587	0.190693	0.193331	0.196705	0.18918	0.181421	0.187713	0.175878	0.222464	0.183572	0.183572	0.193877	0.197886	0.185827	0.190693	0.184461	0.17663	0.191731	0.182699	0.183572	0.173336	0.178567	0.191731	0.183134	0.220489	0.190183	0.188197	0.190693	0.191209	0.189679	0.14095	0.199716	0.182269	0.196705	0.18918	0.185827	0.178567	0.215016	0.194988	0.177782	0.197292	0.191209	0.193877	0.186292	0.183134	0.190183	0.190693	0.199716	0.186761	0.198488	0.183134	0.187235	0.181421	0.190183	0.196126	0.187235	0.181421	0.183134	0.184461	0.180176	0.180176	0.184461	0.187235	0.194988	0.186761	0.174048	0.183134	0.195553	0.189679	0.142367	0.176252	0.18918	0.193331	0.18918	0.134314	0.188197	0.190183	0.178964	0.198488	0.202933	0.182269	0.192791	0.191209	0.194429	0.193331	0.184461	0.182699	0.185367	0.185827	0.194429	0.191731	0.188686	0.187713	0.184014	0.187235	0.175506	0.179364	0.183572	0.182699	0.184912	0.158887	0.190183	0.188197	0.185827	0.187713	0.183572	0.185367	0.183134	0.185827	0.188197	0.186761	0.186292	0.186292	0.196126	0.186761	0.181002	0.183572	0.205675	0.183572	0.183572	0.200342	0.200976	0.190183	0.185827	0.185827	0.195553	0.202271	0.174771	0.17026	0.189679	0.190183	0.196126	0.195553	0.185827	0.184912	0.194988	0.184014	0.181002	0.18918	0.190183	0.146116	0.190693	0.191731	0.190693	0.192258	0.194988	0.187713	0.194988	0.192258	0.190693	0.178964	0.209345	0.213325	0.213325	0.185367	0.178173	0.190693	0.193331	0.185827	0.190693	0.192791	0.193877	0.197292	0.179768	0.190693	0.188197	0.179768	0.182269	0.187713	0.184912	0.187713	0.187235	0.177395	0.199716	0.194429	0.191731	0.182269	0.190693	0.187235	0.190183	0.190693	0.191731	0.200342	0.191731	0.181843	0.182269	0.184014	0.196705	0.181002	0.190183	0.194988	0.195553	0.18918	0.183134	0.175878	0.187713	0.184014	0.180176	0.197292	0.190183	0.196705	0.135689	0.187235	0.184014	0.185367	0.185367	0.183134	0.181421	0.181843	0.18918	0.184461	0.187235	0.193877	0.184461	0.194429	0.194429	0.210897	0.183134	0.193877	0.175137	0.179768	0.181843	0.190183	0.187235	0.204284	0.193331	0.192791	0.194429	0.193331	0.191731	0.192258	0.192791	0.193331	0.193331	0.191731	0.194988	0.193877	0.194988	0.193331	0.194988	0.192791	0.193331	0.194988	0.192791	0.191209	0.192791	0.192791	0.194429	0.18918	0.187235	0.194429	0.196126	0.184912	0.187235	0.200976	0.193331	0.183572	0.184461	0.184461	0.187713	0.181002	0.199098	0.190183	0.199098	0.187713	0.185367	0.183134	0.192791	0.18918	0.183572	0.189679	0.189679	0.181843	0.18918	0.190693	0.184461	0.196705	0.200342	0.194988	0.182699	0.181002	0.199098	0.18918	0.192258	0.188197	0.195553	0.191731	0.178567	0.224525	0.224525	0.219531	0.196126	0.190693	0.203604	0.190183	0.181421	0.186292	0.194988	0.188197	0.189679	0.186292	0.193877	0.196705	0.197292	0.196705	0.196126	0.197886	0.196126	0.197292	0.199716	0.196126	0.198488	0.196705	0.181002	0.188686	0.171944	0.188197	0.187713	0.191209	0.190183	0.185827	0.189679	0.202271	0.192791	0.179364	0.179768	0.185827	0.188686	0.184014	0.190183	0.190183	0.190183	0.190183	0.190183	0.190183	0.200342	0.190183	0.183134	0.175506	0.191209	0.192258	0.182269	0.184014	0.185367	0.183134	0.183572	0.191731	0.186761	0.184014	0.193331	0.192258	0.182699	0.179768	0.188686	0.185367	0.177782	0.193877	0.192791	0.182699	0.180587	0.193331	0.193331	0.189679	0.190183	0.185367	0.186292	0.188686	0.177395	0.192258	0.210114	0.178567	0.193877	0.195553	0.18918	0.181843	0.187235	0.176252	0.202933	0.201619	0.185827	0.184912	0.178567	0.183134	0.179768	0.179768	0.183572	0.191209	0.193331	0.187235	0.193331	0.177395	0.183134	0.184014	0.193877	0.187235	0.185827	0.181002	0.186761	0.187235	0.185827	0.188686	0.190693	0.190693	0.192258	0.185827	0.191209	0.190183	0.186761	0.190183	0.196126	0.187235	0.193331	0.184912	0.196705	0.186292	0.190183	0.182269	0.182699	0.186761	0.193331	0.187713	0.183572	0.183134	0.180176	0.183572	0.187235	0.194988	0.181421	0.199716	0.182269	0.190183	0.185827	0.200342	0.187235	0.181843	0.196126	0.194429	0.192791	0.180587	0.188686	0.191209	0.191209	0.193331	0.191731	0.188197	0.190183	0.187235	0.183572	0.195553	0.18918	0.194988	0.180587	0.177782	0.187713	0.193877	0.183572	0.187713	0.190183	0.185367	0.185827	0.192258	0.184461	0.200976	0.197886	0.190693	0.199716	0.186761	0.206387	0.194429	0.180587	0.180176	0.182269	0.196126	0.196705	0.178567	0.198488	0.187713	0.193331	0.189679	0.189679	0.184014	0.191731	0.185827	0.197886	0.184912	0.184014	0.185367	0.201619	0.184014	0.193331	0.185827	0.184014	0.179768	0.198488	0.199098	0.192258	0.141653	0.186761	0.187713	0.188197	0.177782	0.211692	0.191209	0.186761	0.183572	0.192791	0.195553	0.187235	0.189679	0.184461	0.184461	0.182699	0.201619	0.178964	0.187713	0.196126	0.194988	0.142367	0.191209	0.147505	0.127617	0.178173	0.196705	0.182269	0.193331	0.18918	0.192791	0.197292	0.188197	0.182699	0.190693	0.190183	0.178567	0.185367	0.148731	0.196705	0.195553	0.187713	0.193877	0.181002	0.187713	0.182269	0.199716	0.185827	0.186292	0.184461	0.197886	0.213325	0.205675	0.18918	0.187235	0.183134	0.186292	0.135844	0.190693	0.147707	0.188686	0.184014	0.192258	0.190183	0.187713	0.190693	0.196705	0.17663	0.182699	0.190183	0.200342	0.186761	0.190183	0.179768	0.18918	0.178567	0.196126	0.187713	0.199098	0.193331	0.204284	0.186292	0.175137	0.190183	0.184014	0.183572	0.182269	0.187713	0.174771	0.188197	0.183572	0.185827	0.183134	0.186292	0.187235	0.194429	0.185367	0.197886	0.185367	0.187235	0.201619	0.198488	0.194429	0.138407	0.17663	0.188686	0.182699	0.180176	0.191209	0.178567	0.182699	0.181002	0.188197	0.185827	0.200342	0.183572	0.186292	0.191209	0.191209	0.183572	0.183572	0.190693	0.183572	0.189679	0.190183	0.187713	0.142187	0.185367	0.191731	0.187235	0.136157	0.198488	0.183134	0.187235	0.188197	0	0.186292	0.181002	0.187713	0.183572	0.189679	0.196126	0.186292	0.186292	0.184461	0.200976	0.185367	0.174771	0.193331	0.193331	0.193331	0.184014	0.188686	0.181002	0.192258	0.193331	0.193877	0.193331	0.193331	0.193331	0.193877	0.194429	0.196705	0.18918	0.197292	0.142547	0.192791	0.190693	0.199716	0.194429	0.197292	0.194988	0.194988	0.194988	0.194988	0.194988	0.194988	0.194988	0.194988	0.194988	0.194988	0.188686	0.208588	0.186292	0.190183	0.192258	0.188686	0.191209	0.190693	0.188197	0.183134	0.184461	0.188686	0.185367	0.205675	0.196126	0.199098	0.185367	0.210897	0.182269	0.180176	0.181843	0.183572	0.185367	0.207109	0.183134	0.189679	0.194429	0.188686	0.195553	0.181843	0.186292	0.186292	0.186292	0.186292	0.186292	0.194429	0.202271	0.174771	0.202271	0.182699	0.196126	0.178173	0.185827	0.134464	0.192791	0.134163	0.182269	0.191731	0.184014	0.181843	0.200342	0.203604	0.179768	0.178567	0.194429	0.185827	0.193877	0.180176	0.196705	0.146706	0.185367	0.14515	0.194429	0.196126	0.194429	0.189679	0.197886	0.196126	0.196126	0.196126	0.196126	0.194988	0.195553	0.196126	0.194988	0.196705	0.204284	0.191731	0.189679	0.187713	0.201619	0.184912	0.185367	0.191731	0.195553	0.191731	0.193331	0.183572	0.191731	0.187713	0.185827	0.199098	0.199716	0.191731	0.193331	0.188197	0.177782	0.194988	0.193331	0.202271	0.193877	0.186292	0.196126	0.182699	0.181002	0.187235	0.187235	0.187713	0.187235	0.186761	0.192258	0.186292	0.190693	0.183134	0.183134	0.18918	0.192258	0.192791	0.188686	0.186761	0.190693	0.193331	0.193331	0.193877	0.193877	0.186292	0.194988	0.182699	0.187235	0.185367	0.185367	0.185367	0.185367	0.202933	0.193877	0.185367	0.18918	0.175506	0.185367	0.200342	0.183134	0.177782	0.185367	0.177395	0.204284	0.190183	0.184014	0.185367	0.18918	0.188197	0.188197	0.18918	0.188197	0.188197	0.188686	0.188197	0.188197	0.188197	0.18918	0.188686	0.18918	0.188686	0.190693	0.188197	0.18918	0.188197	0.18918	0.188197	0.188686	0.18918	0.18918	0.18918	0.188686	0.188197	0.188197	0.190693	0.188197	0.190183	0.189679	0.188686	0.189679	0.189679	0.189679	0.18918	0.135844	0.148731	0.189679	0.191731	0.192258	0.184014	0.188197	0.184461	0.222464	0.186292	0.190693	0.191209	0.191731	0.194988	0.181002	0.185827	0.186761	0.183572	0.235108	0.190693	0.190693	0.190693	0.190693	0.190693	0.190693	0.190693	0.190693	0.174771	0.186292	0.189679	0.187713	0.184014	0.194988	0.179768	0.186292	0.184461	0.191209	0.192258	0.14183	0.199098	0.192791	0.194429	0.216771	0.188686	0.184912	0.187713	0.186292	0.189679	0.193331	0.184461	0.177395	0.177395	0.172635	0.184014	0.188197	0.192258	0.193331	0.148524	0.186292	0.181002	0.189679	0.187235	0.187235	0.193877	0.186761	0.194429	0.188197	0.208588	0.183134	0.177011	0.193331	0.195553	0.190183	0.187235	0.192791	0.196126	0.179364	0.186761	0.191209	0.148731	0.178567	0.203604	0.193877	0.188197	0.181421	0.177011	0.190183	0.189679	0.184912	0.187713	0.196705	0.192258	0.191209	0.192791	0.18918	0.184461	0.184014	0.196705	0.185827	0.182699	0.141653	0.181002	0.196705	0.185827	0.178567	0.191209	0.183572	0.182699	0.183572	0.181421	0.190693	0.18918	0.187713	0.194429	0.180176	0.191209	0.186292	0.188197	0.184014	0.181843	0.190693	0.193877	0.187235	0.181002	0.177011	0.187235	0.186292	0.197292	0.185367	0.180176	0.185367	0.183572	0.180587	0.177395	0.185367	0.198488	0.196126	0.196126	0.185367	0.190183	0.198488	0.182699	0.190183	0.183572	0.181421	0.196126	0.197886	0.195553	0.182699	0.192258	0.184461	0.190693	0.177011	0.181843	0.202933	0.202933	0.179364	0.206387	0.181421	0.183572	0.175878	0.184461	0.184014	0.186761	0.186292	0.185367	0.199716	0.192791	0.193331	0.195553	0.184014	0.190183	0.182699	0.188197	0.190693	0.191209	0.192791	0.190183	0.172635	0.177782	0.179364	0.190693	0.179364	0.182699	0.183134	0.190693	0.185367	0.190183	0.205675	0.200342	0.190693	0.207842	0.197886	0.207842	0.193331	0.192791	0.196705	0.188197	0.187713	0.189679	0.183572	0.204974	0.187713	0.179768	0.174771	0.204974	0.195553	0.181421	0.199098	0.189679	0.18918	0.187235	0.192258	0.199098	0.187235	0.183572	0.176252	0.200342	0.194429	0.199098	0.184912	0.192258	0.183572	0.190183	0.193877	0.184461	0.195553	0.200976	0.185827	0.185367	0.187713	0.184912	0.194988	0.191731	0.187713	0.197292	0.196705	0.191209	0.200976	0.192258	0.199098	0.192791	0.182269	0.192791	0.197886	0.187713	0.200342	0.190183	0.181002	0.181843	0.188686	0.202933	0.203604	0.189679	0.190693	0.185827	0.187713	0.203604	0.188197	0.180176	0.193877	0.181843	0.177011	0.190183	0.183572	0.187235	0.204974	0.186292	0.190183	0.202271	0.192258	0.199716	0.184461	0.192791	0.192791	0.202271	0.18918	0.202271	0.183134	0.198488	0.184014	0.197886	0.192258	0.196705	0.195553	0.200976	0.192791	0.196126	0.187713	0.183134	0.189679	0.179364	0.199098	0.190693	0.190693	0.191209	0.18918	0.18918	0.181421	0.197292	0.200342	0.183134	0.18918	0.192258	0.180587	0.186761	0.190183	0.194429	0.181843	0.188686	0.188686	0.184912	0.190183	0.186292	0.187713	0.186761	0.175137	0.199716	0.193331	0.196705	0.196126	0.181002	0.196126	0.179768	0.181843	0.190693	0.178567	0.179768	0.189679	0.189679	0.179768	0.190183	0.195553	0.209345	0.191209	0.185367	0.179768	0.187713	0.187713	0.186761	0.202271	0.187713	0.189679	0.186761	0.186761	0.179768	0.193877	0.185367	0.173336	0.189679	0.195553	0.183572	0.211692	0.197886	0.188197	0.199098	0.194429	0.201619	0.181002	0.186292	0.18918	0.188686	0.188197	0.175878	0.191209	0.14515	0.190693	0.189679	0.193331	0.196705	0.188686	0.189679	0.190183	0.190183	0.192791	0.200342	0.205675	0.200976	0.197886	0.200342	0.197886	0.197292	0.197292	0.184912	0.197886	0.195553	0.199098	0.193331	0.197292	0.183572	0.187235	0.193877	0.183572	0.186292	0.184912	0.18918	0.190693	0.187713	0.187713	0.172984	0.184014	0.185367	0.186292	0.188686	0.18918	0.186761	0.191731	0.170926	0.175878	0.179364	0.179364	0.187235	0.187235	0.199716	0.191209	0.196705	0.174771	0.186292	0.190183	0.186761	0.183134	0.190693	0.204284	0.187235	0.204974	0.182269	0.189679	0.190183	0.192258	0.186292	0.178173	0.180176	0.203604	0.199716	0.178173	0.182699	0.190693	0.177782	0.183134	0.206387	0.193877	0.187713	0.195553	0.179364	0.182699	0.182269	0.195553	0.185367	0.187235	0.178173	0.17663	0.202933	0.181843	0.200976	0.211692	0.187235	0.200342	0.186292	0.200342	0.192791	0.192791	0.202933	0.172984	0.18918	0.185827	0.178173	0.183572	0.186761	0.197886	0.189679	0.197886	0.197886	0.185367	0.184912	0.182269	0.210897	0.197292	0.196126	0.196126	0.143092	0.184912	0.190183	0.179768	0.179768	0.202271	0.195553	0.193877	0.191731	0.196705	0.204284	0.182699	0.200976	0.189679	0.186292	0.191209	0.208588	0.201619	0.192791	0.198488	0.196126	0.185827	0.198488	0.174048	0.198488	0.183134	0.200976	0.182269	0.188686	0.189679	0.18918	0.188197	0.184014	0.190693	0.184461	0.180176	0.18918	0.199098	0.189679	0.193877	0.180176	0.180587	0.183134	0.215016	0.201619	0.191209	0.201619	0.202933	0.188197	0.189679	0.189679	0.197886	0.187713	0.189679	0.215016	0.180587	0.192258	0.188686	0.197292	0.184014	0.190693	0.185367	0.190693	0.199098	0.188686	0.191731	0.187713	0.193877	0.189679	0.181421	0.188197	0.183572	0.185367	0.189679	0.188197	0.197886	0.200976	0.191209	0.191731	0.191209	0.190693	0.194429	0.184014	0.183134	0.184461	0.184912	0.184014	0.183572	0.200976	0.190693	0.200976	0.193877	0.185367	0.199098	0.194429	0.190693	0.199716	0.194429	0.200342	0.183572	0.184461	0.192258	0.197886	0.196126	0.184461	0.192791	0.183572	0.190183	0.183572	0.176252	0.197292	0.184014	0.196705	0.200976	0.180176	0.196705	0.185367	0.200976	0.192791	0.192791	0.187713	0.184461	0.204974	0.190693	0.185827	0.186761	0.201619	0.188686	0.197292	0.181421	0.192791	0.200976	0.190183	0.177395	0.199716	0.182699	0.188197	0.197292	0.188686	0.210897	0.178567	0.199098	0.211692	0.196126	0.184912	0.206387	0.200342	0.192791	0.187235	0.182269	0.190693	0.189679	0.194429	0.177395	0.190183	0.183572	0.184912	0.196126	0.195553	0.192791	0.189679	0.177395	0.188686	0.189679	0.209345	0.199098	0.196705	0.197292	0.193331	0.183134	0.193877	0.198488	0.193331	0.194429	0.201619	0.206387	0.191209	0.184912	0.187713	0.200976	0.196705	0.199098	0.184461	0.192791	0.193331	0.190183	0.190693	0.197292	0.181421	0.200342	0.188197	0.192791	0.203604	0.188197	0.191209	0.185367	0.183134	0.189679	0.199098	0.200976	0.208588	0.202933	0.202271	0.188197	0.192258	0.201619	0.198488	0.214163	0.202933	0.193331	0.188686	0.190183	0.195553	0.180587	0.183572	0.184461	0.185827	0.194988	0.196126	0.191209	0.194429	0.202271	0.197886	0.185367	0.186292	0.197292	0.194988	0.193331	0.193331	0.194429	0.194429	0.192791	0.192791	0.188197	0.187235	0.186292	0.187235	0.185367	0.183134	0.194429	0.194988	0.202271	0.184912	0.186761	0.185827	0.186761	0.184912	0.188686	0.188197	0.185367	0.184912	0.181843	0.180587	0.203604	0.187235	0.185827	0.196705	0.196126	0.204284	0.187235	0.188197	0.184461	0.215885	0.192258	0.197292	0.197292	0.195553	0.193331	0.191731	0.184912	0.180176	0.186292	0.181843	0.196705	0.196126	0.185367	0.194429	0.194429	0.192791	0.191209	0.184461	0.194429	0.185367	0.194429	0.198488	0.197292	0.196705	0.197886	0.193331	0.191209	0.196705	0.199098	0.177395	0.18918	0.183134	0.196126	0.199716	0.192791	0.198488	0.195553	0.185367	0.195553	0.185367	0.173336	0.206387	0.184014	0.195553	0.199716	0.194988	0.207842	0.191209	0.203604	0.185367	0.186761	0.185367	0.201619	0.187713	0.187713	0.196126	0.193877	0.179364	0.202933	0.189679	0.182699	0.188686	0.194988	0.182269	0.185827	0.180587	0.193331	0.185827	0.186292	0.191731	0.192258	0.199098	0.199098	0.191731	0.197886	0.185827	0.185367	0.183572	0.196705	0.196126	0.193331	0.197292	0.192258	0.196705	0.188197	0.193877	0.185367	0.194988	0.192791	0.193877	0.194429	0.200976	0.190183	0.184912	0.179364	0.179364	0.199098	0.199098	0.191731	0.18918	0.180587	0.200342	0.180587	0.202933	0.179364	0.179364	0.181421	0.190183	0.191209	0.187713	0.190183	0.185367	0.186761	0.200976	0.190693	0.202271	0.202933	0.190183	0.192791	0.192258	0.181002	0.180587	0.184461	0.199098	0.194429	0.184461	0.190693	0.185367	0.196126	0.187235	0.199098	0.194988	0.190693	0.192258	0.183572	0.198488	0.188686	0.190183	0.206387	0.190693	0.193331	0.18918	0.188197	0.187713	0.187713	0.183134	0.197292	0.195553	0.18918	0.182269	0.189679	0.185367	0.193877	0.192258	0.196126	0.187235	0.191209	0.199098	0.191731	0.187713	0.181843	0.187235	0.186761	0.196705	0.183134	0.185827	0.192258	0.184461	0.188686	0.188197	0.199098	0.18918	0.183134	0.192791	0.196705	0.184014	0.186292	0.204284	0.204284	0.210897	0.180587	0.187235	0.186292	0.187713	0.193331	0.207109	0.189679	0.185827	0.190183	0.188686	0.188197	0.186292	0.187713	0.188686	0.184461	0.194988	0.187235	0.18918	0.197292	0.193877	0.190183	0.199098	0.204974	0.183572	0.184014	0.198488	0.200342	0.199098	0.187235	0.185367	0.189679	0.192258	0.199716	0.185827	0.177782	0.184912	0.18918	0.187713	0.207109	0.204974	0.193331	0.186292	0.18918	0.192258	0.191731	0.193877	0.182269	0.186761	0.188686	0.195553	0.194429	0.207109	0.183134	0.190183	0.184912	0.190693	0.177782	0.199716	0.182269	0.196126	0.197886	0.193877	0.183134	0.188197	0.179768	0.199716	0.192791	0.183572	0.188197	0.191731	0.194429	0.184461	0.183572	0.202933	0.191209	0.181002	0.18918	0.184461	0.190693	0.191731	0.200976	0.185827	0.189679	0.202933	0.194429	0.184014	0.200342	0.191209	0.189679	0.201619	0.186761	0.186292	0.191731	0.196705	0.191731	0.193331	0.191209	0.188686	0.191731	0.191731	0.193877	0.210114	0.183134	0.193331	0.203604	0.185367	0.195553	0.200342	0.186761	0.191209	0.187713	0.188197	0.187235	0.188686	0.179768	0.188197	0.191209	0.181002	0.184461	0.193877	0.189679	0.181421	0.198488	0.188197	0.188686	0.188686	0.187713	0.184461	0.193331	0.196705	0.201619	0.215016	0.18918	0.188197	0.201619	0.188197	0.189679	0.200342	0.183572	0.199716	0.193877	0.190693	0.196705	0.207109	0.202271	0.199716	0.208588	0.18918	0.191731	0.218593	0.18918	0.203604	0.197292	0.197886	0.197886	0.205675	0.188686	0.194429	0.186292	0.191731	0.180587	0.197886	0.199716	0.198488	0.204284	0.212502	0.199098	0.185827	0.189679	0.188197	0.182269	0.182699	0.187235	0.18918	0.18918	0.186292	0.192791	0.203604	0.18918	0.18918	0.183134	0.187713	0.196705	0.194988	0.184014	0.185827	0.184912	0.196705	0.185367	0.196705	0.190693	0.18918	0.191209	0.196705	0.183572	0.202933	0.187235	0.196126	0.190693	0.194988	0.197886	0.184461	0.185827	0.199098	0.200976	0.199098	0.197292	0.194988	0.18918	0.184014	0.187713	0.193877	0.207109	0.200342	0.188197	0.18918	0.193331	0.190693	0.187235	0.197292	0.190183	0.194988	0.193331	0.188686	0.196705	0.200976	0.188686	0.190183	0.187713	0.187235	0.194988	0.185827	0.189679	0.193877	0.192791	0.18918	0.194429	0.193331	0.187713	0.186292	0.192258	0.192791	0.189679	0.192258	0.191209	0.188197	0.186761	0.187235	0.18918	0.186761	0.191731	0.184461	0.185367	0.188686	0.187235	0.191209	0.202933	0.192791	0.190183	0.183572	0.187713	0.188197	0.190183	0.187713	0.195553	0.189679	0.190183	0.197886	0.202933	0.198488	0.192791	0.191731	0.194429	0.187713	0.192791	0.193877	0.193877	0.189679	0.194429	0.193877	0.185827	0.186292	0.192791	0.180587	0.184912	0.193877	0.202933	0.200342	0.185367	0.183572	0.186761	0.189679	0.191731	0.193877	0.193331	0.196126	0.190183	0.191731	0.194429	0.194429	0.187713	0.187235	0.184461	0.204284	0.190183	0.186761	0.187713	0.185827	0.194988	0.190183	0.190693	0.194429	0.180587	0.186292	0.203604	0.183134	0.193331	0.194988	0.210897	0.196126
GCF_014656135.1	0.164662	0.180587	0.171263	0.199716	0.193877	0.193877	0.190183	0.178173	0.164955	0.147707	0.181421	0.174408	0.181843	0.190183	0.180587	0.189679	0.149356	0.153298	0.149146	0.123654	0.192258	0.181843	0.184912	0.15399	0.195553	0.178567	0.15307	0.188686	0.188686	0.14515	0.190183	0.177011	0.188197	0.197886	0.199716	0.17663	0.191209	0.146706	0.194429	0.16615	0.144579	0.160733	0.174408	0.189679	0.175137	0.188197	0.187713	0.177395	0.177011	0.148731	0.182269	0.189679	0.133864	0.189679	0.177782	0.204284	0.185367	0.16615	0.15863	0.165251	0.124977	0.179364	0.190183	0.149146	0.157865	0.194988	0.191209	0.193331	0.167067	0.190183	0.147104	0.173691	0.175137	0.175878	0.195553	0.153758	0.132833	0.186761	0.18918	0.188197	0.178964	0.182269	0.191731	0.18918	0.150417	0.180176	0.183572	0.180176	0.181421	0.190183	0.181843	0.182269	0.181002	0.183134	0.182699	0.180176	0.180176	0.181843	0.153298	0.207109	0.181843	0.184461	0.177782	0.181002	0.144203	0.205675	0.189679	0.191209	0.192258	0.180176	0.183134	0.181421	0.190183	0.180587	0.151504	0.154223	0.188686	0.146509	0.171263	0.170592	0.149356	0.148731	0.178567	0.192791	0.141125	0.169931	0.148938	0.181002	0.162376	0.185367	0.190693	0.189679	0.163504	0.193331	0.157865	0.173691	0.157362	0.188686	0.185367	0.14291	0.178964	0.186761	0.186761	0.187713	0.194988	0.169931	0.218593	0.207109	0.18918	0.190693	0.146312	0.147505	0.141476	0.197292	0.159407	0.178964	0.184014	0.184912	0.171263	0.155887	0.179364	0.187235	0.151504	0.148524	0.151504	0.151725	0.187235	0.151504	0.169604	0.188197	0.184461	0.159933	0.181843	0.188686	0.194988	0.188197	0.184461	0.164662	0.175878	0.183134	0.187713	0.14346	0.185367	0.151285	0.162376	0.155166	0.168636	0.156619	0.171263	0.144959	0.164955	0.172288	0.149146	0.164662	0.173691	0.168002	0.161274	0.142547	0.160198	0.159669	0.162937	0.184014	0.157865	0.175878	0.192258	0.179768	0.191209	0.158119	0.152392	0.154692	0.193331	0.193331	0.128932	0.149777	0.154457	0.16437	0.179768	0.18918	0.175137	0.186292	0.183572	0.149566	0.173336	0.195553	0.190693	0.194429	0.196705	0.195553	0.188686	0.191731	0.171602	0.201619	0.200976	0.187235	0.173336	0.156373	0.175137	0.175137	0.190693	0.184461	0.159933	0.193877	0.191209	0.191731	0.189679	0.18918	0.151725	0.181002	0.187713	0.190183	0.184461	0.189679	0.184014	0.186292	0.184014	0.186761	0.187235	0.179768	0.14999	0.178567	0.177782	0.188686	0.200976	0.149566	0.149566	0.179364	0.182699	0.182269	0.184912	0.155405	0.151285	0.170592	0.177011	0.188686	0.189679	0.183572	0.214163	0.148524	0.183134	0.186761	0.165251	0.152617	0.197292	0.190183	0.179364	0.165251	0.188197	0.181421	0.183572	0.185827	0.184461	0.180587	0.202271	0.151946	0.184912	0.17663	0.152392	0.181421	0.185367	0.17663	0.176252	0.164079	0.144579	0.142367	0.18918	0.191731	0.160198	0.190693	0.174408	0.178567	0.18918	0.191731	0.181843	0.177782	0.187713	0.186292	0.186292	0.161547	0.178964	0.182699	0.189679	0.180176	0.187713	0.135844	0.183572	0.190183	0.178964	0.190183	0.186761	0.183572	0.180587	0.191731	0.178567	0.175137	0.147707	0.18918	0.146706	0.186292	0.190693	0.149566	0.175137	0.182269	0.180587	0.161003	0.193877	0.179768	0.161547	0.184014	0.182269	0.169279	0.157613	0.151725	0.160465	0.193877	0.153528	0.173336	0.16322	0.161003	0.155166	0.150417	0.150417	0.186761	0.182699	0.177395	0.183134	0.181421	0.181002	0.146116	0.190693	0.176252	0.161822	0.177782	0.148524	0.178964	0.193331	0.196126	0.139576	0.177011	0.175137	0.184912	0.185367	0.194429	0.185367	0.151285	0.178964	0.157613	0.178964	0.178964	0.195553	0.181421	0.189679	0.193331	0.193331	0.196126	0.196126	0.181002	0.179768	0.145921	0.196126	0.161003	0.190693	0.182269	0.181421	0.199716	0.152392	0.188197	0.148938	0.150633	0.187713	0.175878	0.183134	0.179768	0.16615	0.190183	0.174771	0.190693	0.166759	0.197292	0.182699	0.199098	0.207109	0.207109	0.184461	0.180176	0.197886	0.147104	0.149566	0.153528	0.148731	0.173336	0.192791	0.184014	0.147707	0.149777	0.186761	0.182699	0.186761	0.14999	0.189679	0.18918	0.179364	0.162937	0.172984	0.18918	0.193331	0.191731	0.184014	0.192791	0.184014	0.177395	0.195553	0.181843	0.190693	0.188686	0.188686	0.197886	0.151946	0.179768	0.188197	0.155887	0.175878	0.177782	0.196126	0.194429	0.148114	0.179768	0.149777	0.161547	0.157865	0.182269	0.152843	0.151285	0.150203	0.149566	0.150417	0.178567	0.195553	0.156129	0.185367	0.178567	0.161003	0.150203	0.152617	0.152617	0.192791	0.144203	0.175137	0.182269	0.193331	0.195553	0.18918	0.174771	0.191209	0.175137	0.175878	0.176252	0.175506	0.177395	0.175137	0.177011	0.175137	0.175878	0.17663	0.174771	0.17663	0.174771	0.175878	0.175878	0.175137	0.174771	0.174048	0.176252	0.175506	0.174048	0.174048	0.175878	0.178964	0.150849	0.147104	0.197886	0.146509	0.184912	0.168318	0.167067	0.173336	0.17663	0.17663	0.150849	0.193877	0.152169	0.188197	0.192258	0.145341	0.14791	0.15307	0.190693	0.189679	0.149566	0.178567	0.159669	0.182699	0.156129	0.181002	0.151725	0.191209	0.169931	0.162098	0.148938	0.181002	0.192258	0.182699	0.193331	0.161003	0.193331	0.184461	0.193877	0.197292	0.197292	0.202271	0.16437	0.133272	0.162937	0.147707	0.186761	0.147304	0.147304	0.14346	0.143276	0.183134	0.18918	0.170592	0.171263	0.170592	0.17026	0.171602	0.17026	0.171263	0.173691	0.169604	0.172635	0.171263	0.14515	0.181843	0.186292	0.161003	0.188686	0.155645	0.152169	0.149566	0.185367	0.194429	0.17663	0.190693	0.150417	0.186292	0.187713	0.150417	0.151285	0.151066	0.151285	0.151285	0.151285	0.15307	0.196126	0.150417	0.178567	0.185367	0.190183	0.190183	0.188686	0.191731	0.177395	0.174771	0.174771	0.197292	0.175506	0.171602	0.153528	0.184014	0.144579	0.184461	0.186292	0.160198	0.192258	0.159146	0.187235	0.193877	0.179768	0.157613	0.158373	0.188197	0.151066	0.150849	0.170592	0.177782	0.188197	0.17026	0.191209	0.178567	0.154223	0.172984	0.149146	0.150849	0.183572	0.171602	0.182269	0.191209	0.184014	0.152843	0.198488	0.193877	0.194988	0.193331	0.185827	0.156129	0.153528	0.174771	0.17663	0.190183	0.149356	0.172288	0.175878	0.144769	0.158373	0.151285	0.185367	0.185827	0.185367	0.18918	0.188197	0.187713	0.190183	0.180587	0.174408	0.190183	0.183134	0.151066	0.16437	0.18918	0.164955	0.181421	0.15307	0.181843	0.177782	0.177782	0.178964	0.186292	0.177011	0.124977	0.182269	0.189679	0.189679	0.178964	0.181843	0.175137	0.184912	0.186292	0.182269	0.177395	0.184912	0.194988	0.16615	0.187713	0.18918	0.192258	0.176252	0.185367	0.181002	0.150849	0.152169	0.193877	0.148731	0.179768	0.181002	0.142187	0.193331	0.154223	0.156373	0.183572	0.18918	0.178567	0.147304	0.191209	0.140776	0.141476	0.0417116	0.190693	0.152617	0.176252	0.194988	0.17663	0.177011	0.175506	0.17663	0.195553	0.197886	0.168636	0.184461	0.184014	0.124855	0.153298	0.153528	0.137753	0.165848	0.179768	0.187235	0.151066	0.151066	0.183134	0.178567	0.184014	0.178964	0.152169	0.183134	0.183134	0.199098	0.190693	0.147707	0.181002	0.191731	0.190183	0.151285	0.163791	0.174408	0.183134	0.181421	0.179768	0.189679	0.144959	0.209345	0.174771	0.153528	0.179364	0.194988	0.161003	0.14346	0.14346	0.150417	0.151066	0.189679	0.158119	0.178567	0.160198	0.190693	0.149777	0.186292	0.146312	0.188686	0.172635	0.148524	0.209345	0.189679	0.157613	0.160465	0.156865	0.192791	0.155405	0.184461	0.200976	0.180176	0.185827	0.0895221	0.183572	0.150417	0.17663	0.185367	0.176252	0.184912	0.195553	0.179768	0.167688	0.184014	0.185367	0.171602	0.168636	0.202271	0.199098	0.182699	0.159933	0.179364	0.144579	0.183134	0.145727	0.188197	0.14999	0.181421	0.190693	0.181002	0.179364	0.158119	0.160198	0.177782	0.141125	0.145534	0.159407	0.183134	0.0417116	0.194988	0.14346	0.175506	0.162098	0.179768	0.148319	0.158373	0.160198	0.184461	0.175137	0.189679	0.145534	0.180587	0.177782	0.145727	0.175137	0.14791	0.182699	0.148114	0.148319	0.192791	0.18918	0.156619	0.178964	0.187235	0.152169	0.156129	0.158119	0.171944	0.159407	0.182699	0.187713	0.187235	0.180176	0.190183	0.193877	0.145921	0.189679	0.128138	0.185367	0.193331	0.162937	0.179364	0.185367	0.151285	0.177395	0.188686	0.160465	0.041726	0.179768	0.152169	0.168318	0.149566	0.179364	0.185367	0.144769	0.181421	0.184461	0.163504	0.184014	0.14515	0.139576	0.186292	0	0.182699	0.196126	0.194429	0.14183	0.177782	0.149777	0.151946	0.147707	0.175878	0.181843	0.175137	0.189679	0.170926	0.170592	0.149356	0.170926	0.183572	0.142547	0.168318	0.169279	0.168318	0.168636	0.168002	0.157362	0.146312	0.161822	0.159146	0.179364	0.187235	0.178964	0.179768	0.192791	0.198488	0.149356	0.18918	0.18918	0.18918	0.18918	0.188686	0.188686	0.18918	0.18918	0.18918	0.18918	0.148938	0.199716	0.179364	0.178173	0.177395	0.147104	0.149146	0.149146	0.154223	0.151504	0.150633	0.153528	0.178567	0.179768	0.181843	0.209345	0.178567	0.188686	0.186761	0.186292	0.191209	0.189679	0.18918	0.196126	0.188686	0.179364	0.190693	0.1413	0.159146	0.185827	0.180587	0.181002	0.180587	0.181002	0.181843	0.190693	0.190183	0.18918	0.183134	0.187235	0.197292	0.18918	0.178964	0.189679	0.157362	0.187713	0.191209	0.179364	0.144959	0.191209	0.203604	0.194429	0.192258	0.188197	0.157865	0.192791	0.193331	0.185827	0.191731	0.188686	0.202271	0.181002	0.170592	0.17026	0.169931	0.193331	0.165848	0.170926	0.169931	0.170926	0.17026	0.169931	0.17026	0.17026	0.169931	0.171263	0.188197	0.175878	0.151946	0.189679	0.185367	0.150633	0.149146	0.151946	0.200342	0.150849	0.15307	0.153298	0.150849	0.184014	0.186761	0.199716	0.167067	0.194429	0.194429	0.175878	0.184912	0.171944	0.14791	0.185827	0.15863	0.185367	0.154457	0.187235	0.178964	0.185367	0.184461	0.185827	0.185367	0.184461	0.168318	0.184014	0.151066	0.148731	0.148731	0.188197	0.194429	0.175137	0.147304	0.180176	0.183572	0.175878	0.175878	0.175506	0.175506	0.179364	0.185367	0.191209	0.186761	0.180587	0.180587	0.180587	0.180587	0.160733	0.172635	0.141653	0.190183	0.188686	0.182699	0.193331	0.191731	0.178173	0.183572	0.187713	0.188686	0.172288	0.173336	0.150417	0.157613	0.157865	0.157113	0.157613	0.157865	0.157865	0.158119	0.157113	0.157865	0.157865	0.156619	0.155645	0.157613	0.156619	0.15863	0.157113	0.157613	0.157865	0.158373	0.157613	0.156619	0.157362	0.157362	0.157613	0.156619	0.157865	0.157865	0.157613	0.157865	0.159146	0.158119	0.156373	0.158119	0.157362	0.157113	0.159146	0.184461	0.183572	0.134464	0.145341	0.145341	0.182269	0.193331	0.142367	0.198488	0.149356	0.146509	0.177011	0.180176	0.182699	0.182269	0.182269	0.155166	0.182269	0.214163	0.187235	0.145921	0.145921	0.145921	0.145921	0.145921	0.145921	0.145921	0.180587	0.146509	0.174048	0.149146	0.178173	0.171263	0.17026	0.144579	0.199098	0.159933	0.204284	0.177782	0.164955	0.149146	0.156619	0.217673	0.181843	0.177395	0.149146	2.38274e-05	0.152169	0.151946	0.181002	0.14346	0.14346	0.186761	0.153298	0.187235	0.168636	0.17663	0.183572	0.192791	0.18918	0.169279	0.184461	0.185367	0.17663	0.184461	0.17663	0.153298	0.197292	0.181002	0.182699	0.175137	0.152617	0.163504	0.180176	0.187235	0.195553	0.187235	0.146706	0.185827	0.183572	0.193877	0.201619	0.155645	0.199716	0.178964	0.187713	0.157613	0.146706	0.18918	0.148524	0.202933	0.178567	0.174408	0.175506	0.153528	0.185367	0.167688	0.179768	0.195553	0.182699	0.184912	0.170592	0.186761	0.182699	0.184014	0.18918	0.155166	0.174771	0.176252	0.182699	0.151504	0.186292	0.186761	0.190693	0.188197	0.14999	0.144579	0.190693	0.182269	0.188197	0.159146	0.155405	0.193877	0.184014	0.191731	0.196126	0.186761	0.192791	0.177011	0.176252	0.177011	0.176252	0.174048	0.190183	0.185367	0.190183	0.154928	0.154692	0.171944	0.174771	0.16322	0.181421	0.178567	0.174048	0.191731	0.170926	0.170926	0.177395	0.190693	0.160733	0.185827	0.193331	0.14515	0.175878	0.199716	0.18918	0.187713	0.202933	0.179364	0.149777	0.187713	0.179364	0.148731	0.184912	0.147104	0.149146	0.210897	0.174771	0.149566	0.155166	0.14999	0.172635	0.192791	0.180176	0.200976	0.151285	0.178173	0.185827	0.179364	0.144203	0.175878	0.175506	0.175878	0.192791	0.192791	0.158887	0.187713	0.193331	0.176252	0.172984	0.190693	0.173691	0.173336	0.173691	0.17663	0.175878	0.202933	0.189679	0.186761	0.187713	0.183572	0.179364	0.147304	0.185827	0.180176	0.173691	0.194988	0.185827	0.173336	0.148114	0.188197	0.196126	0.183134	0.194429	0.192791	0.192791	0.188686	0.189679	0.192258	0.167688	0.180176	0.194429	0.190693	0.198488	0.16437	0.150849	0.198488	0.169931	0.188197	0.197886	0.200342	0.194988	0.187235	0.194429	0.197886	0.173691	0.175878	0.194988	0.182699	0.194988	0.16322	0.168956	0.186761	0.190693	0.168636	0.197292	0.173691	0.163791	0.188686	0.150849	0.150203	0.164955	0.165549	0.192791	0.177782	0.192258	0.194429	0.171602	0.193877	0.180176	0.164079	0.190693	0.181002	0.192258	0.189679	0.153528	0.174771	0.193331	0.192258	0.177395	0.194429	0.172288	0.190183	0.202271	0.16437	0.164955	0.163791	0.163504	0.191209	0.172635	0.190693	0.194988	0.197886	0.174771	0.174408	0.159146	0.183134	0.194988	0.190693	0.183134	0.197292	0.180587	0.163504	0.186292	0.194429	0.188686	0.193331	0.193331	0.192258	0.178964	0.175506	0.197292	0.162376	0.187713	0.198488	0.18918	0.151725	0.175878	0.193877	0.173691	0.174048	0.183134	0.147707	0.186292	0.178964	0.184912	0.187713	0.175506	0.162376	0.191209	0.191209	0.173691	0.194429	0.194988	0.194429	0.151066	0.197292	0.154692	0.159933	0.157362	0.189679	0.152392	0.160733	0.202933	0.151285	0.188686	0.17026	0.151725	0.181843	0.182699	0.193877	0.152392	0.195553	0.188686	0.188686	0.194429	0.157362	0.192791	0.188197	0.18918	0.168002	0.191731	0.194429	0.199716	0.188686	0.166759	0.199098	0.195553	0.185827	0.186292	0.189679	0.186761	0.186761	0.184014	0.159933	0.183572	0.148319	0.150203	0.159669	0.156373	0.188197	0.150417	0.159407	0.164079	0.179364	0.164662	0.168956	0.167376	0.163791	0.165549	0.164662	0.16437	0.159407	0.190693	0.163791	0.168636	0.165251	0.156619	0.168956	0.179364	0.151725	0.177395	0.149566	0.177782	0.174771	0.193331	0.152169	0.185367	0.149146	0.168636	0.150849	0.182269	0.188686	0.158119	0.189679	0.163504	0.194988	0.179364	0.178964	0.179768	0.179768	0.151504	0.187713	0.163504	0.187713	0.172635	0.14183	0.145534	0.177782	0.183134	0.181843	0.177782	0.200342	0.181843	0.197886	0.188197	0.183134	0.148731	0.18918	0.15399	0.190183	0.174408	0.167688	0.188197	0.14346	0.189679	0.150633	0.190693	0.147707	0.172635	0.161274	0.192791	0.161547	0.178173	0.190183	0.148731	0.192791	0.180587	0.158119	0.188197	0.188197	0.196705	0.178567	0.195553	0.201619	0.184912	0.175878	0.183134	0.199716	0.189679	0.161822	0.193877	0.188686	0.152392	0.15307	0.190183	0.182269	0.190693	0.162937	0.188686	0.172288	0.15307	0.166759	0.15307	0.188197	0.202933	0.172984	0.153298	0.153298	0.184014	0.180587	0.180587	0.187713	0.187713	0.190183	0.199098	0.175506	0.152617	0.169604	0.170592	0.183134	0.162655	0.187235	0.177011	0.196705	0.165549	0.164662	0.155166	0.175878	0.170592	0.152392	0.178567	0.174408	0.167688	0.196126	0.17026	0.190183	0.194988	0.191209	0.194988	0.201619	0.194429	0.196705	0.193331	0.193877	0.193331	0.195553	0.185827	0.197886	0.178567	0.191209	0.195553	0.185367	0.174408	0.191209	0.164955	0.164079	0.184461	0.189679	0.200976	0.170592	0.200342	0.190693	0.184014	0.189679	0.151946	0.187235	0.174408	0.193877	0.188686	0.178567	0.196126	0.16322	0.14999	0.181843	0.184014	0.183134	0.192791	0.186761	0.201619	0.191209	0.194988	0.191731	0.185367	0.170592	0.197886	0.195553	0.181421	0.183134	0.187713	0.170926	0.141125	0.182269	0.193331	0.191731	0.189679	0.192258	0.168956	0.188686	0.168956	0.187235	0.192791	0.159933	0.191209	0.190693	0.182269	0.177395	0.181002	0.192258	0.189679	0.165549	0.172984	0.173336	0.152392	0.196126	0.181843	0.189679	0.194429	0.182699	0.161003	0.191209	0.180176	0.197886	0.178567	0.172288	0.192791	0.168956	0.196705	0.188197	0.14791	0.186292	0.172288	0.193331	0.193331	0.202271	0.17026	0.194988	0.179364	0.181843	0.173336	0.162937	0.182699	0.197886	0.174408	0.194429	0.194988	0.17026	0.202271	0.184014	0.190183	0.171944	0.179768	0.163504	0.191731	0.164079	0.157613	0.160198	0.16437	0.193877	0.188686	0.190183	0.190183	0.197886	0.191209	0.189679	0.192258	0.167688	0.180176	0.155405	0.197292	0.195553	0.188686	0.190693	0.174771	0.193877	0.17026	0.17026	0.192258	0.192791	0.187235	0.156129	0.163791	0.175137	0.16437	0.18918	0.181843	0.18918	0.193877	0.162937	0.171944	0.171602	0.196705	0.185827	0.169279	0.18918	0.181843	0.172288	0.194988	0.184461	0.199716	0.168002	0.202933	0.197886	0.195553	0.181421	0.184912	0.16322	0.169604	0.173336	0.193331	0.158373	0.165549	0.188686	0.194988	0.160198	0.169279	0.180176	0.165251	0.189679	0.187713	0.188197	0.191209	0.197292	0.193331	0.196705	0.153528	0.179768	0.171602	0.189679	0.190183	0.165549	0.173691	0.192258	0.15307	0.172288	0.190183	0.177011	0.171263	0.178173	0.190183	0.187235	0.171602	0.186761	0.185827	0.194988	0.15307	0.190183	0.187713	0.174771	0.175878	0.165549	0.150849	0.15307	0.152843	0.178964	0.170926	0.184461	0.192791	0.152169	0.184912	0.147707	0.150203	0.175137	0.148731	0.142009	0.192791	0.194988	0.174048	0.144203	0.184912	0.191731	0.184014	0.17026	0.163504	0.163504	0.151504	0.171944	0.159669	0.194429	0.149566	0.15307	0.185367	0.161003	0.193331	0.153298	0.190183	0.190183	0.195553	0.191209	0.197886	0.190183	0.152169	0.162655	0.171602	0.172635	0.170926	0.171602	0.164662	0.182699	0.167688	0.17026	0.178964	0.183134	0.151725	0.193877	0.172635	0.165848	0.161003	0.167688	0.185827	0.162937	0.185827	0.174048	0.193877	0.150203	0.196705	0.171944	0.161274	0.203604	0.194988	0.171602	0.191731	0.156865	0.180587	0.170926	0.157113	0.157113	0.161003	0.166759	0.184912	0.161547	0.192258	0.179364	0.178567	0.164955	0.150203	0.190693	0.149356	0.171944	0.152617	0.155405	0.194429	0.196705	0.168636	0.172635	0.196126	0.194988	0.193331	0.187235	0.186292	0.192258	0.194988	0.190693	0.204284	0.194429	0.192791	0.199716	0.162655	0.193331	0.181421	0.192258	0.189679	0.16322	0.173691	0.191731	0.194429	0.178173	0.178173	0.171602	0.196126	0.194429	0.189679	0.193331	0.173336	0.191731	0.169604	0.178173	0.178173	0.192258	0.195553	0.194988	0.178964	0.192791	0.197886	0.197292	0.174771	0.192258	0.178173	0.175878	0.187235	0.185367	0.171602	0.191731	0.193877	0.193331	0.177395	0.186761	0.181002	0.194988	0.188686	0.169931	0.186761	0.182269	0.193331	0.188197	0.194429	0.192791	0.162098	0.183134	0.194988	0.174771	0.188686	0.194429	0.187235	0.195553	0.181421	0.185827	0.18918	0.16322	0.191209	0.180176	0.181843	0.186761	0.197886	0.175878	0.185367	0.149777	0.194988	0.187235	0.190183	0.17663	0.191209	0.178173	0.190693	0.188686	0.192258	0.186761	0.191731	0.175506	0.142547	0.188686	0.186761	0.173691	0.189679	0.180587	0.18918	0.183134	0.190693	0.193331	0.197292	0.197292	0.200342	0.189679	0.193877	0.191731	0.184014	0.189679	0.190693	0.196126	0.196705	0.196126	0.194988	0.190183	0.181843	0.196126	0.196126	0.178964	0.191209	0.191209	0.187713	0.196126	0.200342	0.200976	0.197292	0.172984	0.195553	0.199716	0.165848	0.172984	0.194429	0.199098	0.199716	0.192258	0.197886	0.173336	0.196126	0.197292	0.184461	0.188686	0.189679	0.177395	0.201619	0.193331	0.183134	0.191731	0.174771	0.174771	0.175878	0.190693	0.197292	0.183572	0.168636	0.188686	0.174048	0.191209	0.189679	0.196705	0.203604	0.190693	0.196705	0.195553	0.176252	0.187235	0.196705	0.196705	0.186761	0.184912	0.180176	0.175878	0.150633	0.187713	0.189679	0.191731	0.188686	0.185367	0.172288	0.191209	0.183572	0.190693	0.191731	0.191209	0.191731	0.168318	0.18918	0.191209	0.174408	0.193331	0.192791	0.173691	0.186761	0.194429	0.189679	0.152843	0.195553	0.194429	0.171944	0.151946	0.176252	0.182269	0.188686	0.177011	0.182269	0.192791	0.187713	0.190183	0.170926	0.16437	0.179364	0.188686	0.179768	0.193877	0.194988	0.185827	0.188197	0.184912	0.186761	0.180176	0.185827	0.187713	0.181421	0.194988	0.165549	0.186292	0.186292	0.194988	0.193331	0.186761	0.186761	0.183572	0.194429	0.188197	0.193877	0.174408	0.177395	0.177011	0.198488	0.179364	0.199098	0.196126	0.180587	0.181002	0.194429	0.194429	0.181843	0.171263	0.196705	0.196705	0.175137	0.175137	0.161822	0.190183	0.198488	0.185827	0.196126	0.192791	0.194429	0.193877	0.174771	0.18918	0.188686	0.187235	0.18918	0.181843	0.196705	0.162937	0.192791	0.201619	0.179364	0.193331	0.183572	0.192258	0.192791	0.192258	0.190183	0.191731	0.188686	0.193331	0.184912	0.16615	0.173336	0.191209	0.190183	0.192258	0.184014	0.195553	0.193877	0.190693	0.184461	0.192791	0.170926	0.194988	0.200342	0.196126	0.196705	0.195553	0.202271	0.191209	0.164955	0.185367	0.185827	0.145921	0.195553	0.168956	0.186761	0.14791	0.158887	0.16437	0.162655	0.173691	0.175878	0.191209	0.193877	0.193877	0.177395	0.176252	0.190693	0.187713	0.186761	0.17663	0.0418697	0.181421	0.156619	0.151946	0.194429	0.17663	0.185827	0.194429	0.156865	0.186292	0.194988	0.184014	0.181421	0.194429	0.184912	0.151066	0.181002	0.177011	0.150849	0.177011	0.175878	0.14999	0.148524	0.152169	0.178173	0.149356	0.17663	0.174408	0.149777	0.147505	0.148319	0.150633	0.147707	0.151725	0.192258	0.190183	0.187713	0.14999	0.152392	0.175506	0.175878	0.188197	0.186292	0.186761	0.149566	0.150417	0.148938	0.195553	0.187713	0.150417	0.173336	0.175506	0.190693	0.193877	0.191209	0.178173	0.150849	0.196705	0.195553	0.196126	0.192791	0.175506	0.198488	0.180176	0.193331	0.17663	0.184461	0.194988	0.196705	0.181843	0.157362	0.192791	0.191209	0.186292	0.192791	0.196126	0.196705	0.196705	0.193877	0.194429	0.185827	0.190693	0.190693	0.148524	0.144959	0.191209	0.198488	0.151066	0.147505	0.146905	0.148114	0.189679	0.13663	0.174771	0.174408	0.184461	0.195553	0.197292	0.191209	0.198488	0.198488	0.200976	0.191209
GCF_014656155.1	0.177395	0.173336	0.183572	0.204284	0.200976	0.191731	0.198488	0.168956	0.183572	0.177011	0.169279	0.177395	0.168956	0.193331	0.115365	0.196705	0.174048	0.184461	0.182699	0.172288	0.188686	0.174408	0.173691	0.183572	0.194429	0.186761	0.178567	0.193877	0.193877	0.180176	0.159669	0.168636	0.191209	0.190183	0.204974	0.179364	0.164662	0.177395	0.194429	0.17663	0.178964	0.181002	0.177782	0.177782	0.178173	0.173691	0.169931	0.169279	0.181421	0.177011	0.170926	0.194988	0.178567	0.196705	0.168956	0.215885	0.173691	0.17663	0.186292	0.182699	0.173336	0.160733	0.172635	0.174771	0.180587	0.200342	0.106365	0.206387	0.181843	0.168636	0.172635	0.173336	0.177395	0.177782	0.186761	0.187713	0.175878	0.115562	0.170926	0.186292	0.178173	0.171602	0.192791	0.190693	0.179768	0.169931	0.170926	0.172984	0.172984	0.177782	0.172984	0.180176	0.0570512	0.183134	0.173336	0.172984	0.170592	0.172635	0.183134	0.217673	0.172635	0.172635	0.167688	0.171602	0.172984	0.210114	0.177782	0.179768	0.199098	0.169604	0.173336	0.174048	0.178173	0.171263	0.178173	0.181843	0.175137	0.171944	0.187235	0.183572	0.178567	0.173691	0.167067	0.207842	0.173336	0.180176	0.172984	0.177395	0.190183	0.188197	0.200976	0.190693	0.190183	0.193877	0.185827	0.188197	0.184014	0.188686	0.162655	0.175506	0.169279	0.188197	0.172288	0.185827	0.187235	0.180587	0.22668	0.212502	0.113259	0.205675	0.180587	0.175506	0.173336	0.171602	0.180587	0.173336	0.194429	0.171944	0.178964	0.180176	0.169604	0.175506	0.176252	0.175506	0.172288	0.178567	0.189679	0.184912	0.182699	0.174408	0.15863	0.177782	0.16437	0.181421	0.181002	0.174408	0.15863	0.178964	0.178173	0.171944	0.181843	0.181002	0.187235	0.178173	0.183134	0.183572	0.178964	0.181843	0.181002	0.181421	0.184014	0.184461	0.172984	0.178173	0.186292	0.179768	0.180587	0.177782	0.184461	0.184912	0.180587	0.113259	0.181843	0.180587	0.190183	0.164955	0.202933	0.178173	0.177782	0.180176	0.197886	0.197886	0.172984	0.17663	0.184014	0.184912	0.170926	0.186761	0.178173	0.177782	0.184461	0.174048	0.186761	0.175878	0.109674	0.172984	0.175878	0.174048	0.208588	0.204974	0.174408	0.209345	0.208588	0.193331	0.187235	0.179364	0.178567	0.178964	0.159933	0.172984	0.178964	0.192258	0.106285	0.182269	0.196126	0.182269	0.171602	0.170592	0.105187	0.116457	0.171944	0.171944	0.170926	0.174771	0.168636	0.171602	0.162098	0.167376	0.180587	0.17026	0.169604	0.183134	0.166453	0.171602	0.171263	0.168636	0.172984	0.171263	0.112426	0.187235	0.175137	0.185367	0.178964	0.169931	0.203604	0.182699	0.214163	0.175506	0.114877	0.184912	0.178173	0.178567	0.201619	0.109846	0.116157	0.180587	0.107822	0.172635	0.184014	0.185367	0.170592	0.172635	0.219531	0.174771	0.170592	0.175506	0.174771	0.179364	0.169279	0.193877	0.167376	0.187235	0.173691	0.173691	0.185367	0.192258	0.178567	0.186761	0.184014	0.181002	0.205675	0.174048	0.169604	0.177011	0.170926	0.194429	0.175137	0.180587	0.174771	0.200342	0.186761	0.185827	0.182699	0.178567	0.172288	0.191209	0.170592	0.105811	0.112887	0.171263	0.190183	0.203604	0.177395	0.164662	0.173691	0.202271	0.180176	0.171944	0.191731	0.179768	0.178567	0.177782	0.173691	0.177395	0.178567	0.164955	0.181002	0.186292	0.171263	0.181843	0.178567	0.183572	0.177395	0.167376	0.175878	0.177395	0.184461	0.181421	0.175137	0.170592	0.176252	0.168636	0.174048	0.16322	0.172288	0.170926	0.169931	0.174408	0.199716	0.181002	0.184912	0.187235	0.180587	0.169279	0.114684	0.196126	0.171263	0.174408	0.172984	0.174408	0.174048	0.212502	0.174408	0.174408	0.170592	0.18918	0.169279	0.169279	0.206387	0.192791	0.178964	0.117681	0.117992	0.198488	0.199098	0.166453	0.122717	0.174408	0.183572	0.182699	0.182699	0.170592	0.170926	0.199716	0.178567	0.169604	0.172635	0.175878	0.180587	0.180176	0.188197	0.180176	0.183572	0.187713	0.178173	0.190693	0.181002	0.200976	0.171944	0.214163	0.207842	0.208588	0.171602	0.116659	0.190183	0.180176	0.174048	0.179364	0.177011	0.187235	0.204974	0.167688	0.180176	0.177011	0.108403	0.0216184	0.172984	0.172635	0.161274	0.179768	0.116257	0.185827	0.191209	0.178567	0.106524	0.181002	0.175137	0.183572	0.177782	0.178964	0.182269	0.187235	0.187235	0.185367	0.188686	0.190183	0.180587	0.179364	0.205675	0.181002	0.177011	0.188197	0.193331	0.163791	0.175137	0.116057	0.175137	0.182269	0.187235	0.175137	0.17663	0.175878	0.176252	0.17663	0.174771	0.167688	0.192258	0.181843	0.174771	0.182699	0.187235	0.177395	0.182699	0.182699	0.191209	0.175878	0.179768	0.183572	0.186761	0.192258	0.177782	0.177782	0.207109	0.178173	0.178173	0.179364	0.178567	0.178567	0.177395	0.177782	0.178567	0.178964	0.177782	0.180176	0.180176	0.180176	0.179364	0.178964	0.178173	0.178173	0.179364	0.178173	0.178173	0.177395	0.177395	0.179364	0.180176	0.177011	0.178173	0.190693	0.171602	0.172984	0.188197	0.180587	0.170926	0.172288	0.172288	0.174771	0.0768763	0.174771	0.179364	0.185367	0.17663	0.176252	0.179768	0.176252	0.193331	0.176252	0.177782	0.181843	0.184461	0.181843	0.169279	0.175137	0.199716	0.180587	0.175137	0.174771	0.160733	0.188686	0.181421	0.191731	0.177395	0.201619	0.183572	0.194429	0.220489	0.220489	0.214163	0.180176	0.172635	0.184461	0.177395	0.171944	0.175137	0.180176	0.177395	0.178173	0.172635	0.204974	0.186292	0.184912	0.186292	0.184461	0.185827	0.184461	0.184912	0.187235	0.183134	0.187235	0.186761	0.17663	0.175878	0.176252	0.177395	0.175878	0.184461	0.184461	0.178173	0.180587	0.191209	0.181421	0.187713	0.174408	0.173336	0.174408	0.180176	0.178173	0.178173	0.178173	0.178173	0.178173	0.181421	0.204974	0.184014	0.162937	0.187235	0.159146	0.159669	0.111162	0.129065	0.170926	0.173336	0.178964	0.162655	0.179364	0.174048	0.185367	0.181843	0.175878	0.115957	0.177782	0.175506	0.192791	0.180176	0.179364	0.194429	0.00131939	0.185367	0.186292	0.157613	0.178173	0.172288	0.181843	0.178173	0.181421	0.185827	0.199716	0.164079	0.174771	0.182269	0.178567	0.17663	0.194429	0.168318	0.187713	0.186761	0.164662	0.179364	0.188686	0.196126	0.197292	0.191731	0.173691	0.184461	0.17663	0.172635	0.178964	0.187713	0.180587	0.174048	0.178173	0.179768	0.180176	0.174408	0.174408	0.173336	0.173691	0.170926	0.173691	0.170926	0.159669	0.173336	0.177782	0.178964	0.175506	0.178173	0.177395	0.193877	0.183572	0.169279	0.178567	0.174408	0.177011	0.168956	0.17026	0.175137	0.181421	0.173336	0.170926	0.194988	0.196705	0.170592	0.171944	0.178173	0.172984	0.194429	0.170926	0.177011	0.173691	0.203604	0.17663	0.169931	0.197886	0.191209	0.177395	0.169931	0.184014	0.177782	0.173336	0.200342	0.171602	0.184912	0.184461	0.168318	0.194988	0.175506	0.180176	0.175878	0.166453	0.16437	0.182699	0.204974	0.172635	0.171944	0.183134	0.201619	0.178567	0.178964	0.197292	0.184014	0.183134	0.187235	0.187235	0.193331	0.212502	0.184912	0.164079	0.163791	0.171944	0.184912	0.185367	0.175137	0.180587	0.177395	0.202933	0.177011	0.178173	0.171944	0.177395	0.171944	0.178173	0.177395	0.171944	0.172288	0.204974	0.197292	0.179768	0.191209	0.177011	0.199716	0.175878	0.183134	0.178173	0.181421	0.173336	0.177395	0.193877	0.174771	0.223483	0.177782	0.182699	0.169604	0.201619	0.182699	0.17663	0.178173	0.17663	0.180176	0.113073	0.186761	0.16437	0.180176	0.183134	0.181843	0.171944	0.177782	0.175506	0.176252	0.171944	0.214163	0.160198	0.185367	0.177782	0.184014	0.204974	0.181002	0.177011	0.181002	0.185367	0.109502	0.174408	0.181421	0.172635	0.179768	0.174048	0.180176	0.198488	0.164662	0.172984	0.186761	0.17026	0.168636	0.171944	0.189679	0.208588	0.184912	0.183134	0.178173	0.161003	0.178964	0.175506	0.173691	0.175137	0.17663	0.170592	0.162098	0.184461	0.183572	0.178964	0.181843	0.16322	0.169604	0.177782	0.187235	0.172984	0.183134	0.197292	0.177782	0.166453	0.18918	0.178567	0.183572	0.186292	0.18918	0.165251	0.169604	0.157613	0.182269	0.161547	0.168002	0.175137	0.121798	0.177011	0.171944	0.181421	0.170592	0.173691	0.161274	0.179364	0.162937	0.18918	0.17663	0.177782	0.186761	0.188686	0.180176	0.173691	0.168956	0.178173	0.169604	0.171944	0.17026	0.173336	0.106285	0.175506	0.172984	0.112794	0.190693	0.165848	0.113166	0.175878	0.178964	0.168636	0.181421	0.184014	0.175137	0.178173	0.184461	0.174048	0.178964	0.163791	0.177395	0.171944	0.179364	0.188197	0.177011	0.176252	0.170926	0.181002	0.182699	0	0.162098	0.196705	0.171602	0.184461	0.178964	0.181002	0.174771	0.195553	0.174048	0.121912	0.192258	0.184461	0.184461	0.176252	0.178964	0.161274	0.177395	0.184461	0.184461	0.184461	0.184461	0.184014	0.183134	0.180176	0.182699	0.178964	0.179364	0.178173	0.17663	0.184912	0.190183	0.163504	0.179768	0.186761	0.186761	0.186761	0.186761	0.186761	0.186761	0.186761	0.186761	0.186761	0.186761	0.180176	0.202271	0.183134	0.181002	0.179364	0.180176	0.179364	0.179364	0.175878	0.178567	0.177011	0.184461	0.172635	0.204974	0.188686	0.215885	0.172635	0.210114	0.187713	0.110543	0.109246	0.110719	0.114013	0.202933	0.175506	0.177395	0.183134	0.170926	0.180587	0.18918	0.173336	0.172984	0.173336	0.172984	0.172635	0.181421	0.204974	0.187713	0.193331	0.175506	0.190693	0.185827	0.172984	0.177782	0.184912	0.177011	0.174048	0.180587	0.175137	0.109161	0.205675	0.205675	0.192791	0.104495	0.181843	0.113073	0.204284	0.110543	0.180176	0.172288	0.164079	0.182269	0.184461	0.183134	0.184014	0.203604	0.177011	0.184014	0.183134	0.184461	0.183134	0.183572	0.183572	0.183572	0.184014	0.183572	0.196705	0.177395	0.177011	0.198488	0.186292	0.175506	0.174408	0.17663	0.206387	0.177782	0.181843	0.179768	0.177782	0.192791	0.169931	0.204974	0.178964	0.207842	0.207842	0.177395	0.112335	0.180176	0.171944	0.195553	0.181421	0.171263	0.184912	0.171944	0.168636	0.174048	0.173691	0.172984	0.174048	0.172288	0.183572	0.172984	0.179364	0.175878	0.175878	0.181002	0.207842	0.178567	0.172984	0.17026	0.177395	0.180587	0.180587	0.179364	0.179364	0.171944	0.193877	0.175137	0.176252	0.174048	0.174048	0.174048	0.174048	0.191209	0.186292	0.171602	0.163504	0.186761	0.171263	0.190183	0.193331	0.164079	0.190183	0.181421	0.196705	0.185367	0.180587	0.177395	0.179364	0.180587	0.180176	0.179364	0.180587	0.180587	0.181002	0.180176	0.180587	0.180587	0.178173	0.179364	0.179364	0.178567	0.179364	0.180176	0.179364	0.180587	0.181002	0.178567	0.180176	0.180176	0.180176	0.179364	0.180176	0.180587	0.180587	0.181843	0.180587	0.181002	0.180176	0.17663	0.180176	0.180587	0.180587	0.181843	0.178964	0.181421	0.177395	0.174048	0.174408	0.171263	0.202933	0.180587	0.219531	0.175878	0.178173	0.178173	0.176252	0.184912	0.0623147	0.172635	0.178567	0.186292	0.231311	0.171602	0.180176	0.180176	0.180176	0.180176	0.179768	0.179768	0.180176	0.182269	0.179364	0.177782	0.175878	0.188686	0.186292	0.173691	0.178567	0.164662	0.184912	0.202271	0.167376	0.189679	0.172984	0.179364	0.217673	0.17663	0.172288	0.175878	0.182699	0.178173	0.184014	0.169604	0.171602	0.170592	0.186292	0.177011	0.197292	0.184461	0.179768	0.181002	0.194429	0.186292	0.183134	0.173691	0.174048	0.180587	0.172288	0.180587	0.185827	0.212502	0.171944	0.188197	0.178173	0.185367	0.191731	0.172984	0.179768	0.202271	0.110455	0.175878	0.17663	0.181421	0.194429	0.200976	0.181843	0.119475	0.169279	0.108822	0.181843	0.171263	0.193331	0.177395	0.200342	0.177011	0.177782	0.178173	0.180587	0.170592	0.169604	0.180176	0.193877	0.174048	0.169931	0.174771	0.179364	0.171944	0.117785	0.18918	0.168636	0.172984	0.173691	0.164079	0.171944	0.175878	0.191731	0.197886	0.187235	0.181002	0.171263	0.191209	0.169279	0.10857	0.178567	0.184461	0.117992	0.16437	0.192258	0.191209	0.172288	0.204974	0.174048	0.170592	0.174048	0.172984	0.17026	0.182699	0.171944	0.199098	0.184912	0.184912	0.174048	0.177782	0.186292	0.170926	0.175506	0.169279	0.109161	0.186292	0.182699	0.184014	0.114108	0.187235	0.171944	0.201619	0.171944	0.176252	0.207109	0.202271	0.186292	0.210897	0.159669	0.17663	0.182269	0.169931	0.172635	0.169604	0.171263	0.180587	0.215885	0.178567	0.178964	0.187713	0.17026	0.184912	0.196126	0.171602	0.204974	0.180176	0.177782	0.172984	0.181843	0.174408	0.166453	0.177395	0.166453	0.196126	0.196126	0.182699	0.17663	0.180587	0.193331	0.188686	0.178964	0.193331	0.182699	0.193331	0.178173	0.179768	0.191209	0.175506	0.175878	0.177011	0.174408	0.187235	0.182269	0.102997	0.0999463	0.194429	0.182699	0.167067	0.187235	0.184461	0.177011	0.0792768	0.184461	0.184014	0.173691	0.196126	0.109674	0.200976	0.183572	0.190183	0.17026	0.181421	0.11478	0.180587	0.184461	0.179768	0.124011	0.185827	0.17663	0.180176	0.183134	0.115169	0.192258	0.183134	0.178173	0.186292	0.184912	0.181002	0.194429	0.184014	0.193331	0.184014	0.11028	0.187713	0.183134	0.165848	0.192791	0.181002	0.107168	0.174771	0.172635	0.190693	0.192791	0.180587	0.181421	0.126089	0.177011	0.191209	0.118411	0.166453	0.182269	0.0756539	0.115759	0.180176	0.110984	0.179364	0.192258	0.115957	0.180176	0.194988	0.177011	0.184461	0.11566	0.168956	0.182699	0.192791	0.180587	0.191209	0.113823	0.189679	0.109846	0.188686	0.188197	0.193877	0.192258	0.183572	0.184461	0.182269	0.16615	0.111609	0.116357	0.165848	0.192791	0.184014	0.182699	0.178173	0.181002	0.181002	0.108487	0.18918	0.18918	0.112426	0.178964	0.187713	0.197886	0.160733	0.172288	0.178964	0.113729	0.177011	0.177011	0.171944	0.176252	0.176252	0.178964	0.204284	0.187713	0.181843	0.180587	0.196705	0.196126	0.177011	0.201619	0.197292	0.192258	0.177395	0.195553	0.177395	0.182699	0.179364	0.105264	0.171263	0.180176	0.211692	0.178567	0.114108	0.173691	0.174771	0.177395	0.169604	0.191209	0.179768	0.117269	0.174408	0.174048	0.197886	0.184014	0.194429	0.185827	0.177011	0.181002	0.187235	0.193877	0.189679	0.178964	0.18918	0.201619	0.200976	0.196126	0.177395	0.177395	0.177395	0.184461	0.181421	0.181002	0.181843	0.178964	0.179768	0.179364	0.184014	0.174048	0.180176	0.181002	0.182699	0.176252	0.192791	0.191209	0.179768	0.182269	0.179768	0.181002	0.179364	0.178964	0.116257	0.181843	0.182269	0.182699	0.184014	0.183572	0.172288	0.175506	0.178964	0.175137	0.178964	0.178567	0.200342	0.172984	0.174048	0.177395	0.159146	0.174408	0.167376	0.174771	0.180587	0.193877	0.184912	0.200976	0.1233	0.180176	0.115267	0.115169	0.177395	0.169931	0.190183	0.200976	0.189679	0.175506	0.179768	0.177011	0.175506	0.169604	0.178173	0.204974	0.171944	0.210897	0.174408	0.171602	0.183134	0.178964	0.184461	0.186292	0.173336	0.192258	0.200342	0.175878	0.187713	0.175878	0.186761	0.173691	0.191731	0.180587	0.15863	0.181421	0.165848	0.188686	0.174408	0.203604	0.174048	0.181421	0.185827	0.185827	0.205675	0.190183	0.207109	0.217673	0.191209	0.186761	0.193331	0.204284	0.177395	0.183572	0.203604	0.189679	0.179768	0.178964	0.186292	0.170926	0.193331	0.178567	0.178567	0.186292	0.181421	0.175506	0.178964	0.186761	0.220489	0.183134	0.178173	0.178173	0.170592	0.174771	0.185827	0.168318	0.168636	0.204974	0.181843	0.177782	0.178173	0.182269	0.189679	0.171944	0.190183	0.180587	0.179768	0.178173	0.187713	0.182699	0.177782	0.194429	0.182269	0.183572	0.186292	0.159933	0.182699	0.110455	0.193331	0.110455	0.174771	0.178173	0.174771	0.168636	0.0807479	0.178173	0.11188	0.10807	0.181002	0.184461	0.184461	0.185367	0.166759	0.0757669	0.0817453	0.197886	0.190183	0.162937	0.190693	0.184461	0.183572	0.178567	0.168636	0.183134	0.16615	0.169604	0.197886	0.113918	0.174048	0.181002	0.186292	0.11261	0.171263	0.181002	0.179768	0.192791	0.175137	0.18918	0.182699	0.184912	0.181843	0.107987	0.168956	0.11261	0.11566	0.175137	0.184014	0.183572	0.197292	0.182269	0.188197	0.189679	0.175506	0.177395	0.171602	0.115759	0.0779783	0.113259	0.193877	0.113918	0.188197	0.171263	0.188197	0.171944	0.11354	0.180176	0.177395	0.178173	0.191209	0.184014	0.187235	0.110807	0.167688	0.185367	0.184461	0.184461	0.177782	0.183572	0.169931	0.173336	0.0820096	0.172635	0.183134	0.113166	0.183572	0.197292	0.166759	0.182699	0.113259	0.188197	0.177011	0.174408	0.177011	0.139745	0.195553	0.177782	0.113918	0.166453	0.187235	0.180587	0.188197	0.171263	0.185367	0.185367	0.18918	0.187713	0.184912	0.0818332	0.115463	0.182699	0.166759	0.190183	0.106444	0.193877	0.195553	0.177011	0.113259	0.189679	0.185827	0.183572	0.183134	0.110984	0.182269	0.178964	0.191731	0.187713	0.179364	0.168636	0.113729	0.178567	0.190693	0.172635	0.116357	0.186761	0.182269	0.183134	0.193331	0.192258	0.183572	0.183134	0.183572	0.0769152	0.190693	0.177395	0.178964	0.187235	0.190693	0.188197	0.188197	0.193877	0.17663	0.185367	0.185367	0.185367	0.197886	0.17663	0.175878	0.180587	0.177395	0.187235	0.187713	0.186292	0.162937	0.180587	0.204974	0.115169	0.181843	0.17026	0.167688	0.181002	0.178173	0.178567	0.200342	0.187235	0.191731	0.116558	0.182269	0.186761	0.179364	0.185367	0.191731	0.17663	0.180176	0.182269	0.193877	0.113166	0.199098	0.196126	0.184461	0.187713	0.186292	0.191209	0.191731	0.190693	0.186761	0.114491	0.182269	0.183572	0.191731	0.186761	0.182269	0.187235	0.191209	0.188197	0.181421	0.175878	0.171263	0.118516	0.181421	0.188197	0.122255	0.187235	0.187235	0.191731	0.178567	0.184014	0.181421	0.168318	0.171263	0.172984	0.127488	0.175137	0.114491	0.174048	0.174771	0.194988	0.173691	0.175137	0.179768	0.187235	0.196126	0.167376	0.183572	0.192258	0.196705	0.183572	0.180176	0.179364	0.185367	0.182699	0.178964	0.193877	0.174408	0.182269	0.0802797	0.183134	0.180176	0.183134	0.191731	0.191731	0.184461	0.184014	0.197292	0.191731	0.175137	0.190183	0.184461	0.18918	0.183134	0.182699	0.178567	0.175878	0.183134	0.184014	0.16437	0.183134	0.174048	0.181843	0.191731	0.172288	0.182699	0.182699	0.114587	0.182269	0.114587	0.159669	0.200976	0.184014	0.180176	0.190183	0.181843	0.196126	0.162655	0.184912	0.112243	0.181002	0.173336	0.188686	0.181421	0.181421	0.180176	0.182269	0.184461	0.182699	0.181002	0.168002	0.169604	0.179364	0.173691	0.196126	0.174048	0.182699	0.184461	0.181421	0.183134	0.184014	0.187713	0.192791	0.182269	0.188686	0.113353	0.113353	0.172635	0.204974	0.185367	0.202933	0.190183	0.181843	0.181843	0.183134	0.179364	0.113729	0.188686	0.183572	0.183572	0.179364	0.185367	0.178173	0.113353	0.167067	0.167067	0.183134	0.18918	0.182699	0.177395	0.166453	0.185827	0.165848	0.194429	0.167067	0.167067	0.106524	0.182269	0.181002	0.177395	0.117681	0.196705	0.186292	0.197292	0.180587	0.196126	0.194988	0.177395	0.179768	0.188197	0.0767214	0.192791	0.0782587	0.187235	0.183134	0.17026	0.181421	0.0611983	0.181421	0.173691	0.191209	0.181843	0.178567	0.182269	0.196705	0.182269	0.172635	0.181421	0.193331	0.177011	0.182269	0.174048	0.168002	0.174408	0.175137	0.179364	0.182699	0.181002	0.185367	0.171263	0.174771	0.178964	0.178567	0.171944	0.172635	0.114013	0.176252	0.199716	0.188686	0.115562	0.167376	0.114877	0.114877	0.181002	0.177395	0.174048	0.178964	0.175137	0.174408	0.174771	0.184461	0.173691	0.173336	0.180587	0.188686	0.172984	0.175878	0.200342	0.200976	0.202271	0.105968	0.177782	0.114013	0.172635	0.180587	0.207842	0.178964	0.0829489	0.116659	0.178964	0.177395	0.170592	0.177011	0.178964	0.185827	0.171944	0.178964	0.179364	0.181002	0.189679	0.169604	0.181421	0.191731	0.111073	0.114204	0.193331	0.186292	0.184014	0.181002	0.181002	0.180176	0.120346	0.18918	0.163504	0.186761	0.170592	0.181421	0.181002	0.194429	0.200976	0.181421	0.155887	0.179364	0.177782	0.177395	0.177782	0.116659	0.0835876	0.180587	0.184461	0.185367	0.192791	0.111789	0.178964	0.197292	0.122833	0.185827	0.184014	0.11298	0.190693	0.182269	0.184912	0.179768	0.182269	0.116057	0.189679	0.179768	0.178173	0.175137	0.180587	0.180587	0.193331	0.169931	0.190693	0.177782	0.0616615	0.179364	0.176252	0.178567	0.11298	0.18918	0.165549	0.177395	0.194988	0.182699	0.196705	0.188686	0.185827	0.181002	0.199716	0.184912	0.115463	0.183572	0.185827	0.17663	0.178964	0.184912	0.181002	0.189679	0.18918	0.182269	0.197886	0.175137	0.17663	0.191731	0.181843	0.184912	0.191209	0.167376	0.182699	0.174408	0.174771	0.172288	0.174771	0.169931	0.174408	0.176252	0.168002	0.12237	0.181843	0.179364	0.168002	0.182699	0.182269	0.175878	0.175878	0.180587	0.115858	0.185827	0.181421	0.190183	0.185827	0.185367	0.194988	0.184912	0.195553	0.179364	0.184461	0.170926	0.181002	0.181421	0.18918	0.180587	0.202271	0.205675	0.194429	0.191731	0.181421	0.181843	0.196705	0.181421	0.198488	0.182699	0.185367	0.184014	0.196126	0.176252	0.178964	0.173691	0.177395	0.183572	0.185367	0.192258	0.181002	0.200342	0.191731	0.182269	0.172635	0.180587	0.174408	0.109417	0.110368	0.178173	0.177782	0.179364	0.170592	0.183134	0.193877	0.180587	0.177782	0.112335	0.172288	0.187235	0.187235	0.193331	0.171944	0.197886	0.181421	0.197886	0.184912	0.177782	0.184014	0.181421	0.184912	0.175137	0.192258	0.174048	0.186292	0.17026	0.187713	0.192258	0.170592	0.175137	0.184912	0.18918	0.182269	0.184461	0.179364	0.181843	0.180587	0.180176	0.181421	0.192258	0.199716	0.176252	0.175137	0.177395	0.183134	0.171263	0.183134	0.177395	0.186761	0.177395	0.174771	0.187713	0.185367	0.175137	0.181421	0.172635	0.171263	0.186761	0.172288	0.17663	0.181002	0.177395	0.175506	0.177395	0.178173	0.179768	0.175878	0.179364	0.176252	0.182699	0.178964	0.175878	0.176252	0.173691	0.175506	0.183134	0.177011	0.177011	0.172984	0.172288	0.175137	0.184912	0.178173	0.184014	0.179768	0.174771	0.190693	0.174048	0.176252	0.176252	0.174771	0.180587	0.175137	0.176252	0.184461	0.184461	0.188686	0.182699	0.184014	0.180587	0.176252	0.183134	0.188197	0.187713	0.179364	0.188686	0.184461	0.172635	0.192791	0.178567	0.169931	0.179768	0.184014	0.189679	0.184461	0.178173	0.11298	0.171944	0.181843	0.182699	0.184461	0.184912	0.182699	0.180587	0.181421	0.188197	0.188197	0.173691	0.17663	0.199716	0.202271	0.175137	0.173691	0.173691	0.175137	0.187713	0.181421	0.177782	0.177782	0.169931	0.181002	0.200976	0.171602	0.184461	0.186761	0.204974	0.209345
GCF_014656215.1	0.181421	0.167067	0.181843	0.207109	0.207109	0.181421	0.190183	0.159933	0.186761	0.175878	0.161003	0.172984	0.160465	0.191731	0.16322	0.194988	0.173336	0.184014	0.172984	0.178567	0.180587	0.166453	0.169931	0.184912	0.188686	0.184014	0.182269	0.204974	0.204974	0.177011	0.0821425	0.16322	0.191731	0.177011	0.204284	0.173691	0.098072	0.175137	0.191209	0.176252	0.176252	0.181421	0.172984	0.166453	0.174771	0.169604	0.165549	0.159933	0.171263	0.178567	0.160733	0.196126	0.178567	0.185827	0.159933	0.212502	0.17026	0.176252	0.181421	0.17663	0.184014	0.1413	0.163504	0.173691	0.181843	0.212502	0.166759	0.199716	0.182269	0.168956	0.173691	0.16322	0.174048	0.174408	0.180587	0.184912	0.177395	0.172635	0.167067	0.190183	0.167067	0.162376	0.190183	0.190183	0.175506	0.160465	0.159146	0.166759	0.166453	0.166759	0.167067	0.180176	0.160198	0.185367	0.167067	0.166759	0.163791	0.167067	0.179768	0.214163	0.167067	0.177395	0.161274	0.166453	0.177395	0.215885	0.166453	0.165251	0.210897	0.161822	0.167067	0.165848	0.166453	0.164079	0.184912	0.185367	0.162937	0.17663	0.184461	0.181843	0.172984	0.173691	0.161547	0.215016	0.175137	0.184912	0.176252	0.175137	0.199716	0.191209	0.213325	0.193331	0.200342	0.184461	0.187235	0.180176	0.180176	0.183134	0.100359	0.174408	0.16437	0.193331	0.165848	0.182269	0.189679	0.185367	0.247037	0.216771	0.164955	0.207109	0.181421	0.178173	0.175878	0.164079	0.177011	0.186292	0.191731	0.164955	0.183572	0.17663	0.161822	0.166453	0.179768	0.175506	0.170926	0.172984	0.184461	0.189679	0.188197	0.165848	0.0866937	0.182269	0.0928485	0.166759	0.169279	0.165848	0.0866937	0.179768	0.174408	0.162655	0.180587	0.177782	0.182699	0.174771	0.180587	0.184014	0.181843	0.177782	0.179768	0.176252	0.174771	0.186292	0.173336	0.181421	0.188686	0.183134	0.175506	0.17663	0.179768	0.181002	0.178173	0.168002	0.184461	0.174771	0.190183	0.103516	0.196705	0.177782	0.175137	0.184014	0.199716	0.199716	0.172984	0.180176	0.181421	0.186761	0.164662	0.178173	0.172984	0.169279	0.182699	0.185367	0.184461	0.169931	0.165549	0.169604	0.171602	0.169931	0.212502	0.200342	0.170926	0.208588	0.207842	0.206387	0.180176	0.179768	0.173336	0.173691	0.0826334	0.165848	0.171263	0.187713	0.165549	0.171263	0.184461	0.17026	0.171602	0.164662	0.164955	0.174048	0.164662	0.161003	0.165549	0.166759	0.168002	0.16615	0.0858093	0.161274	0.178173	0.159933	0.162937	0.175137	0.0799845	0.168636	0.174408	0.154692	0.166453	0.158887	0.16322	0.184912	0.170592	0.190693	0.174048	0.168002	0.197292	0.180587	0.232543	0.175878	0.169604	0.175878	0.183134	0.171263	0.202271	0.169931	0.162937	0.176252	0.168002	0.165848	0.191209	0.180587	0.168002	0.157865	0.227796	0.170592	0.162937	0.175878	0.174771	0.178173	0.177782	0.18918	0.160733	0.188197	0.175137	0.175137	0.190183	0.186761	0.176252	0.196705	0.188686	0.17026	0.202933	0.16437	0.15863	0.168636	0.169604	0.186761	0.164955	0.182269	0.168636	0.197292	0.189679	0.182699	0.177395	0.180587	0.169279	0.188686	0.159669	0.166453	0.161003	0.164955	0.192791	0.204284	0.162376	0.164079	0.178173	0.202271	0.172635	0.180176	0.196126	0.177782	0.172635	0.171263	0.176252	0.177782	0.167067	0.10359	0.182269	0.183572	0.156129	0.180176	0.177395	0.187713	0.180176	0.166759	0.169931	0.168318	0.179768	0.180587	0.171263	0.170926	0.17026	0.166759	0.159146	0.101338	0.165251	0.161547	0.160465	0.169604	0.203604	0.169931	0.180587	0.190693	0.178964	0.16437	0.167376	0.18918	0.171263	0.16615	0.164955	0.17026	0.170592	0.199098	0.170592	0.176252	0.162937	0.184461	0.16437	0.164662	0.204284	0.193331	0.167067	0.16615	0.16615	0.208588	0.210897	0.163791	0.162098	0.175137	0.171602	0.184461	0.177395	0.164079	0.163791	0.204974	0.173336	0.167688	0.171944	0.174048	0.179768	0.17026	0.175878	0.175137	0.187713	0.178567	0.173336	0.192258	0.181843	0.201619	0.164955	0.219531	0.222464	0.222464	0.169604	0.161822	0.200976	0.170926	0.178567	0.172635	0.174408	0.180176	0.199098	0.165251	0.173336	0.177395	0.169279	0.162937	0.169279	0.174408	0.0987318	0.168636	0.162376	0.185827	0.192258	0.164955	0.166759	0.166453	0.169931	0.169931	0.168956	0.175137	0.168318	0.183572	0.192258	0.187713	0.189679	0.177011	0.178964	0.177395	0.207109	0.179364	0.171944	0.182269	0.18918	0.0955321	0.171263	0.16437	0.172984	0.175137	0.179768	0.179364	0.171263	0.172288	0.171944	0.172288	0.170926	0.162098	0.182269	0.177395	0.168636	0.173691	0.182269	0.178567	0.185827	0.185827	0.191209	0.181421	0.174408	0.179364	0.195553	0.182269	0.162937	0.173336	0.210897	0.171944	0.171263	0.172984	0.172635	0.171944	0.170592	0.171944	0.172984	0.172984	0.172635	0.174048	0.172635	0.174048	0.173336	0.173691	0.173336	0.174048	0.174048	0.170926	0.174048	0.172984	0.172984	0.171944	0.175878	0.172984	0.183134	0.177011	0.17663	0.16615	0.183572	0.183134	0.153298	0.154692	0.154692	0.17663	0.161274	0.175137	0.166453	0.182269	0.181421	0.181843	0.180176	0.164079	0.200342	0.171263	0.173336	0.178567	0.187235	0.177395	0.159669	0.173691	0.199098	0.185367	0.180176	0.17026	0.122601	0.180587	0.16615	0.186292	0.177782	0.193877	0.178173	0.191209	0.231311	0.231311	0.227796	0.177782	0.178567	0.184912	0.175506	0.166453	0.184461	0.172288	0.17026	0.171944	0.165251	0.202933	0.191731	0.190183	0.191731	0.190693	0.194988	0.190693	0.190693	0.196126	0.189679	0.192791	0.192258	0.177782	0.174771	0.184461	0.177782	0.165251	0.176252	0.178173	0.173691	0.170926	0.183134	0.174771	0.191731	0.175506	0.165549	0.163504	0.178173	0.174048	0.174048	0.174048	0.174048	0.174048	0.177782	0.200976	0.177011	0.118306	0.190693	0.0808766	0.0821425	0.163791	0.168318	0.170926	0.165848	0.168636	0.0967827	0.168636	0.171944	0.178173	0.172635	0.174048	0.164079	0.167067	0.171263	0.191209	0.181843	0.178964	0.185827	0.161274	0.186292	0.181843	0.081092	0.173691	0.16615	0.182699	0.174408	0.185367	0.178964	0.200976	0.102924	0.174048	0.184014	0.184912	0.177395	0.207109	0.154928	0.184912	0.17663	0.129876	0.182269	0.188197	0.185827	0.187713	0.186761	0.164079	0.181002	0.174771	0.164079	0.174408	0.185827	0.17663	0.171944	0.174408	0.171602	0.177395	0.176252	0.170592	0.171263	0.17026	0.167067	0.169604	0.169604	0.0821425	0.167067	0.172984	0.164955	0.166759	0.173691	0.181002	0.202933	0.186761	0.161003	0.182269	0.166453	0.168636	0.159933	0.162376	0.164955	0.171263	0.184014	0.160733	0.196126	0.185827	0.162937	0.16615	0.174771	0.164079	0.186761	0.160733	0.168636	0.169931	0.202271	0.176252	0.165549	0.199716	0.178964	0.173336	0.16615	0.17026	0.174048	0.172635	0.210897	0.172635	0.181002	0.182269	0.172984	0.186761	0.172984	0.179364	0.176252	0.169279	0.102924	0.177395	0.199098	0.176252	0.170926	0.189679	0.195553	0.171602	0.171944	0.188197	0.184014	0.194988	0.177782	0.191209	0.192258	0.215885	0.187235	0.121346	0.121234	0.179768	0.183572	0.184014	0.170926	0.180587	0.167067	0.207842	0.173691	0.173691	0.160198	0.174048	0.165848	0.172635	0.172288	0.159933	0.166759	0.203604	0.198488	0.171263	0.183572	0.164955	0.192791	0.172984	0.184014	0.171944	0.183134	0.166759	0.167067	0.196126	0.172635	0.223483	0.172984	0.182699	0.161822	0.198488	0.184014	0.171944	0.172288	0.179364	0.178567	0.16437	0.184461	0.102997	0.179364	0.181002	0.178173	0.179768	0.173336	0.181002	0.176252	0.177395	0.202933	0.100221	0.186292	0.175878	0.185827	0.198488	0.178964	0.175137	0.165251	0.184014	0.162937	0.181421	0.193331	0.174408	0.172635	0.165549	0.174408	0.188197	0.0757669	0.16437	0.190183	0.16437	0.167376	0.167688	0.186292	0.210114	0.178567	0.172984	0.182699	0.142187	0.175506	0.178567	0.169931	0.180587	0.180176	0.161547	0.0940793	0.182699	0.180587	0.174048	0.177395	0.102704	0.175137	0.17026	0.184461	0.165251	0.190693	0.187713	0.172288	0.162376	0.186292	0.164079	0.180587	0.181843	0.179768	0.129876	0.157613	0.0989318	0.172288	0.121912	0.160733	0.174048	0.159407	0.173691	0.168956	0.174771	0.178964	0.165549	0.0936061	0.181421	0.125964	0.182269	0.170926	0.178964	0.184461	0.191209	0.182699	0.178173	0.168636	0.168318	0.162376	0.169931	0.172635	0.177011	0.165549	0.178567	0.165549	0.168002	0.180176	0.163504	0.173691	0.175506	0.174048	0.117888	0.179364	0.190183	0.169279	0.181002	0.180176	0.173691	0.184912	0.120566	0.177011	0.159933	0.185827	0.188197	0.175506	0.181002	0.171263	0.187713	0.196126	0.162098	0	0.186292	0.177011	0.176252	0.174048	0.178964	0.176252	0.187713	0.166759	0.159407	0.193877	0.182269	0.182699	0.171263	0.183572	0.117785	0.189679	0.177011	0.177782	0.177011	0.177011	0.177782	0.183134	0.178964	0.17663	0.178964	0.175137	0.182269	0.175137	0.181843	0.180587	0.0969099	0.178173	0.178173	0.178173	0.178173	0.178173	0.178173	0.178173	0.178173	0.178173	0.178173	0.178173	0.177395	0.209345	0.190693	0.175878	0.173336	0.174048	0.173691	0.174048	0.174048	0.179364	0.178173	0.181843	0.167067	0.203604	0.179768	0.215016	0.167067	0.218593	0.187235	0.162098	0.162937	0.164662	0.162937	0.213325	0.162655	0.174048	0.168318	0.176252	0.17663	0.192791	0.167067	0.167376	0.167376	0.167376	0.167067	0.17026	0.211692	0.191731	0.207109	0.168636	0.177011	0.187235	0.16615	0.183134	0.185827	0.182699	0.162937	0.17026	0.176252	0.162937	0.214163	0.214163	0.191209	0.164662	0.184461	0.168002	0.196705	0.162098	0.167067	0.177395	0.0782587	0.193877	0.182269	0.181843	0.181843	0.197886	0.187235	0.182699	0.182269	0.182699	0.181843	0.180176	0.181421	0.181421	0.181002	0.182269	0.196126	0.173336	0.180587	0.200976	0.184912	0.170926	0.170592	0.174771	0.212502	0.172635	0.175137	0.173691	0.172984	0.190693	0.16322	0.204974	0.184912	0.199716	0.199716	0.174048	0.159669	0.187235	0.173336	0.199716	0.179364	0.16322	0.177782	0.174048	0.164662	0.164955	0.164955	0.165549	0.164955	0.164955	0.183134	0.164955	0.174408	0.170592	0.170592	0.180176	0.200342	0.174408	0.174771	0.157362	0.171944	0.172288	0.172288	0.173336	0.173336	0.161274	0.204284	0.162655	0.16322	0.167688	0.167688	0.167688	0.167688	0.190183	0.184014	0.173691	0.0881605	0.184014	0.164662	0.181002	0.185827	0.102631	0.195553	0.185367	0.196126	0.179364	0.17026	0.172984	0.179364	0.181421	0.181002	0.179364	0.181421	0.181421	0.181843	0.181002	0.181421	0.181421	0.179768	0.179768	0.179364	0.179364	0.180176	0.181002	0.179364	0.181421	0.179364	0.178567	0.180176	0.180176	0.180176	0.179364	0.180176	0.181421	0.181421	0.178567	0.181421	0.179364	0.179768	0.178964	0.179768	0.179364	0.179364	0.178964	0.185367	0.193331	0.182699	0.174048	0.174048	0.163504	0.210114	0.173691	0.22668	0.179364	0.170592	0.171602	0.174771	0.175506	0.165848	0.167067	0.179364	0.179364	0.242205	0.165251	0.171263	0.171263	0.171263	0.171263	0.171263	0.171263	0.171263	0.178567	0.178173	0.174048	0.178567	0.182269	0.187713	0.167376	0.174408	0.0785007	0.183134	0.197292	0.175137	0.190693	0.175137	0.181421	0.218593	0.171263	0.170592	0.178567	0.196126	0.181002	0.187713	0.164079	0.169604	0.168636	0.189679	0.170592	0.197292	0.178567	0.172288	0.193331	0.191731	0.187713	0.181421	0.164955	0.164955	0.172288	0.164955	0.174771	0.180587	0.211692	0.160733	0.187713	0.171602	0.186292	0.183134	0.174048	0.179364	0.215885	0.162937	0.174408	0.16322	0.193331	0.191209	0.213325	0.180176	0.168636	0.163791	0.162655	0.177011	0.174408	0.186292	0.173691	0.199098	0.175506	0.173336	0.174048	0.179768	0.164955	0.164955	0.178567	0.192791	0.168002	0.178173	0.168956	0.177395	0.160733	0.160733	0.181002	0.172984	0.171944	0.168956	0.119909	0.174408	0.161547	0.186292	0.188686	0.181843	0.174771	0.174048	0.192258	0.160465	0.162937	0.171263	0.181002	0.162655	0.159933	0.191209	0.200976	0.16615	0.198488	0.168956	0.168956	0.168956	0.168002	0.16615	0.181843	0.165848	0.210114	0.177782	0.177782	0.17026	0.174048	0.177782	0.159407	0.174771	0.161274	0.164955	0.184461	0.191209	0.175878	0.165848	0.181421	0.165251	0.212502	0.176252	0.172288	0.204284	0.204284	0.190693	0.212502	0.119909	0.179364	0.183134	0.161274	0.171263	0.166759	0.174048	0.175878	0.213325	0.172635	0.187235	0.186292	0.175506	0.180176	0.186292	0.162655	0.207842	0.173691	0.174408	0.168636	0.177782	0.172635	0.162098	0.174408	0.162098	0.186761	0.186761	0.178173	0.164662	0.165549	0.196126	0.194988	0.166453	0.196126	0.186761	0.196126	0.173336	0.172984	0.174771	0.168318	0.168002	0.168956	0.162937	0.188686	0.178173	0.167067	0.162655	0.194988	0.174771	0.161547	0.194988	0.177395	0.169279	0.17026	0.181843	0.172288	0.165549	0.187713	0.162098	0.187235	0.171602	0.184912	0.159933	0.175506	0.166453	0.166453	0.179364	0.172635	0.170926	0.185367	0.167688	0.16615	0.167688	0.165549	0.178964	0.16615	0.166759	0.185827	0.177782	0.169279	0.190183	0.166759	0.188197	0.179364	0.166453	0.164662	0.177782	0.0743596	0.181002	0.174048	0.162376	0.171944	0.171944	0.188686	0.187713	0.164662	0.172635	0.171602	0.165549	0.191731	0.166759	0.157113	0.178567	0.162655	0.164662	0.164662	0.166453	0.173691	0.194429	0.162376	0.164662	0.184461	0.173691	0.184912	0.167688	0.0789482	0.178173	0.187713	0.178567	0.187713	0.162937	0.193877	0.163791	0.175137	0.168002	0.184461	0.184014	0.177782	0.181002	0.171602	0.0971013	0.167376	0.165848	0.168318	0.186292	0.175878	0.167067	0.164955	0.165251	0.165251	0.163791	0.180176	0.185827	0.168002	0.174771	0.178567	0.191209	0.0936649	0.171263	0.171944	0.16437	0.171944	0.171944	0.164662	0.172635	0.164662	0.169931	0.197292	0.187235	0.180587	0.178964	0.188686	0.188686	0.16322	0.205675	0.187713	0.187235	0.185367	0.187235	0.177011	0.179768	0.181421	0.164662	0.169604	0.181843	0.213325	0.177011	0.162655	0.167376	0.171944	0.169604	0.16615	0.181421	0.180176	0.166759	0.170592	0.170592	0.187713	0.185367	0.191731	0.190693	0.16437	0.178964	0.181843	0.190183	0.172984	0.177011	0.189679	0.207109	0.210897	0.187713	0.165549	0.166759	0.165848	0.18918	0.184912	0.178964	0.187235	0.172288	0.180176	0.179364	0.185827	0.168318	0.175506	0.179364	0.178964	0.175506	0.191731	0.185827	0.184461	0.186292	0.183572	0.185367	0.184912	0.182699	0.161274	0.185367	0.184912	0.186761	0.17663	0.186292	0.165251	0.170926	0.172635	0.170592	0.172288	0.174408	0.210897	0.171944	0.165549	0.178964	0.158119	0.167067	0.162376	0.167688	0.181843	0.200342	0.180587	0.215016	0.16322	0.183572	0.161274	0.161274	0.181002	0.162937	0.182269	0.194988	0.183134	0.175137	0.177395	0.168636	0.166759	0.15863	0.168318	0.204974	0.16615	0.210897	0.165251	0.169604	0.178964	0.168636	0.183572	0.196705	0.165549	0.179364	0.207842	0.175506	0.190183	0.174048	0.196705	0.178173	0.183572	0.181421	0.0978761	0.181002	0.16322	0.189679	0.177782	0.203604	0.167688	0.184461	0.196705	0.196705	0.214163	0.192791	0.204974	0.22559	0.198488	0.191731	0.193331	0.203604	0.169279	0.177782	0.200342	0.193331	0.172635	0.175878	0.196705	0.160733	0.197886	0.173691	0.165549	0.191209	0.182699	0.179768	0.175878	0.190693	0.23011	0.188686	0.182269	0.182269	0.175506	0.167067	0.182269	0.167067	0.167067	0.211692	0.168636	0.172288	0.175878	0.184461	0.183572	0.168318	0.184912	0.16322	0.171263	0.167688	0.182699	0.182269	0.180587	0.184912	0.184912	0.181002	0.185367	0.159933	0.187235	0.163791	0.185827	0.164079	0.167067	0.165848	0.167376	0.0313156	0.16615	0.168318	0.168002	0.161822	0.165251	0.172984	0.177011	0.171263	0.162376	0.162376	0.168002	0.18918	0.187235	0.0872439	0.188197	0.183134	0.175137	0.165549	0.0313055	0.187713	0.0301493	0.0949813	0.186292	0.162376	0.172288	0.177782	0.184014	0.169604	0.166453	0.172635	0.164079	0.185827	0.174408	0.177395	0.175137	0.180587	0.167688	0.16437	0.0317222	0.165251	0.168956	0.167688	0.175878	0.185827	0.203604	0.174408	0.177782	0.178173	0.162937	0.181843	0.177782	0.162937	0.168318	0.167376	0.195553	0.166453	0.186292	0.166453	0.186292	0.16615	0.168002	0.183134	0.16322	0.166759	0.184461	0.177782	0.178964	0.167067	0.162937	0.177395	0.190693	0.181421	0.171944	0.172288	0.16322	0.167688	0.168956	0.165848	0.183134	0.165549	0.180587	0.203604	0.162376	0.182269	0.165549	0.186292	0.162098	0.164079	0.173691	0.165549	0.186761	0.168956	0.168636	0.074725	0.185827	0.165251	0.183134	0.162937	0.184014	0.187235	0.178173	0.189679	0.191209	0.168636	0.165251	0.185827	0.0304706	0.190183	0.165251	0.190183	0.194988	0.17663	0.167376	0.181421	0.182269	0.180176	0.174408	0.168636	0.169604	0.170592	0.179768	0.187713	0.174048	0.164955	0.16437	0.182269	0.182269	0.170926	0.165848	0.189679	0.168636	0.168002	0.184014	0.187235	0.186292	0.186761	0.17026	0.166453	0.178567	0.177395	0.174408	0.185367	0.187235	0.184912	0.177395	0.185827	0.165848	0.187235	0.18918	0.193877	0.187713	0.162376	0.177011	0.177011	0.171944	0.184014	0.187235	0.178567	0.0197953	0.181843	0.200976	0.167376	0.175137	0.162098	0.168956	0.181002	0.184912	0.186292	0.213325	0.181843	0.188686	0.169279	0.179364	0.181843	0.185827	0.186761	0.188197	0.16437	0.178567	0.174048	0.181002	0.164955	0.190693	0.187713	0.182269	0.187235	0.183572	0.179364	0.179768	0.188686	0.184014	0.167688	0.181843	0.183134	0.179364	0.185827	0.181843	0.186292	0.180176	0.177011	0.179768	0.168318	0.163791	0.17026	0.182699	0.195553	0.168318	0.184912	0.185827	0.187713	0.179364	0.183134	0.181843	0.161547	0.161274	0.16437	0.168002	0.171263	0.170926	0.172288	0.170926	0.187235	0.173691	0.180587	0.169604	0.170926	0.187235	0.175137	0.175137	0.186292	0.191209	0.181002	0.182699	0.182269	0.185827	0.181843	0.185367	0.187235	0.171602	0.181843	0.165549	0.178964	0.166453	0.183572	0.179768	0.179768	0.172635	0.169931	0.187713	0.179768	0.171263	0.189679	0.186761	0.184461	0.181843	0.185367	0.177395	0.17026	0.177011	0.179768	0.162098	0.175878	0.171263	0.164662	0.185367	0.176252	0.179364	0.184912	0.170926	0.178964	0.170926	0.159407	0.207109	0.178964	0.168002	0.183134	0.179364	0.186292	0.0783795	0.185367	0.166759	0.181002	0.164079	0.184912	0.177395	0.177395	0.177782	0.179768	0.181421	0.187235	0.169604	0.157865	0.165251	0.175878	0.171263	0.188197	0.17026	0.181843	0.181421	0.175506	0.165848	0.166759	0.183572	0.186292	0.175137	0.174048	0.167376	0.166759	0.16437	0.198488	0.178964	0.197292	0.177011	0.171944	0.177011	0.167688	0.184912	0.165848	0.184461	0.175506	0.180587	0.185367	0.186292	0.166759	0.168636	0.162376	0.162376	0.188686	0.174048	0.172288	0.15863	0.164079	0.187235	0.165549	0.188686	0.162376	0.162376	0.167376	0.174408	0.17663	0.167688	0.166453	0.188197	0.168636	0.187713	0.165251	0.188686	0.187713	0.16615	0.164079	0.182269	0.162655	0.184014	0.168002	0.188686	0.175137	0.164662	0.16615	0.166453	0.177782	0.164662	0.184912	0.172288	0.167376	0.176252	0.190693	0.185367	0.162098	0.174048	0.185367	0.162376	0.179364	0.164955	0.0750198	0.166453	0.168636	0.17663	0.182699	0.167688	0.180587	0.15863	0.16615	0.165549	0.170926	0.168956	0.171944	0.168002	0.165848	0.188686	0.191731	0.164955	0.161003	0.16437	0.169604	0.167067	0.169931	0.16615	0.171263	0.175878	0.16437	0.163504	0.185367	0.162937	0.165549	0.177782	0.186292	0.165251	0.161003	0.199716	0.200342	0.211692	0.166453	0.164662	0.170926	0.165251	0.177782	0.208588	0.167688	0.170592	0.168318	0.168318	0.167688	0.16437	0.166759	0.168002	0.182699	0.143644	0.162376	0.175137	0.165549	0.170926	0.0317837	0.174408	0.188197	0.162937	0.170926	0.182269	0.179768	0.173336	0.164955	0.167067	0.165251	0.170926	0.195553	0.0952252	0.188686	0.159146	0.168002	0.168636	0.184014	0.202271	0.175878	0.12237	0.165848	0.171944	0.171263	0.174408	0.165251	0.171263	0.175878	0.181421	0.168318	0.184912	0.165549	0.165848	0.187235	0.166759	0.191209	0.183134	0.167688	0.186292	0.180587	0.172635	0.165549	0.164662	0.162937	0.183134	0.172984	0.178567	0.168002	0.167376	0.164079	0.186292	0.164079	0.194429	0.168956	0.165251	0.165848	0.163504	0.167688	0.165848	0.185827	0.122833	0.166453	0.184014	0.166453	0.189679	0.187235	0.178173	0.166759	0.187235	0.182269	0.164662	0.16615	0.186761	0.175506	0.172984	0.180587	0.167688	0.191209	0.178567	0.175506	0.193331	0.163504	0.182269	0.187713	0.172984	0.173691	0.181421	0.165549	0.174771	0.166759	0.168318	0.166759	0.164955	0.162937	0.169279	0.164079	0.164079	0.169279	0.177011	0.177782	0.17026	0.178567	0.16437	0.166453	0.166453	0.164955	0.169604	0.177395	0.177782	0.194429	0.188686	0.176252	0.194429	0.185827	0.194429	0.16322	0.184461	0.159407	0.175878	0.179768	0.177395	0.181843	0.212502	0.208588	0.184912	0.192258	0.179364	0.170592	0.204974	0.175506	0.179768	0.17663	0.180587	0.180176	0.185367	0.169931	0.167376	0.167067	0.166759	0.186761	0.173691	0.187713	0.177011	0.203604	0.183572	0.178173	0.164079	0.169931	0.166759	0.166759	0.164662	0.168956	0.16437	0.164955	0.16615	0.178964	0.194429	0.165251	0.16615	0.165848	0.164079	0.170592	0.172288	0.197292	0.165549	0.18918	0.182699	0.18918	0.173691	0.168636	0.16615	0.167067	0.173336	0.163791	0.187713	0.166759	0.182269	0.179364	0.172635	0.185827	0.16437	0.173336	0.182269	0.185827	0.184461	0.180176	0.172984	0.168956	0.165251	0.169604	0.173691	0.186292	0.187235	0.166759	0.168318	0.173336	0.191209	0.161822	0.185367	0.175878	0.171602	0.173336	0.168956	0.174048	0.186292	0.168318	0.166453	0.164955	0.161547	0.171602	0.162937	0.175506	0.175878	0.171263	0.173336	0.172984	0.172635	0.175506	0.172635	0.175137	0.175137	0.17663	0.171944	0.171944	0.175506	0.172288	0.174771	0.177011	0.173691	0.175506	0.16437	0.164079	0.164079	0.178173	0.174048	0.183134	0.172635	0.164079	0.196126	0.162655	0.174048	0.174408	0.172288	0.173691	0.16322	0.174408	0.189679	0.184014	0.178567	0.171263	0.168956	0.172635	0.175506	0.171944	0.176252	0.171602	0.165251	0.18918	0.173691	0.164955	0.197292	0.173336	0.162376	0.169931	0.172288	0.184912	0.185827	0.172984	0.165251	0.163791	0.168636	0.171944	0.172288	0.174408	0.175878	0.164955	0.170926	0.183134	0.184014	0.171944	0.172635	0.188686	0.199716	0.174771	0.172288	0.172635	0.173336	0.184014	0.181843	0.174048	0.173336	0.162376	0.170592	0.200342	0.162937	0.172635	0.172635	0.208588	0.209345
GCF_014656235.1	0.184912	0.183134	0.18918	0.187235	0.188197	0.204284	0.208588	0.181843	0.188686	0.188197	0.182269	0.184461	0.181843	0.211692	0.192258	0.178567	0.183572	0.193877	0.192791	0.186761	0.202271	0.184014	0.186761	0.190183	0.216771	0.186761	0.191731	0.199716	0.199716	0.181843	0.188686	0.180587	0.0947993	0.191209	0.208588	0.186761	0.184461	0.192258	0.157865	0.193877	0.181843	0.191731	0.184912	0.185367	0.186292	0.182269	0.180587	0.179768	0.188686	0.181421	0.177782	0.199098	0.190693	0.0626591	0.179768	0.217673	0.186761	0.193877	0.200976	0.186761	0.190183	0.179768	0.184912	0.184014	0.182699	0.200342	0.193877	0.184912	0.196705	0.184912	0.183572	0.185367	0.186292	0.188197	0.196126	0.192791	0.191209	0.199098	0.180176	0.13759	0.184014	0.183572	0.157362	0.156373	0.193331	0.175506	0.181002	0.179768	0.181421	0.186761	0.181421	0.157113	0.185827	0.149777	0.180587	0.179768	0.178964	0.181002	0.193877	0.215885	0.181002	0.181843	0.175137	0.181843	0.183134	0.210114	0.186292	0.186292	0.200342	0.175878	0.181002	0.179364	0.184014	0.179768	0.193331	0.185827	0.182699	0.181002	0.192791	0.18918	0.184912	0.183572	0.177011	0.210897	0.184912	0.185367	0.187713	0.188686	0.200342	0.123183	0.201619	0.136314	0.202271	0.202933	0.199098	0.192258	0.188197	0.0420721	0.188197	0.18918	0.178567	0.126974	0.176252	0.137429	0.124251	0.185367	0.235108	0.210114	0.196705	0.207842	0.192791	0.188686	0.185367	0.190183	0.191731	0.192258	0.201619	0.174771	0.193877	0.18918	0.183134	0.181843	0.183572	0.188197	0.185827	0.187235	0.174408	0.196126	0.195553	0.178173	0.186292	0.199716	0.181421	0.187713	0.191731	0.178173	0.186292	0.191731	0.184912	0.175878	0.178964	0.184912	0.197886	0.188686	0.194988	0.194429	0.190693	0.187235	0.193877	0.182269	0.190183	0.192258	0.184912	0.184912	0.196126	0.192791	0.195553	0.190183	0.187235	0.18918	0.195553	0.192258	0.188686	0.184461	0.126719	0.190693	0.188197	0.187235	0.186761	0.193877	0.177395	0.177395	0.190183	0.183134	0.18918	0.193877	0.179768	0.198488	0.185367	0.190183	0.106926	0.188686	0.196705	0.188197	0.193331	0.184014	0.186292	0.185827	0.209345	0.186292	0.187713	0.203604	0.202933	0.197292	0.192258	0.182699	0.185367	0.184461	0.189679	0.183572	0.193877	0.159146	0.196126	0.186292	0.199716	0.186761	0.183134	0.179768	0.193331	0.190183	0.175137	0.181002	0.175137	0.181421	0.183134	0.177011	0.185827	0.17663	0.194429	0.177011	0.183572	0.184014	0.192258	0.181843	0.190183	0.184912	0.179768	0.181002	0.184461	0.193877	0.187713	0.196126	0.183134	0.184461	0.183134	0.106684	0.232543	0.188197	0.193331	0.192258	0.184461	0.188686	0.188197	0.194988	0.196126	0.187713	0.190693	0.181002	0.126215	0.106365	0.179768	0.183134	0.218593	0.184912	0.174771	0.187713	0.184912	0.18918	0.174048	0.200342	0.174771	0.196126	0.187235	0.187713	0.130012	0.212502	0.189679	0.0926757	0.196126	0.188197	0.185827	0.185827	0.179768	0.183134	0.181843	0.197292	0.179768	0.192791	0.187235	0.191731	0.0945579	0.190693	0.188686	0.192791	0.177395	0.132833	0.182699	0.197292	0.193331	0.181002	0.181421	0.186761	0.180176	0.180176	0.191209	0.210114	0.194429	0.177011	0.138243	0.197292	0.184461	0.187713	0.175137	0.182699	0.184461	0.190693	0.192791	0.197292	0.179364	0.197292	0.187235	0.191731	0.191209	0.183572	0.188686	0.187235	0.199098	0.196705	0.188197	0.185827	0.184912	0.180176	0.184014	0.187235	0.179364	0.181421	0.179768	0.178964	0.189679	0.188197	0.185827	0.182699	0.191209	0.178567	0.197886	0.0651655	0.188686	0.178964	0.177395	0.187235	0.187235	0.196126	0.187235	0.182269	0.179364	0.200342	0.178964	0.178173	0.198488	0.210114	0.185367	0.197292	0.197292	0.199098	0.204974	0.181843	0.186761	0.184912	0.181002	0.192258	0.193331	0.181002	0.179768	0.200976	0.186292	0.184461	0.182269	0.185827	0.174771	0.187235	0.197886	0.187713	0.188686	0.199716	0.181421	0.203604	0.193877	0.18918	0.178567	0.214163	0.228939	0.228939	0.177011	0.196705	0.200976	0.187235	0.190693	0.196705	0.186292	0.192258	0.184912	0.178964	0.193877	0.186292	0.197292	0.192258	0.184912	0.190183	0.192258	0.188197	0.196705	0.18918	0.200342	0.178567	0.196126	0.183572	0.181002	0.188197	0.181843	0.187713	0.194429	0.191731	0.137753	0.155645	0.158373	0.191209	0.190183	0.188197	0.207842	0.197292	0.179768	0.179364	0.157865	0.186292	0.180176	0.192258	0.191209	0.187713	0.201619	0.177395	0.182699	0.179364	0.183134	0.182699	0.182699	0.175506	0.064348	0.190693	0.179768	0.183134	0.193877	0.190183	0.18918	0.18918	0.214163	0.189679	0.186292	0.105889	0.0957792	0.0643759	0.178567	0.181002	0.212502	0.184912	0.186292	0.185367	0.184461	0.185827	0.184912	0.185827	0.184014	0.184461	0.183134	0.188686	0.188686	0.188686	0.186761	0.185827	0.184912	0.182699	0.187713	0.183572	0.183134	0.184461	0.184461	0.184461	0.187235	0.185827	0.185827	0.191209	0.181002	0.183134	0.202271	0.189679	0.178567	0.180176	0.180176	0.185827	0.191731	0.191209	0.184912	0.196705	0.188686	0.190183	0.190183	0.184912	0.199098	0.180587	0.185367	0.184014	0.121234	0.190693	0.177011	0.184912	0.185367	0.184912	0.182699	0.180176	0.177395	0.202271	0.197886	0.202271	0.182699	0.180176	0.190693	0.158119	0.217673	0.217673	0.227796	0.193331	0.190693	0.197292	0.190183	0.187235	0.191209	0.18918	0.182269	0.183134	0.181421	0.185827	0.196705	0.198488	0.196705	0.195553	0.199716	0.195553	0.196126	0.200976	0.194988	0.197886	0.197292	0.184461	0.184912	0.177011	0.182699	0.185367	0.188686	0.196705	0.187235	0.183572	0.193331	0.185827	0.0949813	0.185367	0.184014	0.178173	0.187235	0.185827	0.185827	0.185827	0.185827	0.185827	0.191209	0.200342	0.193877	0.182269	0.156619	0.190693	0.18918	0.189679	0.196705	0.183134	0.181002	0.184912	0.184912	0.183572	0.187713	0.190693	0.190693	0.191731	0.184912	0.181421	0.187235	0.157613	0.191209	0.188686	0.0215347	0.194429	0.198488	0.196705	0.189679	0.185367	0.187235	0.202271	0.193877	0.0940198	0.18918	0.204974	0.18918	0.191731	0.193877	0.192791	0.185827	0.196705	0.174408	0.197292	0.190183	0.184912	0.189679	0.0906012	4.76906e-05	0.06298	0.0684727	0.180176	0.195553	0.187235	0.184014	0.184461	0.125715	0.189679	0.188197	0.184912	0.188686	0.186292	0.182269	0.187235	0.187713	0.186761	0.180176	0.182269	0.181843	0.188686	0.183134	0.184912	0.185827	0.184461	0.185367	0.184912	0.197292	0.188686	0.182269	0.191731	0.184014	0.183134	0.179768	0.178567	0.179768	0.188686	0.190183	0.182699	0.199098	0.0626591	0.179364	0.181421	0.186292	0.183134	0.197292	0.177782	0.184912	0.186761	0.202933	0.193877	0.180587	0.186761	0.194429	0.186761	0.182699	0.188197	0.182269	0.185827	0.201619	0.189679	0.191731	0.190693	0.184014	0.0639046	0.191731	0.183572	0.201619	0.17663	0.189679	0.194988	0.186761	0.184461	0.186292	0.194988	0.192791	0.188686	0.186292	0.0331718	0.198488	0.204284	0.192258	0.199098	0.183134	0.210897	0.194988	0.183134	0.183134	0.188686	0.199098	0.199098	0.180587	0.193877	0.194429	0.194988	0.185827	0.185827	0.178964	0.185367	0.181421	0.184912	0.182269	0.178964	0.182699	0.207109	0.174408	0.18918	0.195553	0.186292	0.185827	0.190183	0.191209	0.184912	0.178173	0.179768	0.194429	0.176252	0.187235	0.215885	0.184912	0.191209	0.183134	0.182699	0.192258	0.182699	0.183134	0.190183	0.188686	0.192791	0.192258	0.18918	0.184461	0.191731	0.191209	0.177011	0.189679	0.172984	0.169604	0.179768	0.202271	0.191209	0.198488	0.182699	0.196705	0.184461	0.188197	0.185827	0.190183	0.192258	0.194429	0.190183	0.190693	0.190183	0.187713	0.183134	0.186292	0.182699	0.185827	0.185827	0.200976	0.174048	0.188197	0.186292	0.196126	0.207842	0.197886	0.190183	0.187235	0.180176	0.186292	0.175506	0.194429	0.173336	0.182269	0.180176	0.187235	0.190693	0.190693	0.185827	0.200342	0.187235	0.180587	0.185827	0.197886	0.181421	0.194429	0.0629263	0.183572	0.184461	0.194988	0.179768	0.191731	0.196705	0.196126	0.184461	0.178964	0.186292	0.188197	0.182269	0.175137	0.192258	0.187235	0.193877	0.178173	0.190693	0.184912	0.181843	0.186761	0.193877	0.185827	0.201619	0.179768	0.184912	0.192791	0.198488	0.192791	0.177011	0.17663	0.181843	0.175878	0.177782	0.191731	0.183572	0.196126	0.186761	0.177011	0.193331	0.200342	0.180587	0.194429	0.184912	0.185367	0.185827	0.187713	0.194988	0.187235	0.190183	0.195553	0.183572	0.179768	0.183572	0.186292	0.176252	0.177395	0.194429	0.185827	0.188686	0.188197	0.183572	0.194429	0.196705	0.186292	0	0.184912	0.196126	0.187235	0.187235	0.181002	0.199716	0.181002	0.187235	0.204284	0.188686	0.18918	0.180587	0.193877	0.18918	0.198488	0.191209	0.191209	0.190693	0.190693	0.190693	0.192258	0.190183	0.184912	0.183572	0.184912	0.175878	0.185827	0.190183	0.203604	0.190183	0.190693	0.198488	0.198488	0.198488	0.198488	0.198488	0.198488	0.198488	0.198488	0.198488	0.198488	0.186292	0.204284	0.183572	0.184461	0.185367	0.196126	0.196705	0.195553	0.182269	0.190183	0.191209	0.186292	0.178567	0.210897	0.197292	0.211692	0.178567	0.22559	0.114587	0.193331	0.196126	0.193877	0.194429	0.210114	0.183572	0.185367	0.190183	0.185367	0.199098	0.0949813	0.180587	0.180587	0.180587	0.180587	0.181002	0.190693	0.200976	0.135534	0.200342	0.182699	0.190693	0.156373	0.178964	0.177395	0.198488	0.177011	0.184461	0.188686	0.184912	0.196126	0.207842	0.194429	0.157613	0.190693	0.188686	0.193331	0.180176	0.193331	0.190183	0.168636	0.192791	0.186761	0.190693	0.18918	0.190183	0.180176	0.190183	0.190693	0.189679	0.191731	0.189679	0.190183	0.190183	0.190183	0.190693	0.189679	0.203604	0.186761	0.192791	0.184912	0.199098	0.181421	0.180587	0.185827	0.200342	0.181421	0.198488	0.188686	0.181421	0.190183	0.174048	0.209345	0.199098	0.180176	0.180176	0.181421	0.191731	0.193877	0.189679	0.204974	0.191209	0.175506	0.192258	0.187713	0.183572	0.183134	0.183572	0.182699	0.182699	0.184014	0.187713	0.183572	0.197292	0.179768	0.179768	0.200342	0.180587	0.185367	0.185827	0.175506	0.186292	0.184461	0.184461	0.184461	0.184461	0.17663	0.202271	0.183572	0.175506	0.183134	0.183134	0.183134	0.183134	0.204974	0.193877	0.187235	0.186292	0.13538	0.181421	0.203604	0.0852303	0.18918	0.188686	0.0940198	0.203604	0.190183	0.181002	0.181002	0.182699	0.182699	0.182699	0.182699	0.182699	0.182699	0.182699	0.182699	0.182699	0.182699	0.184461	0.182699	0.182699	0.183134	0.182699	0.182699	0.182699	0.182699	0.184461	0.182269	0.183572	0.182699	0.182699	0.182699	0.183572	0.182699	0.182699	0.185827	0.182699	0.182269	0.184461	0.183134	0.184461	0.183134	0.183134	0.183572	0.177011	0.190183	0.186761	0.192791	0.193331	0.180587	0.201619	0.182699	0.221466	0.180176	0.185367	0.185827	0.186761	0.192791	0.196705	0.179768	0.183134	0.179768	0.231311	0.17663	0.185827	0.185827	0.185827	0.185827	0.185827	0.185827	0.185827	0.105732	0.192258	0.184014	0.181421	0.181843	0.187235	0.177011	0.184014	0.191731	0.193331	0.196126	0.171944	0.189679	0.188197	0.193877	0.214163	0.193331	0.192791	0.181421	0.194429	0.190183	0.191209	0.178567	0.181421	0.179364	0.134616	0.18918	0.182699	0.191209	0.184461	0.189679	0.0972295	0.156373	0.194988	0.183572	0.183134	0.185827	0.184014	0.186292	0.192791	0.207109	0.181421	0.155166	0.183572	0.190183	0.194988	0.185367	0.189679	0.201619	0.194429	0.193331	0.178567	0.190183	0.158119	0.194429	0.192258	0.198488	0.178567	0.190693	0.183572	0.183134	0.0876996	0.193877	0.205675	0.187713	0.184461	0.184014	0.186761	0.174408	0.182699	0.193877	0.133716	0.179768	0.174771	0.186292	0.187235	0.177782	0.192258	0.198488	0.183134	0.190183	0.18918	0.191209	0.18918	0.185367	0.199098	0.202271	0.0419852	0.196705	0.188197	0.18918	0.182269	0.190183	0.190693	0.191731	0.199716	0.181002	0.157865	0.181421	0.183134	0.184014	0.188686	0.187713	0.188686	0.187235	0.186761	0.114877	0.180176	0.197886	0.192258	0.192258	0.186761	0.186761	0.186292	0.180176	0.185367	0.185367	0.196705	0.188197	0.188197	0.196126	0.193877	0.193331	0.181421	0.201619	0.178173	0.185367	0.207842	0.197886	0.137429	0.208588	0.178964	0.190693	0.0941984	0.181843	0.181421	0.176252	0.184461	0.192258	0.212502	0.184461	0.195553	0.199716	0.188686	0.193331	0.064098	0.187713	0.187235	0.185367	0.185367	0.177782	0.112426	0.187235	0.177011	0.186292	0.177011	0.0642645	0.0642923	0.184461	0.178964	0.182269	0.201619	0.199716	0.188197	0.200976	0.191209	0.200976	0.184461	0.185367	0.190183	0.182699	0.182699	0.182269	0.184014	0.200342	0.193877	0.194429	0.190183	0.197292	0.191209	0.182269	0.198488	0.196705	0.181843	0.197886	0.197292	0.18918	0.182699	0.0316915	0.187235	0.199716	0.190183	0.194988	0.175506	0.191731	0.196705	0.183572	0.191731	0.184014	0.199716	0.194429	0.186761	0.181002	0.180587	0.194429	0.192791	0.183572	0.191731	0.199098	0.191209	0.180587	0.197292	0.184461	0.195553	0.192791	0.192791	0.186292	0.190693	0.188197	0.196705	0.187235	0.194988	0.185827	0.188686	0.187235	0.189679	0.183572	0.18918	0.200342	0.182699	0.201619	0.199716	0.176252	0.189679	0.196126	0.192258	0.183134	0.194988	0.188197	0.200342	0.193877	0.183134	0.199716	0.191209	0.199716	0.197292	0.193877	0.191731	0.188686	0.192791	0.188197	0.196126	0.198488	0.193331	0.188686	0.181843	0.199098	0.199098	0.196705	0.196705	0.194429	0.18918	0.187235	0.196705	0.178567	0.194429	0.197886	0.184461	0.184014	0.181002	0.181002	0.197886	0.197886	0.197886	0.199716	0.190183	0.192258	0.064825	0.186292	0.186761	0.183134	0.200342	0.182699	0.183134	0.181421	0.194429	0.184912	0.186292	0.179768	0.135844	0.193331	0.193877	0.195553	0.194988	0.190693	0.209345	0.0629263	0.0682552	0.18918	0.0640703	0.184014	0.182699	0.182699	0.191209	0.184014	0.192791	0.215016	0.191731	0.192791	0.177011	0.184014	0.178567	0.176252	0.204974	0.188686	0.200976	0.184461	0.184014	0.064098	0.198488	0.142187	0.135072	0.183134	0.192791	0.136471	0.212502	0.195553	0.187235	0.191209	0.201619	0.200342	0.189679	0.181421	0.185827	0.184912	0.196126	0.179364	0.184014	0.187235	0.194988	0.184912	0.184912	0.193877	0.176252	0.196705	0.184014	0.194988	0.186761	0.204974	0.194988	0.199098	0.197292	0.197886	0.196126	0.195553	0.189679	0.193877	0.194988	0.199716	0.197886	0.192791	0.199716	0.182699	0.181843	0.184461	0.179768	0.179364	0.178173	0.202271	0.187235	0.183572	0.181421	0.181421	0.185827	0.182269	0.182269	0.185827	0.194988	0.199098	0.202933	0.186292	0.0979413	0.191731	0.191731	0.190693	0.173691	0.188197	0.183134	0.193877	0.190693	0.194988	0.183134	0.184461	0.179768	0.187713	0.200342	0.181421	0.201619	0.183134	0.187235	0.190183	0.185367	0.192791	0.0925608	0.186761	0.193331	0.202271	0.18918	0.0951031	0.185367	0.0925608	0.191209	0.187713	0.192258	0.186761	0.193331	0.175506	0.0949205	0.192258	0.186292	0.183134	0.188197	0.0927332	0.0922751	0.210114	0.183134	0.198488	0.212502	0.193331	0.194429	0.185367	0.205675	0.184912	0.18918	0.195553	0.136788	0.186292	0.182269	0.0925035	0.182699	0.197292	0.192258	0.185827	0.194988	0.190693	0.190693	0.182269	0.0944377	0.22559	0.194429	0.191731	0.191731	0.168636	0.183134	0.190693	0.182269	0.182269	0.200976	0.18918	0.184014	0.185367	0.195553	0.197886	0.179768	0.191209	0.184912	0.187713	0.181843	0.200342	0.200342	0.191209	0.202271	0.194988	0.191209	0.197292	0.180587	0.187235	0.196705	0.193331	0.194429	0.174771	0.186761	0.174771	0.194429	0.197292	0.181843	0.192791	0.195553	0.181002	0.190693	0.197886	0.181843	0.188686	0.194988	0.199716	0.211692	0.199098	0.185827	0.188197	0.199716	0.196705	0.185827	0.196126	0.196705	0.192791	0.188197	0.214163	0.193331	0.188686	0.187713	0.194429	0.193331	0.179768	0.193877	0.184912	0.194429	0.184014	0.196705	0.195553	0.197886	0.185827	0.190693	0.194988	0.196705	0.196126	0.193331	0.196126	0.195553	0.204284	0.189679	0.194988	0.198488	0.180587	0.197292	0.185367	0.194988	0.198488	0.197292	0.198488	0.197292	0.191209	0.179768	0.191209	0.183572	0.195553	0.191209	0.187713	0.185367	0.205675	0.194988	0.196705	0.192258	0.186761	0.190183	0.197292	0.193877	0.188686	0.186292	0.178173	0.190693	0.197886	0.177011	0.192258	0.196126	0.199716	0.204284	0.188686	0.194988	0.196705	0.191209	0.184912	0.187235	0.192258	0.191209	0.193877	0.186761	0.196126	0.189679	0.192258	0.184014	0.199716	0.181843	0.196705	0.197292	0.196705	0.0895754	0.197292	0.198488	0.194988	0.196705	0.193331	0.203604	0.194988	0.192791	0.204974	0.191209	0.197292	0.192791	0.202271	0.190693	0.189679	0.197886	0.185367	0.183134	0.194988	0.0894689	0.182269	0.187235	0.195553	0.197886	0.199098	0.184014	0.196705	0.0892038	0.185367	0.184014	0.198488	0.200342	0.194429	0.194429	0.183572	0.193877	0.193877	0.191731	0.188197	0.196705	0.187235	0.207842	0.196126	0.0304902	0.182699	0.197292	0.197292	0.197886	0.069101	0.180587	0.193877	0.192791	0.184912	0.194988	0.0927332	0.191731	0.187713	0.193331	0.195553	0.196705	0.189679	0.180587	0.181002	0.189679	0.192791	0.189679	0.207842	0.194988	0.188686	0.198488	0.189679	0.198488	0.192258	0.204284	0.18918	0.185827	0.189679	0.186292	0.197292	0.199098	0.0895754	0.069228	0.191209	0.200342	0.193877	0.194988	0.194988	0.187235	0.194429	0.196705	0.18918	0.190693	0.194988	0.197292	0.191731	0.196705	0.193877	0.191209	0.191731	0.182269	0.17663	0.202933	0.190693	0.197292	0.195553	0.194988	0.197886	0.188197	0.191731	0.189679	0.189679	0.179364	0.17663	0.177011	0.193877	0.184014	0.197292	0.182699	0.184912	0.196705	0.192791	0.188686	0.18918	0.186292	0.196705	0.184461	0.196705	0.0303729	0.207109	0.195553	0.186292	0.186292	0.191209	0.191731	0.192258	0.0120206	0.181843	0.18918	0.192258	0.196705	0.189679	0.189679	0.194988	0.194988	0.183572	0.187713	0.0691327	0.194988	0.184014	0.191209	0.199098	0.197292	0.197886	0.198488	0.205675	0.184912	0.191731	0.192791	0.187713	0.197292	0.184014	0.188686	0.196705	0.197292	0.196705	0.190693	0.199098	0.197292	0.199098	0.180176	0.209345	0.196126	0.187235	0.199716	0.195553	0.221466	0.190693	0.194988	0.197886	0.187235	0.178173	0.195553	0.187713	0.187713	0.196126	0.191209	0.106604	0.200342	0.188686	0.177782	0.181421	0.191209	0.184912	0.0307461	0.184014	0.191731	0.190693	0.195553	0.183572	0.184014	0.197292	0.198488	0.193331	0.185367	0.196705	0.198488	0.183572	0.190183	0.190693	0.188686	0.191209	0.185827	0.18918	0.181421	0.194988	0.195553	0.197886	0.18918	0.194429	0.196705	0.200976	0.187235	0.193877	0.175506	0.175506	0.200342	0.205675	0.186292	0.181843	0.186761	0.200342	0.185827	0.197292	0.175506	0.175506	0.196126	0.191731	0.191209	0.184461	0.196705	0.0694511	0.185367	0.197886	0.182699	0.198488	0.197292	0.17663	0.179364	0.199716	0.195553	0.0312349	0.193331	0.200976	0.192258	0.179768	0.184461	0.193877	0.188686	0.176252	0.206387	0.18918	0.183572	0.189679	0.0894157	0.193877	0.178567	0.191209	0.199098	0.186761	0.190183	0.176252	0.196705	0.183134	0.181421	0.192791	0.197292	0.185827	0.191209	0.180587	0.175506	0.180587	0.184461	0.184014	0.188197	0.197886	0.177395	0.201619	0.199098	0.196126	0.175137	0.195553	0.199098	0.187235	0.183134	0.182269	0.184461	0.188197	0.180587	0.178173	0.197886	0.181002	0.178964	0.188686	0.203604	0.182269	0.181002	0.189679	0.189679	0.206387	0.194988	0.186292	0.201619	0.175137	0.188686	0.202271	0.190183	0.200976	0.196705	0.190183	0.186761	0.178567	0.190183	0.190693	0.180176	0.197292	0.178173	0.186761	0.191209	0.180587	0.194988	0.190693	0.202271	0.195553	0.197886	0.193877	0.193877	0.187235	0.180587	0.181421	0.181843	0.202933	0.201619	0.188197	0.088993	0.181843	0.185367	0.188686	0.198488	0.196705	0.18918	0.192258	0.185367	0.184014	0.183134	0.184461	0.190183	0.200976	0.195553	0.192258	0.191209	0.190183	0.193331	0.184461	0.0688484	0.202271	0.128932	0.200976	0.197886	0.199098	0.202933	0.185367	0.180176	0.184014	0.185827	0.202933	0.186292	0.189679	0.181843	0.188686	0.188686	0.0305196	0.178964	0.197886	0.186761	0.195553	0.184461	0.184014	0.186292	0.195553	0.194429	0.190183	0.184461	0.196126	0.190693	0.0886788	0.197292	0.192258	0.184014	0.199716	0.190693	0.194429	0.184014	0.200342	0.185827	0.185827	0.197886	0.18918	0.198488	0.199098	0.18918	0.210114	0.184461	0.194429	0.187713	0.193331	0.187713	0.202933	0.188197	0.190183	0.175878	0.183572	0.181002	0.17663	0.17663	0.182699	0.178964	0.177011	0.195553	0.190693	0.187713	0.184014	0.191209	0.178567	0.177395	0.177395	0.181002	0.202933	0.195553	0.190693	0.201619	0.199098	0.190693	0.0989987	0.199716	0.0993347	0.184461	0.198488	0.181421	0.197292	0.188197	0.196126	0.193331	0.205675	0.199098	0.193331	0.198488	0.192258	0.185367	0.212502	0.194429	0.194429	0.190183	0.193331	0.192791	0.196126	0.183134	0.185827	0.178567	0.177782	0.147707	0.191209	0.196705	0.189679	0.198488	0.200976	0.190693	0.175878	0.187713	0.174048	0.198488	0.194988	0.186292	0.185827	0.183134	0.174408	0.18918	0.197292	0.182699	0.187235	0.195553	0.175878	0.186292	0.185827	0.196126	0.176252	0.087955	0.196126	0.0888356	0.190693	0.181843	0.184014	0.185367	0.191209	0.184461	0.188197	0.175506	0.201619	0.185367	0.187235	0.193331	0.179364	0.193877	0.200342	0.190693	0.193331	0.192791	0.185827	0.187235	0.181843	0.187713	0.184014	0.195553	0.199716	0.181421	0.183134	0.185827	0.194988	0.177395	0.191731	0.185827	0.187713	0.185827	0.182269	0.190183	0.192258	0.182699	0.184461	0.178173	0.177395	0.187713	0.177395	0.195553	0.188686	0.185827	0.185827	0.186292	0.185827	0.191731	0.191209	0.184912	0.186761	0.194988	0.184461	0.184461	0.192258	0.192791	0.192258	0.195553	0.192791	0.196126	0.183134	0.182269	0.178173	0.194429	0.187713	0.197292	0.184912	0.179364	0.198488	0.178567	0.193877	0.195553	0.192258	0.192258	0.178567	0.195553	0.198488	0.196705	0.204284	0.190183	0.186761	0.184014	0.187713	0.190183	0.196126	0.18918	0.182699	0.197886	0.187235	0.178567	0.199716	0.185827	0.182269	0.185827	0.184461	0.202933	0.191731	0.18918	0.197292	0.178567	0.186761	0.185367	0.184461	0.185827	0.190693	0.182699	0.185367	0.193331	0.193877	0.192258	0.192791	0.0875979	0.188686	0.184461	0.192791	0.191209	0.193877	0.193331	0.193877	0.184461	0.186292	0.182269	0.186292	0.189679	0.182269	0.184014	0.185827	0.223483	0.207109
GCF_014656255.1	0.148938	0.174048	0.159407	0.191209	0.188197	0.187713	0.184461	0.173691	0.146706	0.139745	0.178173	0.172635	0.178173	0.188197	0.175137	0.185827	0.13759	0.144016	0.144579	0.134014	0.185367	0.175506	0.177011	0.152392	0.191731	0.192791	0.141653	0.179364	0.179364	0.0971654	0.174408	0.177395	0.182699	0.184912	0.188686	0.174408	0.172288	0.139745	0.18918	0.157362	0.096656	0.146312	0.173336	0.181421	0.171263	0.172288	0.178173	0.171263	0.165549	0.132543	0.173336	0.184014	0.137753	0.185827	0.171263	0.221466	0.177011	0.157362	0.148114	0.144579	0.134767	0.170592	0.173691	0.137915	0.145534	0.187713	0.174408	0.187235	0.160465	0.177395	0.122026	0.171602	0.174771	0.173691	0.188686	0.118516	0.137753	0.177782	0.172635	0.174048	0.174048	0.177782	0.185827	0.186292	0.14515	0.172984	0.177395	0.172288	0.170926	0.182269	0.171944	0.182699	0.173691	0.186761	0.171944	0.172288	0.17663	0.172288	0.145921	0.208588	0.172288	0.181421	0.175878	0.172635	0.134464	0.202271	0.181843	0.181002	0.187235	0.172635	0.171944	0.172288	0.180587	0.176252	0.146312	0.144959	0.174771	0.132255	0.16322	0.158887	0.142728	0.137753	0.175878	0.199716	0.136	0.151066	0.139407	0.172984	0.137915	0.182269	0.187235	0.177011	0.138738	0.192258	0.156619	0.171944	0.148731	0.178567	0.169604	0.135844	0.174408	0.180587	0.177782	0.175137	0.183572	0.151066	0.222464	0.204974	0.175137	0.18918	0.138079	0.113823	0.0921614	0.179364	0.146509	0.181421	0.16437	0.176252	0.160465	0.14383	0.172288	0.175137	0.147505	0.142547	0.138572	0.142009	0.177395	0.150203	0.149356	0.177395	0.176252	0.147104	0.169279	0.184461	0.185367	0.177395	0.176252	0.147707	0.172288	0.175878	0.184014	0.0974224	0.176252	0.139916	0.148524	0.141653	0.145727	0.115957	0.14791	0.0974869	0.145727	0.162098	0.133864	0.149146	0.152843	0.144579	0.146312	0.121346	0.148938	0.144959	0.145341	0.175137	0.127102	0.174771	0.183134	0.16615	0.184014	0.145727	0.142728	0.122026	0.188197	0.188197	0.134616	0.140258	0.14791	0.146116	0.17663	0.184912	0.173336	0.178964	0.181002	0.116861	0.15399	0.175878	0.175878	0.175506	0.174771	0.175878	0.203604	0.190183	0.175506	0.200342	0.200342	0.195553	0.171602	0.145727	0.172984	0.173336	0.175137	0.179364	0.146312	0.178964	0.174771	0.180587	0.184461	0.181843	0.140776	0.173336	0.171602	0.17663	0.175506	0.177395	0.177011	0.178567	0.173336	0.176252	0.172984	0.175506	0.142367	0.170592	0.178173	0.180176	0.175137	0.133864	0.114013	0.170592	0.171263	0.177782	0.175137	0.121685	0.141476	0.162376	0.162098	0.178964	0.186292	0.177782	0.212502	0.142547	0.175878	0.191731	0.149777	0.14183	0.187235	0.178964	0.176252	0.156619	0.177782	0.171602	0.178964	0.179768	0.174048	0.177011	0.202933	0.142547	0.177011	0.173336	0.139916	0.175137	0.180176	0.161822	0.175878	0.147104	0.136948	0.0928485	0.181421	0.188686	0.151946	0.186292	0.160733	0.168956	0.188686	0.176252	0.177395	0.175137	0.172288	0.181421	0.177782	0.157362	0.174048	0.181843	0.184014	0.172984	0.171944	0.143644	0.179768	0.184014	0.177011	0.174408	0.177395	0.175137	0.184461	0.190183	0.180176	0.167376	0.114395	0.18918	0.146116	0.180587	0.179768	0.141125	0.172288	0.176252	0.180176	0.145727	0.184014	0.166453	0.157613	0.167688	0.180587	0.151285	0.14346	0.14183	0.150203	0.188686	0.144769	0.173691	0.16322	0.148731	0.144391	0.137429	0.139239	0.175878	0.182699	0.165251	0.175137	0.177011	0.175506	0.134616	0.187713	0.178567	0.14095	0.182699	0.142009	0.174408	0.187235	0.186761	0.127488	0.173691	0.173691	0.177011	0.177011	0.203604	0.177011	0.120127	0.175506	0.155166	0.174408	0.174408	0.194429	0.160198	0.183134	0.182699	0.182699	0.187235	0.194429	0.169604	0.172984	0.139071	0.189679	0.144203	0.189679	0.173691	0.177011	0.200342	0.142728	0.178567	0.141653	0.138243	0.185827	0.178964	0.168002	0.175137	0.147304	0.184912	0.161822	0.184014	0.145727	0.188197	0.175137	0.202271	0.202271	0.202271	0.174408	0.175506	0.200976	0.142367	0.145341	0.146905	0.110193	0.171602	0.187235	0.175878	0.144769	0.144579	0.177395	0.17026	0.175506	0.113353	0.170592	0.181421	0.176252	0.144391	0.147304	0.183572	0.174771	0.180176	0.173691	0.182269	0.177395	0.174771	0.186761	0.174048	0.175878	0.184014	0.179364	0.184912	0.123183	0.173336	0.191209	0.145921	0.163504	0.18918	0.184912	0.173691	0.133272	0.173691	0.139576	0.14383	0.148938	0.184014	0.133125	0.134464	0.134616	0.134014	0.134314	0.17663	0.189679	0.140776	0.170592	0.171263	0.14791	0.122255	0.14183	0.14183	0.18918	0.127747	0.171944	0.177782	0.184912	0.189679	0.182699	0.161547	0.191731	0.171263	0.173691	0.173336	0.172635	0.172288	0.173336	0.172288	0.172288	0.172635	0.171263	0.172984	0.172984	0.172984	0.173336	0.172635	0.170926	0.171263	0.170926	0.172288	0.173336	0.170926	0.170926	0.173336	0.172984	0.139916	0.137429	0.184912	0.132255	0.174408	0.15863	0.144769	0.174048	0.174048	0.174048	0.140776	0.178567	0.14095	0.181843	0.190183	0.137915	0.136314	0.122026	0.180587	0.193331	0.132688	0.161822	0.14291	0.182699	0.14095	0.175506	0.13492	0.183572	0.151504	0.146706	0.133864	0.170592	0.185367	0.180176	0.192791	0.145534	0.185827	0.171263	0.188686	0.213325	0.213325	0.212502	0.143276	0.142367	0.148524	0.13663	0.181843	0.11354	0.142367	0.136948	0.136314	0.175506	0.18918	0.161274	0.161547	0.161547	0.162376	0.163504	0.162376	0.162655	0.164079	0.160198	0.162376	0.161822	0.119475	0.167376	0.174408	0.145534	0.177011	0.12634	0.144203	0.141125	0.181002	0.188686	0.174771	0.179768	0.120236	0.178173	0.180176	0.125222	0.138243	0.138407	0.138243	0.138243	0.138243	0.143644	0.194988	0.142728	0.168956	0.180587	0.172635	0.174408	0.177782	0.183572	0.172984	0.169279	0.16437	0.177395	0.164955	0.175506	0.146706	0.172635	0.138738	0.177782	0.178173	0.141653	0.187713	0.148524	0.167067	0.187235	0.170592	0.156865	0.143276	0.174048	0.138243	0.141653	0.168318	0.172288	0.183572	0.156619	0.191209	0.166453	0.142547	0.161547	0.119368	0.121459	0.181002	0.171602	0.175137	0.183572	0.170592	0.120566	0.185367	0.185367	0.189679	0.186761	0.175506	0.145341	0.142009	0.177395	0.172984	0.183134	0.122026	0.175878	0.172288	0.136788	0.148731	0.120127	0.177011	0.17663	0.177011	0.172635	0.172288	0.172288	0.174408	0.174048	0.173336	0.181843	0.175878	0.138572	0.148731	0.178964	0.146706	0.178173	0.141653	0.175506	0.175137	0.171263	0.175506	0.177782	0.165549	0.134767	0.178567	0.184014	0.185827	0.175506	0.172288	0.171263	0.176252	0.181421	0.173336	0.172984	0.177011	0.196705	0.157362	0.178173	0.184461	0.193331	0.174408	0.177395	0.174408	0.139239	0.142728	0.185827	0.139239	0.172984	0.174048	0.133864	0.187713	0.143092	0.145727	0.183572	0.175137	0.166453	0.144016	0.186292	0.0440779	0.144579	0.145534	0.189679	0.14183	0.173336	0.188197	0.160198	0.164079	0.172288	0.16437	0.193331	0.204974	0.15863	0.164662	0.164662	0.131968	0.145727	0.145534	0.0963407	0.144579	0.185827	0.189679	0.138407	0.138407	0.183134	0.170592	0.174408	0.173691	0.134163	0.182699	0.174408	0.189679	0.184461	0.142009	0.174048	0.17663	0.181843	0.140603	0.152617	0.172288	0.191731	0.172635	0.185827	0.182699	0.115759	0.217673	0.173336	0.153298	0.172288	0.18918	0.144203	0.137268	0.136314	0.123892	0.124977	0.175878	0.145341	0.166453	0.144016	0.168002	0.142728	0.180587	0.136157	0.181843	0.177395	0.0996734	0.207109	0.174771	0.156865	0.14346	0.144203	0.187235	0.14346	0.184912	0.188686	0.173691	0.17663	0.132111	0.183134	0.14095	0.174048	0.175137	0.175137	0.179768	0.177011	0.168318	0.155645	0.174771	0.177011	0.161274	0.162655	0.207109	0.194429	0.174771	0.14791	0.171602	0.0942581	0.183134	0.139239	0.181843	0.140086	0.177782	0.170592	0.174048	0.173336	0.14183	0.146312	0.165549	0.0448126	0.137915	0.14515	0.175878	0.145534	0.189679	0.136314	0.164662	0.143644	0.179364	0.143276	0.143276	0.14515	0.168956	0.172635	0.169604	0.140776	0.165848	0.176252	0.14095	0.174408	0.143644	0.174771	0.146116	0.116558	0.178964	0.170592	0.14291	0.170592	0.167688	0.135072	0.14383	0.145341	0.161547	0.149566	0.184461	0.175506	0.178173	0.178173	0.178173	0.185827	0.134014	0.175878	0.136948	0.177011	0.181843	0.154692	0.173336	0.179364	0.138738	0.174408	0.168956	0.149566	0.14515	0.178567	0.137753	0.160733	0.138904	0.178173	0.170592	0.13538	0.174771	0.180176	0.150203	0.184912	0.137753	0.129065	0.189679	0.14183	0.171602	0.177011	0.184912	0	0.161547	0.1413	0.126215	0.140603	0.170926	0.173336	0.174408	0.196705	0.162376	0.162376	0.13342	0.160198	0.167067	0.142547	0.157865	0.158373	0.158119	0.158373	0.157362	0.146905	0.14183	0.142367	0.144391	0.173336	0.182269	0.170926	0.174048	0.185827	0.174771	0.14346	0.184912	0.185367	0.184912	0.184912	0.184912	0.184912	0.184912	0.184912	0.184912	0.184912	0.097358	0.207842	0.174771	0.162376	0.175137	0.146116	0.14383	0.146116	0.137915	0.125591	0.122601	0.137915	0.169931	0.185827	0.166453	0.203604	0.169931	0.198488	0.179768	0.177395	0.180587	0.180587	0.177782	0.18918	0.174771	0.172984	0.18918	0.00016033	0.146116	0.180587	0.171944	0.171602	0.172288	0.171602	0.172288	0.185367	0.193877	0.177011	0.184912	0.172288	0.184912	0.183572	0.171263	0.179768	0.156129	0.180176	0.174771	0.165848	0.0975515	0.180587	0.199098	0.197886	0.188686	0.174048	0.127102	0.181843	0.192258	0.177395	0.185367	0.180587	0.175137	0.180176	0.158887	0.159146	0.159146	0.187235	0.151066	0.159146	0.159146	0.159146	0.159146	0.158373	0.159933	0.159933	0.159146	0.158887	0.166759	0.173691	0.148524	0.182269	0.167376	0.133567	0.132688	0.139745	0.199716	0.14095	0.145921	0.142728	0.14095	0.196126	0.173691	0.197886	0.150417	0.188197	0.188686	0.162376	0.176252	0.159933	0.139407	0.178567	0.148938	0.175878	0.140603	0.176252	0.175137	0.174771	0.175878	0.174771	0.174771	0.174408	0.157362	0.177395	0.144391	0.134464	0.134464	0.186292	0.188686	0.171602	0.131683	0.173691	0.178567	0.172635	0.172635	0.172635	0.172635	0.173336	0.193331	0.174771	0.178173	0.174048	0.174048	0.174048	0.174048	0.158887	0.161822	0.0919913	0.175137	0.174408	0.173691	0.185367	0.184912	0.165848	0.185827	0.183572	0.167376	0.158119	0.165549	0.133716	0.144579	0.145534	0.14515	0.144579	0.145534	0.145534	0.145534	0.14515	0.145534	0.145534	0.145534	0.144959	0.144579	0.144769	0.145921	0.14515	0.144579	0.145534	0.146116	0.146312	0.14515	0.145341	0.145341	0.144579	0.14515	0.145534	0.145534	0.145921	0.145534	0.146312	0.146905	0.14515	0.146905	0.145921	0.145921	0.145534	0.180176	0.183134	0.143092	0.140086	0.139916	0.177011	0.187713	0.0984006	0.202271	0.139916	0.139407	0.172288	0.172288	0.170592	0.177782	0.170926	0.145534	0.190183	0.219531	0.177395	0.141125	0.141125	0.141125	0.141125	0.141125	0.141125	0.141125	0.177395	0.144579	0.173336	0.140776	0.191731	0.16322	0.16322	0.0960902	0.173336	0.14383	0.204284	0.183572	0.146706	0.139407	0.14291	0.224525	0.174408	0.173336	0.140776	0.14183	0.137753	0.141476	0.174048	0.119909	0.119368	0.175137	0.145534	0.184461	0.157613	0.173336	0.183572	0.183134	0.181843	0.157113	0.175878	0.174771	0.174771	0.174408	0.174771	0.140258	0.212502	0.174408	0.181002	0.171944	0.142728	0.143644	0.168318	0.167376	0.194988	0.177011	0.139916	0.17663	0.183134	0.188686	0.199716	0.142547	0.182269	0.175506	0.178964	0.144959	0.131119	0.187235	0.144016	0.199098	0.172635	0.173336	0.171602	0.142367	0.175878	0.163791	0.166453	0.187713	0.169604	0.180587	0.17663	0.178567	0.174408	0.177395	0.184014	0.136157	0.175506	0.171263	0.166453	0.139745	0.180587	0.191209	0.197292	0.178567	0.144579	0.098072	0.191209	0.178567	0.178567	0.145921	0.148524	0.183572	0.177011	0.187713	0.186761	0.175137	0.187235	0.172288	0.172288	0.172288	0.171263	0.171602	0.17663	0.174408	0.198488	0.140776	0.140603	0.179364	0.174408	0.14291	0.168636	0.170592	0.173336	0.178567	0.159407	0.161003	0.161547	0.177782	0.156865	0.175137	0.186292	0.114395	0.171944	0.190693	0.189679	0.175137	0.200342	0.171944	0.123536	0.180176	0.177011	0.134616	0.173336	0.136948	0.144579	0.203604	0.171602	0.144391	0.143276	0.11188	0.170592	0.187713	0.17026	0.191209	0.140603	0.170926	0.177011	0.17663	0.115759	0.171944	0.175137	0.171944	0.187713	0.187713	0.144579	0.175137	0.181421	0.162655	0.164662	0.181843	0.162098	0.158373	0.162098	0.174048	0.173691	0.202271	0.181002	0.180587	0.183134	0.175137	0.162098	0.143092	0.183134	0.179364	0.161547	0.190693	0.181002	0.163504	0.144391	0.182269	0.181843	0.166759	0.181002	0.175878	0.187235	0.174048	0.184461	0.172635	0.153758	0.172635	0.193331	0.184912	0.180176	0.144391	0.141476	0.185827	0.151285	0.181002	0.184461	0.186292	0.186761	0.170926	0.184461	0.184461	0.154928	0.172288	0.183572	0.166759	0.185367	0.147304	0.15863	0.181421	0.184461	0.160465	0.177011	0.167688	0.153528	0.173336	0.134014	0.140776	0.146706	0.147707	0.182699	0.167376	0.185827	0.184014	0.163504	0.184014	0.173691	0.155887	0.183134	0.179364	0.179768	0.181843	0.14346	0.162937	0.177011	0.179768	0.155405	0.184461	0.153298	0.184461	0.179768	0.156619	0.147505	0.148319	0.146706	0.180176	0.16322	0.178964	0.190183	0.18918	0.15307	0.153298	0.146509	0.166759	0.18918	0.179364	0.17663	0.183572	0.17663	0.147304	0.170592	0.185367	0.178964	0.181421	0.181421	0.174048	0.163504	0.16615	0.178173	0.145534	0.171602	0.191731	0.170592	0.137753	0.174048	0.181002	0.172635	0.172635	0.174771	0.143276	0.180587	0.175506	0.183134	0.175506	0.164079	0.147104	0.185367	0.185367	0.178173	0.192791	0.189679	0.186292	0.118201	0.18918	0.148319	0.144959	0.14515	0.173691	0.142187	0.149146	0.201619	0.138572	0.178173	0.16322	0.138079	0.174771	0.174771	0.187713	0.124371	0.186292	0.182699	0.182699	0.187235	0.144391	0.180587	0.175506	0.179768	0.157613	0.177011	0.192258	0.18918	0.187235	0.147304	0.185827	0.195553	0.179768	0.180587	0.181002	0.180176	0.193331	0.177782	0.147505	0.183572	0.144203	0.146312	0.144203	0.146509	0.178173	0.144579	0.147505	0.163791	0.173336	0.153758	0.153528	0.14999	0.145921	0.148731	0.146706	0.146706	0.14346	0.181421	0.145727	0.15307	0.148319	0.141653	0.154223	0.178964	0.134314	0.171944	0.132688	0.173691	0.169931	0.187235	0.141653	0.175137	0.140603	0.164955	0.139745	0.178173	0.180587	0.14291	0.193877	0.16322	0.188197	0.171602	0.176252	0.174408	0.174408	0.121572	0.174771	0.150417	0.184912	0.158119	0.117372	0.142187	0.175137	0.175878	0.177395	0.171602	0.202933	0.172288	0.204284	0.178173	0.172984	0.145727	0.186292	0.15307	0.186292	0.170926	0.153298	0.190693	0.115562	0.183572	0.138243	0.186292	0.114395	0.153528	0.147104	0.171263	0.148524	0.173691	0.185367	0.114013	0.183134	0.174408	0.14095	0.185367	0.184912	0.18918	0.177395	0.194429	0.207842	0.185827	0.161003	0.185367	0.188686	0.186292	0.146116	0.195553	0.181421	0.143644	0.14183	0.186292	0.178567	0.187713	0.142009	0.182699	0.162655	0.121234	0.157865	0.141653	0.182269	0.222464	0.159933	0.141476	0.141476	0.176252	0.173691	0.174048	0.177782	0.177782	0.193877	0.187713	0.173336	0.139916	0.151285	0.14999	0.177011	0.151504	0.181843	0.165848	0.185827	0.150633	0.147104	0.14183	0.15307	0.148524	0.153528	0.166759	0.165549	0.143276	0.184014	0.16615	0.178964	0.180587	0.181421	0.180176	0.185827	0.182699	0.184912	0.180587	0.178173	0.181421	0.194429	0.171263	0.194429	0.171944	0.179768	0.184014	0.174048	0.155645	0.175878	0.147707	0.148524	0.169604	0.181843	0.184461	0.148938	0.184014	0.173691	0.173336	0.178173	0.141476	0.186292	0.165251	0.180587	0.175506	0.168318	0.185367	0.147104	0.138904	0.170592	0.17026	0.166759	0.192791	0.178567	0.186761	0.183134	0.185827	0.178567	0.169931	0.148938	0.200976	0.190693	0.171263	0.170592	0.182269	0.162376	0.0478439	0.17663	0.185367	0.185367	0.183134	0.184912	0.152169	0.175506	0.152169	0.187235	0.183572	0.15399	0.187713	0.182269	0.166453	0.159933	0.167688	0.180587	0.182699	0.157613	0.159933	0.157613	0.142009	0.192258	0.172984	0.178567	0.183134	0.177395	0.148938	0.183134	0.163504	0.200342	0.171944	0.152169	0.184912	0.152169	0.182269	0.184461	0.14095	0.181843	0.165848	0.184912	0.183572	0.180176	0.151725	0.184014	0.165251	0.173691	0.167376	0.151504	0.169931	0.183572	0.161547	0.183134	0.185367	0.151504	0.187235	0.165549	0.175878	0.15307	0.175878	0.146509	0.185367	0.154223	0.14515	0.153528	0.144769	0.177011	0.182699	0.183134	0.172635	0.184014	0.186761	0.182699	0.183572	0.162937	0.16615	0.1413	0.183572	0.184461	0.182269	0.183572	0.156373	0.197292	0.149566	0.148114	0.187235	0.180176	0.172288	0.144016	0.159669	0.164955	0.147505	0.184461	0.169604	0.184014	0.184014	0.151504	0.161003	0.162937	0.187713	0.184912	0.158887	0.187235	0.177395	0.167067	0.186292	0.167067	0.179768	0.149146	0.197886	0.182269	0.190693	0.174771	0.175878	0.151946	0.152169	0.150849	0.191209	0.144016	0.147304	0.181843	0.189679	0.147304	0.151285	0.165251	0.147304	0.181843	0.190183	0.183572	0.173336	0.181002	0.191731	0.187235	0.153298	0.168318	0.165549	0.171944	0.172635	0.147505	0.166453	0.186761	0.15307	0.148524	0.172288	0.166453	0.162098	0.165848	0.175137	0.171263	0.155645	0.182269	0.17663	0.181421	0.152392	0.180587	0.181843	0.16437	0.165549	0.147707	0.12237	0.153758	0.15307	0.172288	0.171263	0.17663	0.178567	0.135226	0.180176	0.132979	0.133864	0.166759	0.143644	0.113166	0.185827	0.190183	0.168002	0.1314	0.170926	0.186292	0.169604	0.145534	0.145921	0.145921	0.143276	0.155887	0.14999	0.185827	0.134163	0.15307	0.181421	0.149146	0.185367	0.15307	0.172635	0.172635	0.190693	0.190183	0.188197	0.172635	0.135226	0.148319	0.151285	0.151946	0.150417	0.151285	0.148524	0.174771	0.159933	0.157613	0.169604	0.171602	0.134464	0.188197	0.168636	0.157865	0.148731	0.14515	0.180587	0.149146	0.180587	0.16437	0.193331	0.148524	0.192791	0.151725	0.147304	0.199098	0.177395	0.150417	0.182269	0.145921	0.175137	0.151285	0.144391	0.144391	0.14791	0.158887	0.180176	0.146706	0.193877	0.170592	0.175878	0.159669	0.134767	0.187235	0.133864	0.155887	0.153528	0.128533	0.184912	0.185827	0.16437	0.165251	0.192791	0.185367	0.181421	0.180176	0.179768	0.187235	0.193331	0.182699	0.204284	0.192258	0.18918	0.183572	0.152843	0.187713	0.166453	0.184461	0.189679	0.152617	0.151066	0.183572	0.180587	0.174048	0.174048	0.150203	0.18918	0.191731	0.181421	0.181002	0.151066	0.181002	0.159146	0.174048	0.174048	0.17663	0.191209	0.191731	0.173691	0.181421	0.187713	0.182699	0.158887	0.181002	0.157113	0.160733	0.177395	0.184461	0.165251	0.183134	0.184461	0.181843	0.154692	0.169931	0.17663	0.184461	0.174048	0.159933	0.177011	0.168002	0.180587	0.185827	0.189679	0.191209	0.155166	0.177395	0.189679	0.155887	0.180587	0.189679	0.178567	0.177395	0.179364	0.180587	0.185367	0.154223	0.183572	0.173691	0.174771	0.178567	0.184014	0.173336	0.174771	0.138243	0.17663	0.178567	0.184912	0.163791	0.180176	0.177011	0.179768	0.182269	0.182699	0.182269	0.177011	0.172288	0.135534	0.181421	0.180587	0.158373	0.181843	0.17026	0.192791	0.166759	0.175506	0.182699	0.197886	0.195553	0.195553	0.173336	0.177395	0.178567	0.176252	0.192258	0.200976	0.183572	0.186292	0.18918	0.184461	0.184461	0.175878	0.184014	0.185367	0.190693	0.176252	0.181002	0.185367	0.188686	0.187713	0.186761	0.194988	0.157113	0.184461	0.183572	0.152169	0.160465	0.185827	0.183572	0.184014	0.181421	0.187235	0.165848	0.177011	0.184461	0.176252	0.182699	0.180587	0.158373	0.193877	0.18918	0.163504	0.184912	0.172288	0.172635	0.174408	0.177395	0.186761	0.170592	0.159407	0.174408	0.156619	0.179768	0.182269	0.188197	0.188686	0.181421	0.183134	0.181002	0.166759	0.188197	0.191209	0.184014	0.182699	0.177782	0.165251	0.173691	0.122485	0.181421	0.184912	0.185827	0.184912	0.178173	0.160465	0.191209	0.174048	0.181843	0.175878	0.182269	0.181002	0.153298	0.173336	0.181843	0.169279	0.190693	0.18918	0.152843	0.170592	0.184912	0.184014	0.154928	0.186292	0.184912	0.151285	0.140258	0.173691	0.16615	0.181421	0.164662	0.170926	0.18918	0.175878	0.174771	0.161547	0.146509	0.168636	0.180176	0.166453	0.180587	0.191209	0.177782	0.183572	0.178964	0.178964	0.174771	0.181002	0.180587	0.174771	0.182699	0.157362	0.179768	0.176252	0.187713	0.177782	0.177395	0.177395	0.181002	0.189679	0.17026	0.18918	0.16322	0.165848	0.168318	0.187713	0.161274	0.187713	0.184912	0.160733	0.17663	0.186292	0.184461	0.169279	0.150633	0.200342	0.197886	0.156865	0.161003	0.146312	0.178567	0.199098	0.183572	0.194988	0.188197	0.190693	0.190693	0.157113	0.181843	0.182699	0.179364	0.178567	0.184014	0.194429	0.147104	0.188686	0.197886	0.169279	0.18918	0.177395	0.193877	0.179768	0.175878	0.179364	0.194429	0.181421	0.180176	0.17663	0.159146	0.161822	0.181002	0.183134	0.181421	0.175878	0.190693	0.187713	0.185827	0.177395	0.187713	0.150417	0.188686	0.191731	0.184912	0.182269	0.184014	0.191731	0.175506	0.147505	0.177395	0.164662	0.132979	0.189679	0.153758	0.179364	0.143644	0.148731	0.151946	0.154928	0.160198	0.174048	0.193331	0.180587	0.194429	0.173336	0.162376	0.185827	0.181002	0.182269	0.174771	0.145921	0.175137	0.14999	0.139239	0.189679	0.174771	0.181843	0.190693	0.151504	0.181421	0.184461	0.17663	0.175137	0.189679	0.177011	0.144959	0.174771	0.174408	0.139071	0.174771	0.172635	0.145534	0.144203	0.140776	0.172635	0.146312	0.171602	0.173691	0.145341	0.144016	0.144016	0.146706	0.144016	0.144769	0.175878	0.175137	0.181421	0.146706	0.139239	0.162655	0.172635	0.181421	0.181421	0.181843	0.144391	0.143644	0.143092	0.191209	0.181421	0.143644	0.160198	0.162655	0.196705	0.191209	0.189679	0.174771	0.145727	0.196126	0.190693	0.191209	0.179768	0.166453	0.192258	0.17663	0.182699	0.172288	0.175878	0.191209	0.189679	0.168002	0.150849	0.181421	0.183134	0.178173	0.193331	0.190693	0.189679	0.191209	0.190693	0.180176	0.182269	0.181843	0.181421	0.143644	0.14383	0.188197	0.197886	0.138407	0.144016	0.14346	0.143644	0.182269	0.145534	0.174048	0.172635	0.175878	0.192791	0.198488	0.175137	0.191209	0.192258	0.207109	0.191209
GCF_014656275.1	0.137915	0.178964	0.155645	0.199098	0.194988	0.203604	0.196126	0.178567	0.151946	0.15863	0.175506	0.183134	0.175506	0.207109	0.187713	0.188686	0.156619	0.154223	0.161274	0.16322	0.202271	0.181843	0.180176	0.163504	0.208588	0.192258	0.151066	0.221466	0.221466	0.163791	0.178964	0.179768	0.198488	0.194988	0.217673	0.185367	0.178567	0.159407	0.191731	0.148731	0.163504	0.153298	0.183572	0.186761	0.184461	0.182269	0.175878	0.179768	0.166453	0.162098	0.185827	0.201619	0.16437	0.191209	0.179768	0.218593	0.180176	0.148731	0.156373	0.153758	0.163504	0.177395	0.179768	0.157113	0.162937	0.217673	0.183572	0.188686	0.146312	0.17663	0.157613	0.179768	0.184014	0.183134	0.186761	0.167376	0.162098	0.191731	0.181421	0.195553	0.182269	0.181843	0.188686	0.187713	0.162655	0.177011	0.181002	0.183572	0.183572	0.187713	0.184014	0.188197	0.180176	0.196126	0.186292	0.183572	0.183572	0.183572	0.157865	0.228939	0.183572	0.193331	0.178567	0.182699	0.15863	0.211692	0.186761	0.187235	0.214163	0.175878	0.186292	0.184912	0.186292	0.181843	0.159407	0.164955	0.181421	0.156865	0.148114	0.154692	0.157362	0.156865	0.177395	0.214163	0.156865	0.140086	0.156373	0.184461	0.178567	0.197886	0.217673	0.196126	0.178964	0.196705	0.167067	0.183134	0.161822	0.192258	0.177011	0.157613	0.180587	0.194988	0.184461	0.192791	0.198488	0.140258	0.243761	0.215885	0.184461	0.207842	0.164079	0.162655	0.167376	0.183572	0.157362	0.191731	0.172635	0.180587	0.149146	0.156865	0.177395	0.181421	0.167376	0.155405	0.160198	0.155645	0.192258	0.157113	0.147104	0.184461	0.17026	0.157613	0.174048	0.193877	0.197292	0.184912	0.17026	0.161822	0.187235	0.180587	0.196126	0.165251	0.177395	0.154928	0.147707	0.147707	0.155645	0.160733	0.14515	0.167376	0.152617	0.14346	0.156619	0.137915	0.146509	0.154457	0.159933	0.157113	0.151504	0.148938	0.160733	0.184912	0.160733	0.184014	0.200342	0.175878	0.193331	0.155887	0.155645	0.162376	0.187713	0.187713	0.159669	0.155405	0.165251	0.144203	0.180176	0.199098	0.186292	0.188686	0.191731	0.165549	0.149777	0.185367	0.188197	0.185827	0.186761	0.186292	0.215885	0.188686	0.18918	0.208588	0.208588	0.207109	0.183572	0.162098	0.186761	0.184014	0.180176	0.184461	0.156865	0.192791	0.184014	0.190693	0.18918	0.192791	0.152617	0.180587	0.183134	0.188197	0.179768	0.184014	0.180587	0.184912	0.172984	0.181002	0.178173	0.181421	0.160465	0.178964	0.180176	0.188197	0.181002	0.156865	0.157613	0.175506	0.186761	0.177782	0.183134	0.165251	0.157113	0.141476	0.170926	0.177782	0.191209	0.186761	0.231311	0.155405	0.187235	0.183134	0.137915	0.156129	0.192791	0.182699	0.187235	0.148319	0.178964	0.184014	0.188686	0.190183	0.181421	0.178567	0.22668	0.157362	0.181843	0.184912	0.153298	0.170592	0.194988	0.152617	0.178173	0.158373	0.153528	0.166759	0.192258	0.204974	0.138904	0.200342	0.14291	0.163791	0.191731	0.180176	0.178173	0.184014	0.184014	0.185367	0.183134	0.143276	0.185367	0.205675	0.198488	0.191209	0.161822	0.162937	0.184912	0.195553	0.178567	0.185827	0.186292	0.182699	0.201619	0.189679	0.181421	0.174408	0.159407	0.207109	0.161547	0.194429	0.197886	0.162655	0.183572	0.185367	0.189679	0.153298	0.185827	0.175878	0.143276	0.111789	0.182269	0.16615	0.152392	0.154928	0.148524	0.172635	0.154457	0.184461	0.184461	0.161547	0.15863	0.161274	0.15863	0.175506	0.184461	0.174048	0.177011	0.179364	0.178567	0.150633	0.211692	0.191731	0.151066	0.207109	0.160198	0.180176	0.196126	0.200342	0.15307	0.192258	0.190693	0.180587	0.180587	0.204974	0.180587	0.163791	0.183572	0.162937	0.180587	0.180176	0.204284	0.172984	0.186761	0.182699	0.183134	0.207842	0.210114	0.179768	0.184461	0.153758	0.184461	0.144203	0.188686	0.183134	0.181843	0.207109	0.155405	0.177782	0.154928	0.157113	0.194429	0.18918	0.161822	0.184912	0.150633	0.201619	0.170592	0.189679	0.155166	0.192258	0.17663	0.22559	0.224525	0.224525	0.179364	0.188686	0.207109	0.160465	0.15399	0.164079	0.166759	0.183572	0.188197	0.17663	0.159146	0.156865	0.184461	0.184461	0.189679	0.157865	0.180587	0.190183	0.186761	0.153298	0.16322	0.187235	0.186292	0.187713	0.180587	0.192258	0.185367	0.184912	0.198488	0.193331	0.196126	0.194429	0.200342	0.194988	0.16615	0.169604	0.204974	0.164079	0.161003	0.190183	0.193877	0.175506	0.14999	0.186761	0.156619	0.150633	0.14999	0.194988	0.151066	0.150849	0.151066	0.150633	0.150203	0.177782	0.193877	0.161274	0.179768	0.168318	0.144769	0.16322	0.153758	0.153758	0.204974	0.165549	0.184912	0.186761	0.197292	0.193877	0.189679	0.169931	0.213325	0.183572	0.184014	0.184014	0.183572	0.184912	0.184014	0.184912	0.183572	0.183572	0.184014	0.185827	0.186292	0.185827	0.186292	0.186761	0.184912	0.185367	0.186292	0.184014	0.184461	0.184014	0.184014	0.187713	0.184912	0.157362	0.164079	0.194988	0.156865	0.181421	0.151066	0.155405	0.180587	0.183134	0.183134	0.159669	0.189679	0.157113	0.186761	0.186292	0.162655	0.160465	0.162937	0.187713	0.214163	0.150633	0.170592	0.152169	0.18918	0.161274	0.17663	0.158373	0.191731	0.139916	0.13538	0.149566	0.167067	0.202271	0.190693	0.191731	0.153298	0.184912	0.170926	0.191731	0.236445	0.235108	0.228939	0.154692	0.160465	0.158373	0.150417	0.175137	0.16437	0.160465	0.156373	0.156865	0.182699	0.191731	0.14183	0.141125	0.142009	0.140603	0.142187	0.140603	0.141125	0.14291	0.141125	0.142367	0.14183	0.159933	0.168318	0.196705	0.153298	0.183572	0.157613	0.163504	0.159407	0.188686	0.201619	0.187235	0.198488	0.162098	0.186292	0.187713	0.16615	0.155887	0.155887	0.155887	0.155887	0.155887	0.167688	0.22559	0.163504	0.185367	0.194429	0.179364	0.178964	0.190693	0.186761	0.164079	0.156865	0.161274	0.17663	0.161003	0.191731	0.164955	0.161822	0.157613	0.182699	0.187713	0.155645	0.190693	0.148114	0.173691	0.196126	0.182269	0.167067	0.150203	0.178173	0.155887	0.157362	0.181843	0.199098	0.193877	0.149777	0.198488	0.175137	0.158119	0.144203	0.162937	0.165251	0.204974	0.174771	0.175137	0.17026	0.172288	0.166759	0.196126	0.196126	0.197292	0.195553	0.179364	0.151504	0.156865	0.178173	0.187235	0.192791	0.167067	0.191731	0.187235	0.158887	0.154223	0.163791	0.180587	0.180587	0.180176	0.181421	0.182269	0.184014	0.178964	0.178964	0.183572	0.185827	0.181002	0.155887	0.137915	0.218593	0.151946	0.175506	0.151066	0.181843	0.184014	0.179768	0.183134	0.183134	0.166453	0.163504	0.180587	0.201619	0.191209	0.183572	0.184912	0.184461	0.179768	0.185367	0.185827	0.184014	0.180176	0.22559	0.148731	0.175878	0.193331	0.183134	0.181421	0.176252	0.167067	0.155166	0.156865	0.216771	0.155166	0.193331	0.192791	0.153528	0.199716	0.157613	0.162655	0.189679	0.177782	0.175506	0.161274	0.193331	0.160733	0.16322	0.178567	0.203604	0.156129	0.184912	0.200976	0.146116	0.143092	0.181843	0.143644	0.209345	0.214163	0.140086	0.181002	0.181002	0.163504	0.154692	0.154692	0.160465	0.152169	0.183134	0.212502	0.155887	0.155887	0.182269	0.182269	0.183134	0.184014	0.150633	0.181843	0.182269	0.216771	0.193331	0.161003	0.183572	0.182699	0.203604	0.156619	0.150203	0.182269	0.199716	0.183572	0.183134	0.190693	0.169279	0.22668	0.184014	0.16437	0.177395	0.187235	0.144016	0.156129	0.156865	0.164662	0.166759	0.186761	0.154928	0.175137	0.154928	0.175506	0.161274	0.194429	0.159669	0.187235	0.187713	0.161822	0.215016	0.177011	0.167067	0.152392	0.153298	0.188197	0.150633	0.187713	0.187235	0.191731	0.181843	0.165549	0.197292	0.157113	0.187713	0.181843	0.186761	0.195553	0.17663	0.182699	0.170926	0.179364	0.178173	0.168318	0.137915	0.219531	0.193877	0.168636	0.161003	0.178173	0.157613	0.193877	0.154692	0.186292	0.155405	0.180587	0.178964	0.192791	0.193331	0.151946	0.158119	0.173336	0.158887	0.157865	0.15307	0.182699	0.179364	0.197292	0.156865	0.182699	0.152843	0.183134	0.159407	0.150203	0.15399	0.171263	0.179768	0.180176	0.162655	0.177395	0.177011	0.15863	0.181843	0.159146	0.179768	0.16322	0.15863	0.181421	0.178567	0.151946	0.184912	0.0156485	0.151285	0.151504	0.155166	0.140776	0.148524	0.195553	0.180587	0.188686	0.178567	0.178964	0.190183	0.157362	0.186761	0.155887	0.181843	0.187235	0.152843	0.175506	0.186761	0.156865	0.168636	0.181843	0.154692	0.178567	0.185367	0.149146	0.123183	0.157113	0.196705	0.188686	0.160198	0.177011	0.192258	0.148938	0.187235	0.162098	0.153298	0.196126	0.177782	0.184461	0.176252	0.196126	0.161547	0	0.159407	0.168002	0.147104	0.108738	0.184461	0.181843	0.207109	0.151725	0.152169	0.150417	0.148938	0.177011	0.155645	0.150633	0.150417	0.150203	0.150417	0.150203	0.148938	0.158119	0.144579	0.160465	0.184461	0.191731	0.184014	0.192258	0.203604	0.177395	0.151285	0.199098	0.199098	0.199098	0.199098	0.199098	0.199098	0.199098	0.199098	0.199098	0.199098	0.160465	0.209345	0.199098	0.173336	0.168636	0.160198	0.160465	0.159933	0.15399	0.165848	0.163504	0.169604	0.184014	0.203604	0.0499955	0.219531	0.184014	0.22559	0.196705	0.182269	0.184014	0.186292	0.184461	0.221466	0.180587	0.183572	0.18918	0.161547	0.157613	0.196705	0.184461	0.184912	0.184461	0.184912	0.183572	0.187235	0.210897	0.195553	0.217673	0.181002	0.194988	0.200342	0.183572	0.191731	0.166453	0.191209	0.180587	0.169604	0.155645	0.184014	0.215016	0.219531	0.191209	0.182269	0.160733	0.187235	0.18918	0.182269	0.195553	0.190693	0.179768	0.196126	0.15307	0.153528	0.15307	0.18918	0.153528	0.15307	0.153528	0.153298	0.153528	0.152169	0.153298	0.153298	0.152843	0.154457	0.176252	0.180587	0.169279	0.193877	0.109246	0.150849	0.150203	0.159407	0.208588	0.154692	0.162937	0.156129	0.154692	0.200976	0.179364	0.218593	0.148731	0.18918	0.18918	0.169604	0.184912	0.139745	0.157613	0.186292	0.147104	0.181002	0.153298	0.174771	0.184912	0.181421	0.183134	0.181843	0.181421	0.181843	0.152843	0.186292	0.161547	0.149777	0.149777	0.184014	0.189679	0.184912	0.162098	0.17663	0.184912	0.185367	0.185367	0.186292	0.186292	0.176252	0.213325	0.181421	0.181421	0.178964	0.178964	0.178964	0.178964	0.166759	0.154457	0.166453	0.178173	0.197886	0.182699	0.203604	0.198488	0.175137	0.207842	0.193877	0.17663	0.149356	0.161274	0.151066	0.162376	0.162937	0.162376	0.162376	0.162937	0.162937	0.162937	0.162376	0.162937	0.162937	0.162655	0.162098	0.162376	0.161822	0.162937	0.162376	0.162376	0.162937	0.16322	0.164079	0.162098	0.162098	0.162098	0.162376	0.162098	0.162937	0.162937	0.162376	0.162937	0.161274	0.160465	0.159933	0.160465	0.161274	0.161274	0.161274	0.191731	0.197292	0.162655	0.157362	0.157362	0.181843	0.216771	0.162655	0.227796	0.154692	0.158373	0.184912	0.184912	0.162098	0.184461	0.185827	0.162655	0.191209	0.240698	0.184014	0.156865	0.156865	0.156865	0.156865	0.156865	0.156865	0.156865	0.186292	0.160465	0.181421	0.154223	0.190693	0.152392	0.160733	0.157613	0.179768	0.143644	0.213325	0.192258	0.155887	0.156129	0.151725	0.22668	0.200342	0.194988	0.154223	0.177782	0.149146	0.153758	0.179768	0.155166	0.153528	0.192791	0.155405	0.188686	0.150633	0.186292	0.197886	0.194988	0.197886	0.150633	0.183134	0.181421	0.186292	0.181843	0.187235	0.155166	0.222464	0.182269	0.191209	0.184461	0.152392	0.15307	0.168636	0.174048	0.211692	0.179768	0.158373	0.180176	0.197292	0.191731	0.218593	0.151285	0.185827	0.182269	0.190183	0.161003	0.160733	0.196705	0.159146	0.212502	0.184461	0.183572	0.184912	0.14999	0.180176	0.178964	0.107905	0.202933	0.178567	0.195553	0.188197	0.166453	0.178567	0.185367	0.190183	0.14791	0.191731	0.193877	0.177395	0.157362	0.179768	0.192791	0.199098	0.192258	0.159933	0.158119	0.209345	0.175506	0.184014	0.156373	0.166759	0.188686	0.174408	0.188686	0.197886	0.185367	0.188197	0.195553	0.185827	0.195553	0.193877	0.187713	0.194429	0.182269	0.221466	0.15399	0.153758	0.184912	0.182699	0.144769	0.177011	0.184912	0.181843	0.188686	0.149777	0.148938	5.96356e-05	0.185827	0.168956	0.183134	0.217673	0.159407	0.188686	0.218593	0.210897	0.195553	0.204974	0.171263	0.164662	0.192258	0.179364	0.150203	0.178567	0.155166	0.162376	0.217673	0.183572	0.15863	0.156619	0.156865	0.181843	0.200976	0.180176	0.199716	0.156129	0.183134	0.17663	0.188686	0.168956	0.180176	0.184461	0.180176	0.200976	0.200976	0.15307	0.181843	0.188197	0.145534	0.143092	0.186292	0.144769	0.142728	0.144769	0.185827	0.183572	0.190693	0.187235	0.185367	0.186761	0.175878	0.148938	0.162937	0.188197	0.181843	0.144769	0.193877	0.174771	0.143092	0.162937	0.186292	0.184912	0.162937	0.192258	0.180587	0.199716	0.182699	0.190183	0.164079	0.146116	0.177011	0.188686	0.192258	0.186292	0.155645	0.156619	0.193877	0.147505	0.18918	0.187235	0.188197	0.18918	0.177395	0.18918	0.180587	0.147104	0.111789	0.187235	0.0766056	0.190183	0.14999	0.149777	0.185367	0.186761	0.139916	0.178567	0.13084	0.137915	0.187713	0.157113	0.155645	0.149777	0.150417	0.187235	0.161822	0.193331	0.186292	0.14346	0.190183	0.180587	0.149566	0.187235	0.183572	0.185367	0.186761	0.157613	0.145534	0.183134	0.185367	0.145727	0.194988	0.146905	0.192791	0.186292	0.149356	0.150849	0.164079	0.150203	0.185827	0.143276	0.185367	0.18918	0.184014	0.149566	0.148319	0.153528	0.162098	0.184014	0.179768	0.190183	0.187235	0.175878	0.149566	0.165848	0.188197	0.187713	0.184912	0.184912	0.189679	0.0363702	0.132255	0.188197	0.158119	0.177011	0.197886	0.178173	0.160198	0.185827	0.187713	0.182699	0.182699	0.182269	0.157613	0.185827	0.162376	0.188197	0.196705	0.100015	0.156129	0.204974	0.204974	0.181421	0.208588	0.197292	0.196705	0.161003	0.199098	0.150849	0.162376	0.162376	0.183134	0.157113	0.150633	0.222464	0.153758	0.185367	0.160733	0.153298	0.184461	0.17663	0.203604	0.164079	0.18918	0.175506	0.175506	0.198488	0.151504	0.204284	0.194429	0.188197	0.151725	0.191209	0.204974	0.192791	0.189679	0.151725	0.220489	0.215885	0.194988	0.190183	0.185827	0.186761	0.200342	0.193331	0.160733	0.197886	0.160465	0.167376	0.160198	0.151725	0.179768	0.160733	0.160733	0.178567	0.186292	0.148114	0.157613	0.148731	0.152169	0.149146	0.151725	0.152392	0.148524	0.191731	0.152169	0.14515	0.152843	0.162655	0.146509	0.181843	0.151725	0.184461	0.150203	0.175506	0.172635	0.216771	0.154928	0.182699	0.153758	0.173691	0.157362	0.177395	0.191731	0.158119	0.200342	0.185367	0.217673	0.183572	0.187713	0.184461	0.184461	0.166759	0.180176	0.149146	0.194988	0.151285	0.166453	0.160465	0.184014	0.181002	0.178173	0.182699	0.214163	0.184912	0.207109	0.181002	0.168956	0.16437	0.181002	0.165549	0.199716	0.179364	0.14999	0.208588	0.169279	0.198488	0.157113	0.200342	0.159407	0.151504	0.149777	0.180176	0.14999	0.185367	0.197886	0.159407	0.189679	0.178964	0.158119	0.199716	0.198488	0.210114	0.196126	0.204284	0.227796	0.203604	0.143276	0.202271	0.216771	0.180176	0.158887	0.217673	0.200976	0.155645	0.148524	0.199716	0.180587	0.202271	0.150417	0.184912	0.142547	0.155166	0.14791	0.148524	0.200342	0.232543	0.143276	0.151066	0.151066	0.187713	0.178964	0.193877	0.177395	0.177395	0.210897	0.18918	0.182699	0.155645	0.14515	0.14791	0.177395	0.145921	0.190183	0.158119	0.185827	0.159669	0.156619	0.150849	0.149566	0.148731	0.164662	0.149146	0.170592	0.149777	0.187235	0.12974	0.186761	0.183134	0.187713	0.182699	0.182269	0.193877	0.185827	0.188686	0.184014	0.184912	0.189679	0.165848	0.189679	0.177395	0.185827	0.195553	0.146905	0.150417	0.176252	0.14999	0.159146	0.165251	0.186292	0.181843	0.149566	0.180587	0.181002	0.146905	0.187713	0.156373	0.190183	0.149356	0.191209	0.179364	0.164662	0.186292	0.149356	0.157113	0.165848	0.164079	0.162937	0.183134	0.187235	0.183572	0.191209	0.199716	0.178173	0.164662	0.149146	0.200342	0.188686	0.166453	0.166759	0.190183	0.14515	0.162937	0.188686	0.188686	0.188686	0.202271	0.192791	0.147505	0.179364	0.147505	0.192258	0.188686	0.152392	0.189679	0.188197	0.0383209	0.0137091	0.108907	0.188686	0.176252	0.14999	0.142728	0.135534	0.155645	0.186292	0.180176	0.178173	0.195553	0.183572	0.148938	0.192258	0.0133059	0.200342	0.177395	0.145341	0.192258	0.147505	0.182699	0.191209	0.159933	0.183134	0.130286	0.184014	0.188686	0.181002	0.148319	0.186761	0.0514529	0.175137	0.14999	0.160465	0.165848	0.194429	0.142547	0.193877	0.190693	0.145727	0.182699	0.147505	0.182699	0.154223	0.136	0.148524	0.188686	0.150849	0.155405	0.151725	0.155887	0.186761	0.194988	0.181421	0.175506	0.194988	0.194429	0.178173	0.191731	0.146312	0.0391274	0.156865	0.187235	0.195553	0.192791	0.192258	0.151504	0.196705	0.148938	0.149356	0.183134	0.183572	0.173691	0.157362	0.145921	0.151504	0.149356	0.193331	0.165848	0.202271	0.185827	0.160465	0.141125	0.14291	0.198488	0.186761	0.143092	0.187235	0.182699	0.149566	0.194429	0.10542	0.178964	0.162655	0.215885	0.189679	0.187713	0.178964	0.178964	0.150203	0.151504	0.151725	0.210897	0.151066	0.149566	0.186761	0.194988	0.157613	0.152392	0.145727	0.151285	0.187713	0.193331	0.181843	0.176252	0.189679	0.194988	0.199098	0.163791	0.152169	0.149356	0.177395	0.175506	0.148938	0.150417	0.192258	0.164955	0.146706	0.175506	0.151285	0.149356	0.151504	0.174771	0.173691	0.133864	0.186292	0.180587	0.192258	0.163791	0.192791	0.190183	0.151725	0.151946	0.149356	0.164079	0.164662	0.16437	0.178567	0.188197	0.181421	0.18918	0.157865	0.188197	0.157613	0.157865	0.132255	0.159407	0.16322	0.197292	0.187713	0.130701	0.161003	0.165251	0.200976	0.147505	0.163791	0.151725	0.151725	0.151285	0.134464	0.149566	0.199716	0.157865	0.164955	0.192258	0.149566	0.196705	0.164079	0.175506	0.175506	0.184014	0.186292	0.202271	0.175506	0.157865	0.164079	0.146706	0.148524	0.145727	0.147104	0.162376	0.185367	0.140086	0.138904	0.175137	0.164662	0.158119	0.197292	0.132543	0.144391	0.150203	0.151946	0.188197	0.147505	0.188197	0.17026	0.211692	0.162098	0.181843	0.148114	0.150203	0.206387	0.183134	0.148731	0.18918	0.163791	0.179364	0.148114	0.151285	0.151285	0.149356	0.150417	0.18918	0.155405	0.185367	0.177011	0.183134	0.146116	0.158119	0.200976	0.156865	0.134464	0.164079	0.16322	0.188686	0.189679	0.132399	0.131826	0.186292	0.193331	0.188197	0.184461	0.178567	0.193331	0.183572	0.191731	0.190693	0.189679	0.183572	0.188686	0.151504	0.188197	0.0373607	0.184461	0.190693	0.150417	0.148114	0.187713	0.18918	0.186292	0.186292	0.148524	0.188686	0.18918	0.18918	0.178567	0.148319	0.178567	0.148938	0.186292	0.186292	0.185827	0.187713	0.18918	0.181002	0.186761	0.199716	0.185367	0.148731	0.186292	0.149777	0.148731	0.183572	0.184912	0.141653	0.186292	0.195553	0.185367	0.147505	0.162655	0.181002	0.187235	0.182699	0.145534	0.182699	0.0389565	0.187235	0.194988	0.192791	0.195553	0.15307	0.178173	0.188686	0.146706	0.187235	0.194988	0.181421	0.180176	0.183572	0.185367	0.18918	0.147304	0.186761	0.191731	0.183134	0.184014	0.187713	0.184461	0.178964	0.155887	0.185367	0.184912	0.189679	0.144769	0.189679	0.178173	0.18918	0.18918	0.186761	0.181843	0.180587	0.184014	0.159407	0.186761	0.185827	0.144959	0.185367	0.183134	0.191731	0.0382952	0.179364	0.183572	0.208588	0.209345	0.215885	0.183572	0.181843	0.187713	0.180587	0.191209	0.208588	0.187235	0.194988	0.190183	0.186292	0.184461	0.180176	0.184912	0.185827	0.190183	0.187235	0.177782	0.189679	0.193331	0.189679	0.183134	0.189679	0.15399	0.187713	0.192791	0.156619	0.137753	0.190183	0.187235	0.18918	0.185827	0.190183	0.144016	0.177782	0.196126	0.184014	0.193331	0.190183	0.150633	0.187713	0.192791	0.172635	0.187713	0.184461	0.182699	0.184461	0.188686	0.197292	0.16437	0.151285	0.168002	0.150633	0.185827	0.187713	0.199098	0.194988	0.193331	0.171263	0.186761	0.151504	0.182269	0.184461	0.187713	0.191209	0.183134	0.0370269	0.183572	0.163504	0.184014	0.186292	0.194988	0.200976	0.175137	0.143276	0.197886	0.184014	0.186761	0.181002	0.188197	0.188686	0.145534	0.178173	0.188197	0.13126	0.193877	0.200976	0.147707	0.164079	0.187235	0.187713	0.163791	0.190183	0.18918	0.147505	0.158887	0.186761	0.162098	0.191209	0.14515	0.167067	0.192791	0.154457	0.181843	0.144203	0.151066	0.16322	0.187235	0.0367332	0.177011	0.190183	0.182699	0.186761	0.183134	0.182269	0.185367	0.185827	0.185367	0.185367	0.194988	0.149146	0.184912	0.17663	0.181843	0.181843	0.181421	0.181421	0.187713	0.188686	0.164079	0.185367	0.146509	0.148731	0.16322	0.196126	0.147304	0.196705	0.184461	0.146312	0.184014	0.183134	0.196705	0.165549	0.144959	0.216771	0.210114	0.14791	0.144203	0.155166	0.190183	0.209345	0.191731	0.196126	0.184461	0.182269	0.182699	0.150417	0.187235	0.185827	0.181843	0.185367	0.200342	0.190183	0.14999	0.184912	0.193877	0.154457	0.184014	0.181421	0.183134	0.182699	0.188686	0.187235	0.184014	0.186292	0.186761	0.181002	0.150203	0.144579	0.185827	0.186761	0.188197	0.180587	0.187713	0.188197	0.202271	0.181002	0.204284	0.144579	0.200976	0.186761	0.185367	0.184912	0.187713	0.186292	0.182699	0.150417	0.182269	0.0150391	0.163791	0.188686	0.145727	0.174771	0.158373	0.156129	0.147505	0.153298	0.136788	0.184014	0.181421	0.181421	0.184912	0.186761	0.155405	0.18918	0.184461	0.185827	0.185827	0.180176	0.177011	0.161003	0.15863	0.187713	0.185827	0.185827	0.191209	0.165549	0.184912	0.187713	0.181421	0.177011	0.187713	0.182269	0.161822	0.186292	0.184461	0.157362	0.187235	0.184912	0.162655	0.159933	0.158887	0.184912	0.164662	0.184014	0.184461	0.161003	0.15863	0.159669	0.164955	0.158119	0.162098	0.180587	0.180176	0.183572	0.164079	0.158887	0.145727	0.183572	0.185827	0.202933	0.185367	0.161274	0.161274	0.158887	0.190183	0.185827	0.161274	0.14291	0.145727	0.188686	0.183572	0.185367	0.184912	0.161003	0.186761	0.184912	0.189679	0.186292	0.153298	0.185827	0.182699	0.202933	0.186292	0.175506	0.181843	0.186761	0.0381928	0.163504	0.191209	0.191209	0.182699	0.183134	0.184912	0.186761	0.185367	0.192258	0.187713	0.190693	0.187713	0.189679	0.159146	0.158887	0.201619	0.208588	0.157613	0.158887	0.15863	0.158373	0.188197	0.163504	0.180587	0.187235	0.175506	0.181843	0.209345	0.179768	0.188686	0.189679	0.231311	0.207109
GCF_014656315.1	0.153758	0.179768	0.156129	0.196705	0.196705	0.184461	0.188686	0.167688	0.142009	0.0991328	0.175506	0.168956	0.175137	0.188197	0.170592	0.185827	0.130701	0.132688	0.0927908	0.137107	0.181843	0.179364	0.172984	0.141653	0.197292	0.181421	0.126215	0.185827	0.185827	0.144959	0.172635	0.175878	0.189679	0.194988	0.201619	0.170926	0.17663	0.0987984	0.191731	0.152169	0.144016	0.14043	0.168636	0.178567	0.168956	0.179364	0.177011	0.171263	0.16615	0.146312	0.17663	0.186761	0.142187	0.182699	0.171263	0.213325	0.173336	0.152169	0.151725	0.145341	0.138738	0.169604	0.177395	0.130424	0.132979	0.196705	0.180587	0.193877	0.155166	0.174408	0.14291	0.168002	0.170592	0.169604	0.188686	0.147304	0.142009	0.17663	0.179768	0.185367	0.172984	0.173336	0.188686	0.186292	0.107576	0.170926	0.173691	0.177395	0.178567	0.180176	0.177011	0.179364	0.171944	0.199716	0.178173	0.177395	0.179364	0.178173	0.0985328	0.207109	0.178173	0.180587	0.178173	0.176252	0.14515	0.207109	0.179364	0.179768	0.196126	0.171263	0.178173	0.177395	0.179364	0.175137	0.130286	0.095409	0.175506	0.146905	0.159146	0.154928	0.130562	0.130562	0.177011	0.201619	0.127747	0.156129	0.130424	0.172635	0.159669	0.188197	0.196126	0.185367	0.161003	0.190693	0.154692	0.170926	0.114299	0.183134	0.174048	0.130286	0.174771	0.194429	0.181002	0.185367	0.195553	0.156129	0.232543	0.208588	0.174408	0.188197	0.132111	0.142367	0.139239	0.178567	0.146509	0.184461	0.175506	0.179364	0.149777	0.130424	0.168002	0.181002	0.140086	0.125715	0.130149	0.139745	0.184912	0.146312	0.150633	0.181421	0.169931	0.149566	0.172984	0.186292	0.188197	0.181421	0.169931	0.149356	0.168002	0.179364	0.184912	0.142728	0.175878	0.142009	0.148938	0.135072	0.147707	0.148731	0.150849	0.144391	0.144959	0.161547	0.136314	0.153758	0.153758	0.150633	0.146116	0.134767	0.141125	0.139071	0.144769	0.179768	0.148114	0.169604	0.187235	0.168956	0.18918	0.130286	0.12974	0.152392	0.187713	0.187713	0.144016	0.130286	0.115169	0.144016	0.174771	0.179364	0.168636	0.174048	0.179768	0.14791	0.151066	0.178964	0.178173	0.177395	0.178567	0.178964	0.199098	0.193331	0.172984	0.203604	0.203604	0.185367	0.170592	0.132543	0.168956	0.168318	0.172984	0.178173	0.14383	0.193331	0.179364	0.186761	0.185367	0.183572	0.130012	0.175506	0.176252	0.177011	0.179364	0.182699	0.179364	0.181421	0.175137	0.179364	0.175137	0.174048	0.0877506	0.171602	0.175137	0.180176	0.180176	0.12974	0.14183	0.167376	0.178173	0.17663	0.172635	0.150633	0.130701	0.159933	0.171602	0.182269	0.186761	0.181421	0.210897	0.125715	0.180587	0.184014	0.154457	0.140086	0.194988	0.178964	0.172635	0.156865	0.177011	0.175878	0.18918	0.179364	0.178964	0.170926	0.206387	0.130562	0.178964	0.169931	0.131968	0.172984	0.179364	0.162098	0.17663	0.157865	0.122026	0.141125	0.192258	0.193877	0.148114	0.184461	0.161547	0.171602	0.190183	0.178173	0.173691	0.172984	0.180176	0.184461	0.178567	0.154457	0.175506	0.191731	0.188686	0.168318	0.175137	0.135844	0.174408	0.192258	0.171944	0.177782	0.178567	0.181002	0.183134	0.192258	0.175137	0.173691	0.146706	0.190183	0.108153	0.187235	0.187713	0.106845	0.168318	0.172984	0.181421	0.12974	0.182269	0.169279	0.154457	0.16437	0.178173	0.149566	0.128932	0.143092	0.14183	0.181843	0.138904	0.172984	0.159669	0.150849	0.132979	0.130149	0.13126	0.178964	0.176252	0.167688	0.176252	0.172288	0.171944	0.124131	0.198488	0.179768	0.145341	0.183134	0.0994698	0.174408	0.184014	0.187713	0.130149	0.174048	0.174408	0.172984	0.173336	0.197292	0.172984	0.147707	0.17026	0.150203	0.174408	0.174408	0.191209	0.170592	0.179364	0.178173	0.178173	0.191731	0.193331	0.178964	0.169604	0.124011	0.190183	0.14095	0.179768	0.181002	0.17663	0.198488	0.140603	0.181843	0.132543	0.131826	0.182269	0.180176	0.17663	0.174408	0.142547	0.179364	0.172635	0.179768	0.148731	0.191731	0.17663	0.203604	0.215885	0.215885	0.177011	0.171944	0.199716	0.0898966	0.128799	0.110019	0.144769	0.170592	0.194429	0.177395	0.108654	0.132255	0.180587	0.178567	0.180587	0.141476	0.172288	0.183572	0.173691	0.146312	0.158119	0.181002	0.178964	0.183134	0.172288	0.183134	0.179364	0.171944	0.191731	0.17026	0.184014	0.190693	0.196126	0.194988	0.149777	0.169931	0.186292	0.10234	0.169604	0.174408	0.191209	0.174771	0.125345	0.173691	0.1314	0.14043	0.142009	0.180587	0.127102	0.126847	0.127359	0.126847	0.12634	0.178173	0.18918	0.140258	0.177782	0.173691	0.14346	0.150203	0.141476	0.141476	0.194429	0.145727	0.170592	0.180176	0.189679	0.18918	0.180176	0.172984	0.200342	0.169604	0.168002	0.168636	0.169279	0.168002	0.168318	0.168636	0.168318	0.168956	0.168956	0.167376	0.170592	0.167067	0.168636	0.168636	0.168318	0.171602	0.168002	0.167376	0.168636	0.170926	0.170926	0.171602	0.171602	0.13538	0.148524	0.194988	0.146706	0.183572	0.157113	0.150417	0.164079	0.164079	0.164079	0.130562	0.183134	0.132833	0.179768	0.188197	0.149356	0.148114	0.150203	0.181843	0.18918	0.126466	0.171602	0.129604	0.184461	0.140258	0.174771	0.135689	0.188197	0.156129	0.151946	0.125591	0.16322	0.182269	0.182699	0.194429	0.12974	0.190183	0.169604	0.191731	0.211692	0.211692	0.204284	0.144959	0.14043	0.150633	0.140258	0.180587	0.147707	0.0908205	0.0735677	0.0744689	0.182269	0.190693	0.162376	0.161274	0.162376	0.161003	0.161274	0.161003	0.161274	0.162655	0.161822	0.162937	0.162376	0.138904	0.167067	0.178964	0.12974	0.185367	0.145727	0.108236	0.000114699	0.189679	0.194988	0.171602	0.186761	0.148319	0.175137	0.179768	0.151066	0.131119	0.131119	0.131119	0.131119	0.131119	0.0911516	0.193877	0.107168	0.171263	0.188686	0.171263	0.172635	0.178567	0.177782	0.174048	0.166453	0.169279	0.179768	0.173691	0.172288	0.116157	0.173336	0.0977459	0.17663	0.177395	0.14346	0.189679	0.139576	0.167067	0.187235	0.177782	0.154692	0.129876	0.172288	0.130979	0.13538	0.162937	0.177395	0.183572	0.157362	0.191731	0.168636	0.132833	0.164079	0.148319	0.148319	0.190693	0.165549	0.175137	0.180587	0.172984	0.151725	0.188197	0.187235	0.186292	0.190183	0.179768	0.140603	0.13342	0.174048	0.170592	0.186292	0.149777	0.172635	0.168002	0.0924463	0.146116	0.147707	0.172984	0.172288	0.173336	0.179768	0.179364	0.180176	0.172635	0.179768	0.168636	0.181421	0.180176	0.130979	0.153528	0.181843	0.142009	0.175506	0.126215	0.179364	0.172984	0.171263	0.17026	0.178567	0.16615	0.138738	0.174048	0.186761	0.182699	0.17026	0.175878	0.168956	0.177395	0.184461	0.17663	0.172984	0.172984	0.194429	0.152169	0.177011	0.190693	0.186292	0.171263	0.181421	0.173691	0.131119	0.132688	0.196705	0.131968	0.168956	0.168636	0.127877	0.188197	0.132111	0.132688	0.181002	0.178173	0.169279	0.10807	0.18918	0.144579	0.119368	0.148731	0.191731	0.140086	0.170926	0.186292	0.161822	0.164079	0.172288	0.164955	0.193331	0.203604	0.159146	0.174048	0.174048	0.136471	0.140258	0.140258	0.13492	0.148938	0.178567	0.189679	0.131119	0.13126	0.174048	0.170592	0.181002	0.17026	0.126215	0.173691	0.181421	0.202933	0.191731	0.0870931	0.179364	0.178964	0.187713	0.132833	0.145341	0.167376	0.185367	0.174408	0.178567	0.183572	0.145921	0.207109	0.168636	0.148731	0.168002	0.190183	0.14095	0.0736033	0.0745419	0.150849	0.151725	0.175137	0.131542	0.168636	0.129604	0.168318	0.0663531	0.187235	0.0949205	0.185827	0.179364	0.149356	0.211692	0.181421	0.154692	0.127102	0.126847	0.194429	0.128666	0.178964	0.186292	0.168956	0.176252	0.14095	0.189679	0.131119	0.17026	0.182699	0.172984	0.184461	0.173691	0.172984	0.159669	0.178964	0.179364	0.162098	0.161003	0.205675	0.191209	0.175878	0.147104	0.171263	0.144579	0.177782	0.128007	0.184461	0.130012	0.171263	0.178964	0.168636	0.169279	0.126466	0.143092	0.167688	0.144769	0.136157	0.131826	0.182699	0.148524	0.185367	0.0745054	0.165848	0.142009	0.175506	0.140258	0.129876	0.134014	0.172984	0.162098	0.174408	0.0972295	0.172635	0.177395	0.10774	0.174771	0.108487	0.178173	0.0982689	0.144959	0.179768	0.175137	0.13084	0.172984	0.165848	0.127747	0.129065	0.131542	0.159669	0.140086	0.181843	0.177011	0.177395	0.180587	0.179364	0.183134	0.13663	0.179768	0.138243	0.178173	0.181843	0.154457	0.171602	0.184014	0.132688	0.168318	0.175137	0.142547	0.148731	0.174048	0.125468	0.154457	0.129876	0.180587	0.173336	0.128932	0.171263	0.185367	0.14515	0.178173	0.148938	0.131119	0.186292	0.149777	0.178964	0.174048	0.187235	0.1413	0.159407	0	0.151504	0.127488	0.16437	0.177011	0.174771	0.195553	0.15863	0.15863	0.126593	0.14999	0.175137	0.150633	0.150849	0.151504	0.151066	0.151285	0.151066	0.143092	0.137268	0.14515	0.132399	0.170926	0.183572	0.172288	0.168636	0.183134	0.181421	0.14095	0.179364	0.179364	0.179364	0.179364	0.179364	0.179364	0.179364	0.179364	0.179364	0.179364	0.14346	0.204974	0.178964	0.172288	0.168956	0.10807	0.109846	0.10976	0.128533	0.151504	0.150203	0.153298	0.175878	0.17026	0.162098	0.210114	0.175878	0.205675	0.184461	0.17663	0.181421	0.183134	0.184461	0.202271	0.176252	0.172635	0.183572	0.141476	0.142547	0.185367	0.177782	0.177395	0.177782	0.177395	0.178173	0.183572	0.199098	0.186292	0.197886	0.175878	0.194988	0.194429	0.177011	0.184461	0.154457	0.184912	0.176252	0.165549	0.140258	0.181421	0.202933	0.200976	0.191209	0.175506	0.14791	0.181843	0.196126	0.17663	0.189679	0.184461	0.172984	0.186292	0.155645	0.156129	0.156619	0.192258	0.148524	0.156865	0.156373	0.157362	0.157113	0.156865	0.157865	0.157613	0.156865	0.155887	0.175506	0.170926	0.136314	0.187235	0.163504	0.126719	0.125591	0.132399	0.198488	0.131683	0.110019	0.139071	0.131683	0.185827	0.178567	0.204284	0.143276	0.192791	0.194429	0.172288	0.176252	0.158119	0.130562	0.182269	0.141476	0.178964	0.128932	0.177395	0.172288	0.182699	0.183572	0.183134	0.182699	0.183134	0.155405	0.178964	0.108487	0.125964	0.125964	0.184912	0.193331	0.169604	0.141125	0.171263	0.175137	0.169604	0.169604	0.169279	0.169279	0.169604	0.193331	0.176252	0.178173	0.180587	0.180587	0.180587	0.180587	0.165251	0.160198	0.140086	0.174408	0.181421	0.179768	0.181843	0.187235	0.168636	0.185367	0.183572	0.17663	0.159146	0.166759	0.127877	0.131968	0.132833	0.132833	0.131968	0.132833	0.132833	0.132833	0.132833	0.132833	0.132833	0.133125	0.132543	0.131968	0.131826	0.133125	0.132833	0.131968	0.132833	0.132979	0.131968	0.131968	0.132688	0.132688	0.131968	0.131968	0.132833	0.132833	0.132833	0.132833	0.132111	0.132543	0.132688	0.132543	0.132399	0.132399	0.132399	0.185367	0.18918	0.139745	0.128666	0.128666	0.173691	0.197292	0.138738	0.199098	0.130424	0.136	0.168002	0.172288	0.177011	0.184912	0.17663	0.131826	0.181002	0.22668	0.179364	0.091041	0.091041	0.091041	0.091041	0.091041	0.091041	0.091041	0.179364	0.108153	0.169604	0.12974	0.177395	0.157865	0.166759	0.145921	0.173336	0.142547	0.202933	0.17663	0.150203	0.130979	0.130701	0.214163	0.177782	0.173691	0.12974	0.149777	0.125345	0.142547	0.174048	0.139745	0.139745	0.184912	0.138904	0.191731	0.151504	0.169604	0.188686	0.191209	0.193877	0.15307	0.183572	0.182699	0.170592	0.183134	0.172984	0.138572	0.201619	0.172984	0.189679	0.168956	0.141125	0.148938	0.16322	0.167376	0.196705	0.176252	0.10807	0.177395	0.18918	0.191731	0.201619	0.13126	0.191209	0.178964	0.172984	0.131683	0.14043	0.187713	0.109246	0.199098	0.171944	0.168636	0.168318	0.128401	0.180587	0.168956	0.158373	0.191731	0.175878	0.179364	0.171602	0.181843	0.17026	0.170592	0.181843	0.135534	0.177011	0.171602	0.175137	0.131542	0.178567	0.186761	0.191731	0.181843	0.109076	0.143644	0.196705	0.175137	0.181843	0.144391	0.116357	0.191731	0.173691	0.18918	0.191209	0.179768	0.193877	0.172288	0.173691	0.172288	0.172984	0.174048	0.181843	0.181002	0.199098	0.129065	0.129065	0.175506	0.17026	0.145341	0.169604	0.171263	0.169604	0.182699	0.161822	0.159407	0.159407	0.175878	0.125964	0.180176	0.196126	0.14095	0.176252	0.202271	0.198488	0.183572	0.209345	0.166453	0.149566	0.184912	0.175878	0.126719	0.177782	0.133567	0.107006	0.210897	0.167067	0.155645	0.146509	0.139745	0.170592	0.18918	0.17026	0.196705	0.132111	0.170592	0.181002	0.181421	0.145727	0.171602	0.170926	0.171602	0.189679	0.189679	0.129199	0.172984	0.183572	0.168636	0.164079	0.179364	0.166759	0.159669	0.166759	0.168956	0.169604	0.190183	0.184461	0.182699	0.183572	0.178567	0.167688	0.107576	0.178567	0.172288	0.165549	0.193331	0.177395	0.162655	0.109161	0.184014	0.183134	0.174408	0.191209	0.178964	0.187713	0.179768	0.187235	0.175506	0.146116	0.169604	0.194429	0.185367	0.188197	0.147707	0.138243	0.184912	0.153298	0.183134	0.185827	0.187713	0.184912	0.173691	0.184014	0.190693	0.148114	0.162937	0.183572	0.16322	0.183572	0.144769	0.156865	0.177395	0.185827	0.153298	0.177782	0.162098	0.149566	0.181843	0.136157	0.131542	0.143276	0.142728	0.184014	0.172984	0.183572	0.182269	0.16437	0.185827	0.171944	0.155645	0.181421	0.173336	0.183134	0.180176	0.140603	0.166759	0.179364	0.183134	0.157613	0.184014	0.150203	0.185827	0.173336	0.154457	0.143644	0.150203	0.142547	0.183134	0.162937	0.182269	0.193877	0.187235	0.154692	0.154928	0.149566	0.175137	0.185367	0.179364	0.172984	0.181421	0.174771	0.144579	0.176252	0.184014	0.184912	0.183134	0.183134	0.182699	0.160198	0.16437	0.180176	0.14383	0.17663	0.186292	0.174771	0.131683	0.167067	0.177782	0.17026	0.170592	0.181002	0.107576	0.180587	0.176252	0.187235	0.183572	0.159407	0.140086	0.191209	0.190183	0.172984	0.188197	0.185367	0.190183	0.144391	0.187713	0.14095	0.132399	0.132399	0.179364	0.130149	0.142367	0.200342	0.14183	0.182269	0.166759	0.130286	0.175878	0.180176	0.184461	0.149777	0.185367	0.178964	0.178567	0.184461	0.128799	0.192258	0.184461	0.178567	0.150849	0.187235	0.192791	0.18918	0.188197	0.151285	0.194988	0.189679	0.182699	0.182269	0.178567	0.179364	0.186292	0.181843	0.13342	0.192791	0.10807	0.114299	0.131683	0.12974	0.177395	0.110106	0.13342	0.158373	0.172635	0.157865	0.15307	0.142367	0.148114	0.142009	0.147104	0.147505	0.143092	0.183572	0.147104	0.149356	0.149146	0.14183	0.151504	0.178567	0.127102	0.170592	0.126719	0.175137	0.174771	0.196705	0.132833	0.182269	0.130701	0.168956	0.136157	0.173691	0.17663	0.128932	0.190183	0.160198	0.196705	0.171263	0.178173	0.173691	0.173336	0.147104	0.177782	0.138904	0.188686	0.15399	0.145727	0.106684	0.172984	0.180176	0.173691	0.17026	0.207109	0.175878	0.197886	0.178964	0.169931	0.115858	0.189679	0.145727	0.184461	0.172984	0.144769	0.199098	0.144959	0.189679	0.131826	0.184461	0.146706	0.155887	0.143276	0.179364	0.143092	0.171944	0.188686	0.145534	0.191209	0.180587	0.14791	0.184912	0.185367	0.207109	0.174771	0.191209	0.214163	0.185827	0.162376	0.182699	0.201619	0.189679	0.151946	0.202271	0.188197	0.139745	0.128799	0.184461	0.174048	0.186292	0.14291	0.179768	0.162376	0.144391	0.151725	0.128666	0.188686	0.215016	0.160733	0.126089	0.126089	0.179768	0.180587	0.168002	0.180587	0.180587	0.199098	0.187235	0.168636	0.131119	0.151066	0.152169	0.182269	0.147104	0.182699	0.168636	0.184912	0.154692	0.153298	0.130979	0.15399	0.150633	0.149146	0.162937	0.171263	0.145727	0.181421	0.160733	0.183134	0.183134	0.181002	0.184014	0.175878	0.179364	0.184461	0.182699	0.180176	0.183134	0.188686	0.175878	0.191731	0.171944	0.182269	0.180176	0.165848	0.151066	0.172984	0.144016	0.152843	0.174048	0.179768	0.17663	0.150417	0.174048	0.178964	0.16615	0.182699	0.1314	0.184912	0.162098	0.184014	0.178567	0.171263	0.182699	0.144391	0.129876	0.174408	0.173691	0.17663	0.192258	0.177782	0.177011	0.184912	0.183134	0.185367	0.174408	0.150633	0.200976	0.193331	0.175878	0.174771	0.180587	0.159933	0.143644	0.179364	0.187713	0.183572	0.185367	0.186292	0.150849	0.178567	0.150849	0.179364	0.182699	0.145727	0.186292	0.178567	0.163791	0.160733	0.158373	0.181843	0.182699	0.157113	0.161274	0.157613	0.138407	0.187235	0.174048	0.184912	0.181002	0.180176	0.140258	0.183572	0.162098	0.200976	0.171944	0.149356	0.184014	0.150849	0.187713	0.186292	0.108236	0.180587	0.161274	0.191731	0.183572	0.181421	0.150849	0.183572	0.16615	0.177782	0.159933	0.153528	0.174771	0.188686	0.162937	0.181421	0.18918	0.151285	0.176252	0.163791	0.179364	0.156619	0.166759	0.141476	0.183572	0.145341	0.133716	0.144769	0.147505	0.180176	0.184461	0.179364	0.174408	0.190183	0.185367	0.180176	0.183134	0.159407	0.16322	0.130424	0.181421	0.188686	0.182699	0.181843	0.153758	0.203604	0.150417	0.150849	0.190693	0.181002	0.173336	0.134163	0.159407	0.161274	0.143276	0.187235	0.174048	0.186761	0.182699	0.153528	0.160733	0.161822	0.190183	0.182699	0.158887	0.186292	0.178567	0.163504	0.188686	0.162937	0.175137	0.151066	0.209345	0.184912	0.193877	0.175137	0.179768	0.145921	0.151066	0.149146	0.202271	0.132399	0.14346	0.180587	0.187235	0.133567	0.149356	0.159669	0.143644	0.186292	0.186292	0.180587	0.176252	0.182269	0.191209	0.189679	0.148938	0.157865	0.161822	0.174771	0.174408	0.143276	0.16322	0.187235	0.148319	0.149146	0.175506	0.162376	0.161547	0.160465	0.173336	0.169279	0.157362	0.185367	0.179364	0.181843	0.139745	0.184014	0.179768	0.160733	0.161822	0.14383	0.149566	0.149777	0.148319	0.171263	0.16615	0.178964	0.183572	0.137429	0.182269	0.136948	0.136157	0.16437	0.11028	0.145921	0.188197	0.189679	0.167067	0.14183	0.175506	0.187235	0.164955	0.145727	0.145534	0.145727	0.140258	0.157362	0.14291	0.187713	0.135689	0.148319	0.175137	0.145921	0.188686	0.149146	0.174408	0.174408	0.188686	0.192258	0.191209	0.174408	0.137107	0.157865	0.152392	0.15307	0.151504	0.151725	0.147505	0.172288	0.153758	0.156129	0.168956	0.174408	0.137107	0.187235	0.16615	0.157613	0.148524	0.148319	0.182269	0.148319	0.182269	0.170592	0.200342	0.147505	0.191731	0.152169	0.148524	0.199098	0.170592	0.154223	0.181002	0.148731	0.173336	0.151285	0.130012	0.130012	0.147707	0.157613	0.179768	0.150203	0.193331	0.172984	0.174771	0.159669	0.136471	0.188197	0.13663	0.157362	0.149356	0.146905	0.183572	0.183134	0.161003	0.164662	0.188686	0.192791	0.183572	0.179768	0.179364	0.190693	0.184461	0.189679	0.193877	0.189679	0.188686	0.183134	0.145921	0.184014	0.16322	0.18918	0.194429	0.145534	0.150417	0.178567	0.183572	0.171263	0.171263	0.150417	0.189679	0.18918	0.182269	0.182269	0.146509	0.181421	0.153758	0.171263	0.171263	0.182269	0.192791	0.196126	0.171602	0.182269	0.190183	0.187235	0.160198	0.183572	0.159407	0.15863	0.178567	0.184014	0.163504	0.183134	0.184461	0.181843	0.152392	0.174408	0.175506	0.181843	0.177782	0.159933	0.178964	0.163504	0.185827	0.18918	0.193877	0.191731	0.147104	0.169931	0.193331	0.157865	0.187235	0.187235	0.17663	0.179768	0.179364	0.183572	0.182699	0.149146	0.181002	0.168318	0.172984	0.177395	0.185367	0.168956	0.178173	0.130979	0.183572	0.178964	0.184461	0.164955	0.184461	0.177782	0.182699	0.182269	0.182699	0.177011	0.177011	0.169604	0.144959	0.181843	0.180176	0.159407	0.181421	0.174408	0.189679	0.162937	0.178173	0.179364	0.199098	0.200976	0.197292	0.179364	0.178964	0.183572	0.178964	0.190183	0.200976	0.182699	0.182269	0.186292	0.183134	0.185367	0.17663	0.183134	0.183572	0.180176	0.187235	0.179364	0.187713	0.190183	0.192791	0.177782	0.189679	0.152392	0.181421	0.187235	0.154928	0.159407	0.187713	0.183134	0.184912	0.184014	0.184912	0.165251	0.172984	0.18918	0.174771	0.183134	0.181843	0.157113	0.204284	0.191731	0.169279	0.181002	0.167688	0.167067	0.168002	0.180587	0.183572	0.174408	0.158373	0.180176	0.153298	0.178567	0.179364	0.189679	0.184912	0.192791	0.186761	0.181843	0.163791	0.180587	0.190183	0.186292	0.182699	0.176252	0.161547	0.17026	0.14999	0.182699	0.181002	0.184912	0.188686	0.176252	0.16437	0.186292	0.181002	0.179768	0.177395	0.181421	0.182699	0.146905	0.174048	0.178173	0.168002	0.190693	0.191209	0.151504	0.174408	0.182269	0.188686	0.148731	0.188686	0.183134	0.150849	0.132255	0.170926	0.174771	0.182269	0.165848	0.174048	0.190693	0.169604	0.17663	0.158887	0.143092	0.17026	0.180587	0.162376	0.181421	0.193877	0.181002	0.184912	0.183134	0.17663	0.171263	0.183134	0.181002	0.171263	0.184461	0.156865	0.181002	0.182699	0.188197	0.181002	0.177395	0.177395	0.177395	0.188686	0.176252	0.188197	0.168636	0.164662	0.172984	0.186761	0.16437	0.187713	0.181002	0.16437	0.174048	0.188686	0.190693	0.174408	0.147505	0.206387	0.201619	0.160733	0.16437	0.147304	0.18918	0.203604	0.181002	0.191731	0.187713	0.186761	0.187235	0.156865	0.184014	0.181421	0.181002	0.177782	0.198488	0.190183	0.144769	0.18918	0.200342	0.16437	0.188686	0.179768	0.191731	0.183134	0.182699	0.183572	0.18918	0.179768	0.182269	0.180587	0.156865	0.163791	0.183572	0.180176	0.184912	0.179364	0.190183	0.191209	0.18918	0.179768	0.190183	0.148319	0.190693	0.187713	0.184461	0.185827	0.181843	0.187713	0.17663	0.142728	0.180587	0.163504	0.144016	0.193331	0.145727	0.177782	0.10976	0.151066	0.146509	0.147104	0.159407	0.169279	0.191209	0.185827	0.192258	0.170926	0.160198	0.190183	0.184912	0.185367	0.17026	0.148938	0.171263	0.118516	0.13126	0.191731	0.17026	0.183572	0.191209	0.120899	0.184461	0.182269	0.180587	0.171263	0.191731	0.181002	0.112152	0.175137	0.168956	0.130149	0.170592	0.170592	0.108319	0.110984	0.132833	0.172635	0.110193	0.168318	0.168318	0.11197	0.109502	0.109933	0.11028	0.110807	0.112702	0.178567	0.180176	0.181421	0.110631	0.133272	0.162098	0.17026	0.182269	0.187235	0.179768	0.110895	0.111519	0.109331	0.194429	0.182269	0.111609	0.161822	0.162655	0.192258	0.189679	0.192258	0.169604	0.134014	0.191731	0.191209	0.193877	0.183134	0.161274	0.189679	0.177395	0.187235	0.168636	0.177782	0.185367	0.186292	0.162376	0.120456	0.181421	0.185367	0.180176	0.192791	0.188686	0.186761	0.191209	0.193331	0.184014	0.190183	0.184014	0.184461	0.109933	0.109588	0.190693	0.200342	0.130979	0.109588	0.108991	0.10976	0.184912	0.139576	0.169931	0.169604	0.177782	0.186292	0.200976	0.178567	0.191209	0.193331	0.207842	0.189679
GCF_014673495.1	0.148938	0.180587	0.16615	0.197292	0.186292	0.188686	0.185827	0.181421	0.15307	0.153528	0.182269	0.170592	0.182269	0.189679	0.177395	0.188197	0.147304	0.157865	0.155887	0.14095	0.185367	0.183134	0.183572	0.155405	0.193877	0.192791	0.151504	0.186761	0.186761	0.124612	0.182269	0.181002	0.180587	0.192258	0.215016	0.174408	0.17663	0.153298	0.187235	0.161822	0.124131	0.14999	0.171602	0.185367	0.175506	0.17663	0.177011	0.182699	0.177011	0.134464	0.174048	0.197886	0.141653	0.184461	0.182699	0.219531	0.183572	0.161822	0.163791	0.151725	0.140603	0.17026	0.180176	0.147505	0.155166	0.200342	0.176252	0.187713	0.167688	0.17663	0.123066	0.181843	0.177782	0.175506	0.190183	0.128138	0.1413	0.184461	0.178567	0.182269	0.181002	0.178173	0.186761	0.185367	0.156865	0.179364	0.178964	0.177395	0.179768	0.185827	0.180587	0.185827	0.181421	0.190693	0.179768	0.177395	0.181843	0.179364	0.154928	0.221466	0.179364	0.186761	0.179768	0.178964	0.134767	0.214163	0.186292	0.186292	0.199098	0.177782	0.179768	0.178567	0.184912	0.181002	0.156129	0.156129	0.182269	0.135226	0.164955	0.164955	0.148731	0.147505	0.177782	0.202933	0.145921	0.151725	0.149356	0.178964	0.144016	0.186292	0.201619	0.181843	0.144579	0.190183	0.158887	0.171944	0.15863	0.186292	0.176252	0.146706	0.179768	0.181002	0.180176	0.181843	0.187235	0.151725	0.224525	0.215885	0.181843	0.199716	0.151725	0.121234	0.125099	0.184912	0.155887	0.181421	0.171944	0.177782	0.162937	0.153298	0.181421	0.181421	0.158119	0.150203	0.150417	0.150849	0.186761	0.152843	0.158119	0.179768	0.173336	0.157865	0.17663	0.194988	0.192791	0.179768	0.173336	0.160465	0.175137	0.179768	0.188686	0.123418	0.178964	0.146312	0.154457	0.149146	0.151725	0.126089	0.157865	0.126215	0.154928	0.16322	0.144391	0.148524	0.162937	0.154928	0.152617	0.129065	0.154457	0.156129	0.148319	0.175506	0.133567	0.174408	0.190183	0.169279	0.180587	0.155166	0.154692	0.126847	0.192791	0.192791	0.140258	0.145921	0.158887	0.154928	0.184014	0.182699	0.175137	0.187713	0.182699	0.122485	0.162376	0.181843	0.180587	0.182269	0.182699	0.181843	0.212502	0.187235	0.192258	0.204974	0.204974	0.202271	0.171944	0.153758	0.175137	0.174408	0.183134	0.184014	0.153528	0.186292	0.177011	0.184912	0.188197	0.183134	0.14999	0.179768	0.174771	0.178567	0.177782	0.178964	0.178964	0.188686	0.177782	0.182269	0.177011	0.17663	0.153758	0.178964	0.183134	0.189679	0.186292	0.146116	0.122949	0.181002	0.178567	0.183134	0.184014	0.129199	0.154692	0.162098	0.168002	0.178964	0.185367	0.182269	0.227796	0.150203	0.178173	0.199098	0.151066	0.147104	0.187235	0.182699	0.179768	0.159146	0.181843	0.179364	0.178567	0.182269	0.177011	0.185367	0.210114	0.154928	0.180176	0.178173	0.151725	0.175137	0.183134	0.171944	0.180176	0.154928	0.150417	0.125964	0.187235	0.192258	0.162376	0.183134	0.163791	0.169604	0.185367	0.181002	0.183134	0.183134	0.178567	0.184912	0.187713	0.160733	0.181421	0.202271	0.184014	0.181843	0.171944	0.148731	0.179768	0.192258	0.177782	0.175506	0.172288	0.177011	0.193877	0.187235	0.183572	0.169279	0.123654	0.196705	0.158373	0.182699	0.182269	0.155645	0.174771	0.177395	0.185827	0.155405	0.179768	0.169279	0.160733	0.17026	0.184461	0.159933	0.15307	0.145341	0.156865	0.181002	0.149146	0.187235	0.173336	0.155405	0.154692	0.152392	0.149356	0.177782	0.184461	0.167067	0.177395	0.181002	0.178567	0.14515	0.197886	0.190183	0.149777	0.188686	0.154692	0.179768	0.185827	0.186292	0.138904	0.181843	0.179768	0.183572	0.183572	0.207109	0.184014	0.0528347	0.181002	0.158373	0.179768	0.179768	0.202933	0.166759	0.185827	0.184461	0.184912	0.202933	0.203604	0.173336	0.175137	0.150633	0.187713	0.152169	0.184461	0.178964	0.181421	0.204284	0.14999	0.178173	0.150633	0.149356	0.192258	0.190183	0.172288	0.175137	0.15307	0.183134	0.168002	0.190693	0.155166	0.187713	0.177011	0.215016	0.215016	0.215016	0.172288	0.180176	0.202271	0.151946	0.149777	0.157113	0.125591	0.171944	0.187235	0.178964	0.155645	0.15307	0.180176	0.181002	0.184014	0.1233	0.177782	0.184912	0.181421	0.151725	0.155166	0.188197	0.179364	0.178173	0.180587	0.186761	0.187713	0.178964	0.194429	0.184912	0.183134	0.188197	0.188197	0.192258	0.0151872	0.172984	0.202933	0.161274	0.16615	0.192258	0.187235	0.180176	0.144959	0.178173	0.153298	0.152617	0.155405	0.187713	0.145341	0.14791	0.147304	0.146116	0.146509	0.179768	0.183572	0.149146	0.177782	0.173691	0.155166	0.0303826	0.145727	0.145727	0.191731	0.130149	0.175137	0.181002	0.187713	0.183572	0.18918	0.168002	0.213325	0.174408	0.173691	0.174048	0.175506	0.174408	0.172288	0.172288	0.174771	0.175878	0.173691	0.175506	0.175878	0.175506	0.174771	0.177011	0.174771	0.175137	0.177011	0.173336	0.173691	0.173336	0.173336	0.174771	0.174048	0.150203	0.141653	0.192258	0.135226	0.181421	0.172984	0.155405	0.178567	0.178964	0.178964	0.152617	0.187235	0.155645	0.186292	0.190693	0.135844	0.139071	0.0290025	0.184461	0.204974	0.146312	0.169279	0.151504	0.185367	0.149146	0.177011	0.145921	0.182269	0.152169	0.149146	0.146312	0.175506	0.185827	0.189679	0.197292	0.155405	0.180587	0.173336	0.187235	0.22668	0.22668	0.214163	0.151946	0.147505	0.162376	0.144203	0.183572	0.121572	0.152617	0.149566	0.149146	0.177782	0.185367	0.162376	0.161003	0.162376	0.162098	0.162098	0.162098	0.162655	0.163504	0.160733	0.163504	0.162937	0.126974	0.170592	0.186292	0.155405	0.182699	0.134767	0.154457	0.151285	0.187713	0.195553	0.174408	0.183134	0.0543589	0.182699	0.188686	0.00555918	0.148731	0.148731	0.148731	0.148731	0.148731	0.154928	0.204974	0.154928	0.176252	0.184014	0.181002	0.182269	0.178964	0.187713	0.173336	0.165251	0.168636	0.183134	0.164662	0.193877	0.159146	0.172635	0.153528	0.174048	0.187713	0.150203	0.186292	0.155887	0.172635	0.189679	0.179364	0.15863	0.156373	0.180176	0.148731	0.147707	0.170592	0.191209	0.185827	0.161822	0.192791	0.168318	0.153758	0.161547	0.127747	0.0545278	0.197886	0.178173	0.178567	0.185367	0.183572	0.12723	0.18918	0.186761	0.184912	0.187235	0.178173	0.150203	0.153528	0.183134	0.174771	0.184014	0.0515886	0.193877	0.175137	0.155405	0.155166	0.0528347	0.184014	0.184461	0.183572	0.178567	0.17663	0.178567	0.182269	0.180587	0.171602	0.184461	0.181421	0.148731	0.149146	0.188686	0.15307	0.182269	0.151504	0.183134	0.183134	0.182699	0.180176	0.187713	0.177011	0.140603	0.179364	0.197886	0.184461	0.180587	0.179768	0.175506	0.179364	0.184912	0.174048	0.181843	0.183572	0.203604	0.161822	0.177011	0.181843	0.196705	0.177011	0.175878	0.169279	0.151946	0.15399	0.199716	0.150203	0.181843	0.182699	0.144769	0.187713	0.154223	0.154457	0.186761	0.175137	0.168636	0.153298	0.183572	0.127359	0.152617	0.151066	0.196705	0.147104	0.175137	0.187713	0.165251	0.167376	0.173336	0.164662	0.193877	0.212502	0.160733	0.172288	0.171944	0.14043	0.151504	0.151725	0.120788	0.155887	0.190183	0.204974	0.148938	0.148938	0.184912	0.178567	0.176252	0.17663	0.146905	0.184912	0.175878	0.214163	0.185827	0.151285	0.179364	0.184912	0.188197	0.154223	0.158887	0.175137	0.192791	0.177782	0.190183	0.187713	0.0927908	0.222464	0.172635	0.157613	0.181421	0.186761	0.152169	0.149566	0.149356	0.0311947	0.00651002	0.177011	0.157113	0.168636	0.154223	0.174408	0.154928	0.182699	0.151504	0.190693	0.183134	0.129604	0.205675	0.180176	0.15863	0.15399	0.154457	0.187235	0.152169	0.184461	0.191209	0.184014	0.184014	0.144769	0.18918	0.151285	0.174771	0.182269	0.17663	0.184912	0.184014	0.179364	0.16615	0.17663	0.181421	0.170592	0.164079	0.213325	0.194429	0.172635	0.160733	0.171263	0.12237	0.188197	0.149777	0.191209	0.146312	0.179364	0.175878	0.182699	0.181002	0.152169	0.152392	0.169279	0.126215	0.149356	0.158373	0.178173	0.151285	0.185367	0.149146	0.187235	0.156129	0.184912	0.152169	0.156619	0.157113	0.179364	0.177011	0.171944	0.151504	0.172288	0.178964	0.15399	0.174048	0.156129	0.175137	0.151946	0.124855	0.180176	0.175878	0.151946	0.174771	0.171263	0.147104	0.151725	0.157113	0.161547	0.156619	0.188197	0.176252	0.187713	0.182269	0.178567	0.182269	0.146312	0.177395	0.138572	0.178964	0.186761	0.166759	0.175506	0.177395	0.14999	0.172288	0.171602	0.160198	0.151285	0.179364	0.149777	0.164662	0.148114	0.187713	0.175878	0.14346	0.178567	0.194429	0.152843	0.184912	0.135534	0.138904	0.186292	0.151946	0.181002	0.178964	0.187235	0.126215	0.168002	0.151504	0	0.150203	0.168002	0.180176	0.174048	0.203604	0.165848	0.16615	0.146116	0.162937	0.174048	0.155166	0.159669	0.160198	0.159933	0.160198	0.160198	0.153758	0.150849	0.15307	0.15307	0.175878	0.182269	0.178567	0.183572	0.187235	0.185367	0.147505	0.182699	0.183134	0.182699	0.182699	0.182699	0.182699	0.182699	0.182699	0.182699	0.182699	0.126215	0.206387	0.186292	0.167376	0.172288	0.157362	0.156373	0.155405	0.146312	0.0173415	0.0306179	0.139071	0.177011	0.185827	0.171263	0.215016	0.177011	0.218593	0.184014	0.184461	0.178173	0.189679	0.183572	0.190693	0.181421	0.172984	0.190693	0.125964	0.152169	0.184912	0.177011	0.177395	0.177395	0.177395	0.179364	0.18918	0.200976	0.181843	0.194429	0.180587	0.192258	0.18918	0.178567	0.191731	0.158119	0.191209	0.182699	0.17026	0.123536	0.178173	0.208588	0.216771	0.188197	0.174048	0.133567	0.186761	0.188686	0.184461	0.193877	0.186761	0.185367	0.186761	0.16437	0.16615	0.16437	0.185367	0.156373	0.165549	0.166453	0.164955	0.166453	0.163504	0.165848	0.165549	0.164662	0.165251	0.173336	0.177011	0.157865	0.178964	0.172288	0.145921	0.144016	0.149777	0.211692	0.15307	0.157362	0.150203	0.15307	0.199098	0.178567	0.213325	0.154457	0.187235	0.187713	0.168318	0.170592	0.161822	0.151285	0.186761	0.156865	0.179364	0.150203	0.180176	0.183572	0.182269	0.182269	0.181421	0.182269	0.181421	0.161003	0.185827	0.154457	0.146706	0.146706	0.183134	0.187235	0.174408	0.135534	0.175878	0.180587	0.175137	0.175137	0.174048	0.174048	0.179364	0.200342	0.181002	0.183134	0.180587	0.180587	0.180587	0.180587	0.168002	0.162655	0.125468	0.178964	0.178567	0.178173	0.186292	0.18918	0.168318	0.197292	0.185827	0.174408	0.162937	0.169931	0.146706	0.154457	0.155166	0.154928	0.154457	0.155166	0.155166	0.155405	0.154928	0.155166	0.155166	0.154928	0.15399	0.154457	0.153298	0.155166	0.154928	0.154457	0.155166	0.155405	0.154692	0.153528	0.154457	0.154223	0.154457	0.153528	0.155166	0.155166	0.153528	0.155166	0.154692	0.152843	0.152843	0.152843	0.152843	0.152843	0.154928	0.194429	0.18918	0.147707	0.151504	0.151504	0.180176	0.199098	0.122485	0.208588	0.145341	0.149566	0.174048	0.180176	0.171602	0.183134	0.178964	0.153528	0.18918	0.22559	0.180587	0.151285	0.151285	0.151285	0.151285	0.151285	0.151285	0.151285	0.181002	0.153758	0.173691	0.146509	0.191209	0.162937	0.164955	0.1233	0.183134	0.150203	0.209345	0.184014	0.155887	0.151066	0.151946	0.23011	0.191209	0.186761	0.146509	0.151946	0.149777	0.146116	0.179364	0.12237	0.12237	0.181002	0.148319	0.185367	0.159407	0.172288	0.18918	0.187713	0.189679	0.161274	0.182269	0.182269	0.174048	0.181421	0.17663	0.148731	0.207842	0.179364	0.192791	0.174048	0.145727	0.155166	0.169604	0.172635	0.206387	0.183572	0.15307	0.179364	0.18918	0.187235	0.204284	0.155405	0.186761	0.181002	0.178567	0.152169	0.134464	0.186292	0.155405	0.204974	0.179768	0.171602	0.175506	0.153298	0.180587	0.173336	0.169604	0.196705	0.178173	0.184461	0.193877	0.178173	0.181421	0.175878	0.177395	0.142728	0.191209	0.187235	0.177395	0.151066	0.182269	0.190183	0.197292	0.184014	0.156373	0.125591	0.200976	0.182269	0.186292	0.15399	0.15863	0.188197	0.181421	0.188686	0.187235	0.178567	0.187235	0.184912	0.185827	0.184912	0.186761	0.186292	0.184912	0.177011	0.209345	0.150417	0.150417	0.177395	0.177011	0.153758	0.178567	0.179364	0.184912	0.188686	0.166453	0.165549	0.167688	0.178567	0.163791	0.182269	0.200976	0.121122	0.182269	0.215885	0.199716	0.182699	0.215016	0.175878	0.0307659	0.187235	0.183134	0.147304	0.172635	0.146905	0.155405	0.216771	0.175137	0.156865	0.14791	0.121798	0.171944	0.18918	0.181421	0.197292	0.152169	0.178567	0.181421	0.181002	0.0926182	0.177395	0.177782	0.177011	0.189679	0.189679	0.155887	0.177011	0.177395	0.164955	0.164079	0.186761	0.169604	0.160198	0.169604	0.174771	0.174408	0.192258	0.187713	0.186761	0.187713	0.180176	0.166759	0.152617	0.177011	0.174048	0.167067	0.190183	0.181421	0.16322	0.15307	0.188197	0.190693	0.172984	0.187713	0.181002	0.187713	0.17663	0.187713	0.181421	0.158887	0.178567	0.185367	0.184912	0.185367	0.154223	0.145921	0.189679	0.156865	0.184461	0.185827	0.186761	0.183572	0.184014	0.182699	0.185827	0.161274	0.171602	0.186292	0.170926	0.182269	0.154457	0.159407	0.180587	0.184014	0.161822	0.182699	0.167376	0.157865	0.184912	0.145534	0.152617	0.155166	0.156129	0.178173	0.168636	0.190693	0.178173	0.165549	0.187713	0.179364	0.157865	0.185367	0.183572	0.177782	0.178567	0.147707	0.165848	0.181421	0.177782	0.15863	0.184461	0.160465	0.183134	0.184461	0.159146	0.155887	0.160198	0.154928	0.183134	0.162937	0.188197	0.193331	0.186761	0.159146	0.159933	0.158119	0.172288	0.190693	0.179768	0.178964	0.179768	0.175506	0.154223	0.176252	0.183572	0.181843	0.177395	0.177395	0.185827	0.170926	0.170592	0.179768	0.152617	0.181002	0.187713	0.175506	0.151066	0.171602	0.180587	0.170926	0.170926	0.17663	0.154223	0.186761	0.172635	0.186761	0.180587	0.167376	0.152392	0.192258	0.192791	0.181002	0.206387	0.184912	0.187713	0.126974	0.184912	0.157865	0.155166	0.154692	0.177011	0.149146	0.155645	0.210897	0.144579	0.183134	0.164955	0.150203	0.184461	0.180587	0.188686	0.0296031	0.187235	0.18918	0.18918	0.183572	0.154928	0.187713	0.179768	0.186292	0.162376	0.183134	0.191731	0.191731	0.190183	0.157613	0.196126	0.207842	0.185827	0.182699	0.184014	0.185367	0.191731	0.188197	0.154692	0.184912	0.155166	0.157865	0.15863	0.157865	0.181843	0.156865	0.154457	0.175878	0.179364	0.156865	0.159669	0.154692	0.155405	0.153758	0.154928	0.155405	0.152392	0.174771	0.155887	0.15863	0.157362	0.150849	0.160198	0.184912	0.146706	0.173691	0.146312	0.175878	0.174408	0.199716	0.15399	0.182269	0.145534	0.172984	0.146905	0.183572	0.184912	0.151504	0.203604	0.174048	0.203604	0.17663	0.181002	0.178173	0.178173	0.0796916	0.180587	0.152843	0.180587	0.164662	0.0904375	0.153298	0.183134	0.181421	0.183134	0.182269	0.212502	0.179768	0.203604	0.179768	0.181421	0.159407	0.185827	0.156865	0.182269	0.175878	0.160198	0.196705	0.0916534	0.184461	0.149356	0.183134	0.123654	0.153528	0.154692	0.174771	0.154223	0.180176	0.184912	0.124371	0.183572	0.180587	0.144579	0.184014	0.182269	0.200342	0.18918	0.203604	0.217673	0.191209	0.16615	0.193331	0.214163	0.184014	0.155166	0.191731	0.184014	0.147505	0.149356	0.182269	0.179364	0.190693	0.151725	0.186292	0.160465	0.128138	0.160733	0.149356	0.185367	0.212502	0.162376	0.151285	0.151285	0.184912	0.180587	0.184014	0.178173	0.178173	0.200976	0.183572	0.174771	0.152617	0.157362	0.158373	0.178567	0.15399	0.183134	0.168956	0.180587	0.163504	0.160733	0.151725	0.162655	0.156865	0.157865	0.168002	0.167067	0.150633	0.183572	0.169604	0.189679	0.187235	0.185827	0.186761	0.183134	0.183572	0.180587	0.178964	0.182269	0.177395	0.192258	0.17663	0.194429	0.172288	0.186761	0.185827	0.169931	0.162937	0.177011	0.155887	0.16322	0.175506	0.184912	0.184014	0.157865	0.184014	0.181002	0.170592	0.179768	0.154223	0.193331	0.167376	0.185367	0.184014	0.173691	0.193877	0.15399	0.149146	0.175878	0.175137	0.170926	0.187235	0.175137	0.184461	0.184014	0.185827	0.182699	0.175506	0.157613	0.196705	0.184461	0.175878	0.175506	0.186292	0.161003	0.125715	0.180176	0.190183	0.182269	0.193331	0.185827	0.154692	0.184014	0.154692	0.190693	0.181002	0.156373	0.184912	0.185367	0.172984	0.168956	0.172635	0.178567	0.182269	0.159933	0.162376	0.161822	0.148938	0.190183	0.181421	0.182699	0.184912	0.176252	0.156865	0.182269	0.170926	0.196705	0.172288	0.159146	0.185367	0.154692	0.190693	0.183134	0.154457	0.181002	0.169604	0.18918	0.181002	0.184014	0.15307	0.183134	0.171944	0.180176	0.167067	0.160465	0.175137	0.189679	0.163504	0.184461	0.181843	0.159146	0.184912	0.16615	0.177395	0.160733	0.181421	0.147104	0.182269	0.154692	0.157362	0.156373	0.153758	0.181002	0.182699	0.184461	0.181421	0.189679	0.185367	0.184014	0.182269	0.16322	0.169931	0.149777	0.179768	0.189679	0.182269	0.184461	0.162937	0.194429	0.156865	0.156865	0.191209	0.190183	0.181002	0.15307	0.158887	0.167376	0.154928	0.184461	0.175506	0.189679	0.178173	0.160465	0.161274	0.162937	0.191209	0.181421	0.162376	0.190183	0.180176	0.169604	0.187713	0.171602	0.181421	0.161822	0.196705	0.180587	0.184461	0.182699	0.178173	0.152169	0.157613	0.15863	0.197886	0.156619	0.155645	0.185367	0.186292	0.158119	0.158119	0.166453	0.155405	0.182699	0.187235	0.184912	0.183572	0.183134	0.192258	0.190693	0.156619	0.169279	0.168636	0.182699	0.181421	0.155887	0.168956	0.184461	0.156865	0.157113	0.181421	0.168002	0.167688	0.166759	0.184014	0.180587	0.158887	0.188686	0.179768	0.185827	0.156373	0.195553	0.185827	0.167688	0.167688	0.154928	0.0304315	0.15863	0.156865	0.181843	0.180176	0.179768	0.181421	0.147304	0.181002	0.146116	0.14515	0.168002	0.157362	0.125099	0.194429	0.191209	0.172288	0.13492	0.175878	0.189679	0.17026	0.156129	0.152392	0.152392	0.144959	0.159933	0.155166	0.187713	0.144391	0.156865	0.181843	0.155645	0.192791	0.157613	0.181421	0.181421	0.190183	0.190693	0.191731	0.181421	0.147304	0.154928	0.159669	0.158373	0.157865	0.159407	0.157865	0.179364	0.161822	0.15863	0.171944	0.175506	0.146312	0.188686	0.17026	0.162937	0.155405	0.152169	0.180587	0.156619	0.180587	0.168318	0.199098	0.156373	0.187235	0.160198	0.155887	0.202933	0.183134	0.156619	0.181843	0.156373	0.178173	0.158887	0.151946	0.151946	0.155405	0.161003	0.182699	0.161822	0.186761	0.181421	0.184014	0.159146	0.144769	0.190693	0.14515	0.159933	0.157113	0.131119	0.181843	0.182269	0.16615	0.167376	0.191731	0.18918	0.181843	0.184461	0.178567	0.183134	0.191731	0.179364	0.196126	0.18918	0.190693	0.182269	0.158119	0.181843	0.169931	0.181843	0.186292	0.157362	0.159146	0.187235	0.179768	0.180176	0.180176	0.158119	0.190183	0.18918	0.185367	0.184912	0.15863	0.184912	0.158373	0.180176	0.180176	0.178173	0.185367	0.183572	0.182699	0.179364	0.191209	0.186292	0.164079	0.177011	0.16615	0.162098	0.183134	0.184014	0.167376	0.185367	0.188686	0.190183	0.162376	0.172288	0.180587	0.181843	0.182699	0.16322	0.185367	0.171944	0.184014	0.183572	0.191209	0.191209	0.157113	0.180176	0.184912	0.160465	0.181421	0.185827	0.183134	0.184014	0.182699	0.187235	0.180587	0.157865	0.184014	0.182269	0.182269	0.183572	0.185827	0.173691	0.180587	0.152843	0.185827	0.181843	0.185367	0.162937	0.186292	0.180176	0.184912	0.189679	0.179768	0.178567	0.179768	0.174048	0.135844	0.187235	0.187235	0.164079	0.188197	0.180176	0.185827	0.171263	0.180176	0.190183	0.198488	0.197292	0.199716	0.17663	0.183572	0.181843	0.179768	0.184912	0.199098	0.185367	0.188686	0.181843	0.182699	0.185367	0.180176	0.185367	0.185827	0.190693	0.188686	0.181421	0.192791	0.190183	0.183134	0.184461	0.190693	0.166759	0.181843	0.185367	0.16322	0.162098	0.183572	0.184014	0.185827	0.177011	0.188686	0.163791	0.178567	0.18918	0.184014	0.185367	0.184912	0.16615	0.204974	0.188197	0.174048	0.187235	0.174771	0.174048	0.175137	0.177395	0.18918	0.174771	0.16322	0.179768	0.162098	0.180587	0.185827	0.191209	0.187713	0.188197	0.184014	0.183572	0.171263	0.186761	0.190183	0.186292	0.184912	0.173691	0.170592	0.174771	0.0307956	0.186292	0.183572	0.187235	0.192258	0.178173	0.167067	0.194429	0.182699	0.185827	0.183134	0.186761	0.188197	0.158373	0.182269	0.185367	0.170592	0.190183	0.188686	0.160465	0.172288	0.181421	0.187235	0.158887	0.182699	0.181421	0.158887	0.150849	0.174408	0.170926	0.185367	0.163504	0.175506	0.189679	0.173336	0.183134	0.161547	0.155645	0.172635	0.184912	0.171944	0.182699	0.184912	0.181843	0.187713	0.187713	0.181421	0.181843	0.185827	0.187713	0.181421	0.186761	0.159669	0.179364	0.175506	0.190693	0.184014	0.181843	0.181843	0.185367	0.184014	0.170926	0.193331	0.168002	0.164662	0.173691	0.188686	0.165549	0.18918	0.191731	0.164662	0.183134	0.185827	0.187235	0.174771	0.157113	0.202271	0.193877	0.160465	0.162937	0.152617	0.186761	0.197292	0.187235	0.200976	0.18918	0.191209	0.191731	0.163504	0.188686	0.181843	0.184461	0.182699	0.190693	0.191209	0.153758	0.190693	0.203604	0.165848	0.190693	0.178964	0.185827	0.186292	0.185827	0.189679	0.186761	0.183572	0.177011	0.180587	0.161003	0.166759	0.17663	0.186761	0.191731	0.177782	0.191209	0.190693	0.198488	0.178173	0.186292	0.156129	0.187713	0.188197	0.180587	0.184014	0.181843	0.188197	0.182699	0.156129	0.181421	0.171602	0.136157	0.192258	0.157113	0.177782	0.157362	0.161822	0.155887	0.156865	0.161003	0.173336	0.186292	0.181002	0.187713	0.176252	0.162098	0.188197	0.188197	0.187713	0.174408	0.151285	0.180176	0.162098	0.149566	0.190183	0.174408	0.186292	0.190693	0.164955	0.187713	0.182269	0.178567	0.180176	0.190183	0.178173	0.159407	0.172984	0.174048	0.149777	0.174048	0.172984	0.156619	0.156619	0.151285	0.179768	0.155645	0.175137	0.174408	0.157865	0.157865	0.157613	0.155166	0.159407	0.158887	0.178964	0.179768	0.188197	0.155166	0.150203	0.162937	0.174771	0.189679	0.198488	0.18918	0.158887	0.159407	0.156865	0.18918	0.18918	0.159407	0.162376	0.163791	0.193331	0.187713	0.188686	0.175137	0.152843	0.18918	0.197886	0.192791	0.177395	0.16322	0.192258	0.180587	0.193331	0.176252	0.17663	0.195553	0.190693	0.173691	0.162376	0.190183	0.184912	0.178964	0.188197	0.191209	0.190693	0.191731	0.18918	0.177395	0.190693	0.180587	0.180176	0.157113	0.156619	0.186761	0.196126	0.14999	0.157865	0.157362	0.157362	0.181843	0.150203	0.175137	0.175137	0.17663	0.194988	0.198488	0.179768	0.191209	0.193331	0.210114	0.200342
GCF_014701095.1	0.14383	0.171263	0.143092	0.194429	0.192791	0.184912	0.18918	0.168956	0.134464	0.126719	0.169279	0.168318	0.169279	0.188686	0.173336	0.177782	0.130701	0.0881091	0.129604	0.136788	0.184014	0.173336	0.172984	0.145341	0.193331	0.183134	0.0880063	0.198488	0.198488	0.142009	0.178567	0.169604	0.184014	0.184912	0.202271	0.17026	0.177395	0.126719	0.185367	0.144579	0.141125	0.13492	0.169279	0.177395	0.17026	0.175506	0.170592	0.168318	0.167376	0.145534	0.177011	0.18918	0.148524	0.180587	0.168002	0.215016	0.172984	0.144579	0.142367	0.135844	0.136788	0.167688	0.169604	0.131542	0.137429	0.198488	0.177395	0.190183	0.15307	0.172635	0.140086	0.167376	0.168956	0.169279	0.178964	0.146905	0.146509	0.174771	0.172984	0.185367	0.172635	0.173336	0.184014	0.180176	0.130562	0.168318	0.170926	0.174408	0.174771	0.177782	0.172635	0.174408	0.172288	0.191731	0.17663	0.174408	0.171944	0.174771	0.130562	0.204974	0.174771	0.184014	0.167067	0.175506	0.146312	0.204974	0.177011	0.177395	0.196705	0.169604	0.17663	0.175506	0.177782	0.168956	0.0929063	0.126593	0.170926	0.146509	0.146706	0.143276	0.13342	0.130979	0.169279	0.197886	0.132688	0.145727	0.133864	0.17026	0.158119	0.179768	0.197292	0.179364	0.159669	0.184912	0.154457	0.170926	0.135844	0.175878	0.170926	0.131683	0.168318	0.190183	0.171602	0.183572	0.187713	0.145727	0.243761	0.203604	0.173691	0.190693	0.133567	0.140258	0.1413	0.177782	0.137753	0.177395	0.167376	0.170592	0.146905	0.129604	0.170592	0.172288	0.14291	0.128401	0.135689	0.12974	0.177782	0.144959	0.139407	0.173336	0.175878	0.14095	0.17026	0.182269	0.185367	0.173336	0.175878	0.144391	0.171263	0.170926	0.187713	0.14183	0.168002	0.134014	0.133864	0.12723	0.136314	0.145341	0.137915	0.141653	0.134616	0.152392	0.139071	0.144203	0.14043	0.134767	0.140258	0.138738	0.130149	0.128138	0.142009	0.174048	0.141476	0.170592	0.180176	0.169279	0.191731	0.0699987	0.128799	0.146116	0.184014	0.184014	0.144016	0.130012	0.135844	0.130562	0.17026	0.180176	0.169931	0.177011	0.179768	0.144769	0.142009	0.176252	0.179768	0.174771	0.176252	0.175878	0.202271	0.187713	0.174048	0.190693	0.190693	0.192258	0.170926	0.136314	0.169931	0.168956	0.179768	0.173336	0.143276	0.186292	0.174408	0.185367	0.178964	0.179364	0.128666	0.167067	0.174048	0.178567	0.170592	0.178964	0.170592	0.174771	0.171944	0.169931	0.174048	0.170926	0.128007	0.168002	0.169604	0.180587	0.181843	0.131119	0.141653	0.170926	0.175506	0.169931	0.169931	0.146312	0.134464	0.14999	0.162098	0.171944	0.184912	0.179364	0.212502	0.128401	0.174771	0.178567	0.144016	0.13759	0.190693	0.176252	0.175506	0.153298	0.174771	0.175137	0.185827	0.179768	0.174408	0.168636	0.210114	0.134767	0.170592	0.167376	0.135689	0.16437	0.180587	0.151725	0.168002	0.152617	0.0887833	0.140258	0.188686	0.18918	0.144959	0.180176	0.151725	0.168318	0.185827	0.172635	0.166759	0.175506	0.174771	0.178567	0.176252	0.14515	0.172635	0.195553	0.182699	0.171263	0.166453	0.142728	0.173336	0.184912	0.168956	0.174408	0.175878	0.17026	0.185367	0.189679	0.172635	0.166759	0.1413	0.191731	0.132255	0.177011	0.181002	0.13342	0.17026	0.175137	0.178173	0.0705543	0.179364	0.169279	0.14515	0.156129	0.170592	0.147707	0.0696113	0.132255	0.133272	0.180587	0.129334	0.167376	0.163504	0.143644	0.137753	0.13538	0.133864	0.168318	0.172288	0.167376	0.168318	0.169931	0.17026	0.127617	0.196126	0.171602	0.134767	0.178964	0.129065	0.168002	0.177395	0.187235	0.129199	0.174408	0.173691	0.172984	0.172984	0.18918	0.173336	0.147505	0.175137	0.140086	0.168002	0.167688	0.193331	0.166759	0.178567	0.183572	0.183572	0.195553	0.197886	0.173691	0.171944	0.085858	0.181002	0.129199	0.183572	0.17026	0.17026	0.199716	0.128932	0.171602	0.132399	0.1314	0.18918	0.172288	0.169931	0.169604	0.134616	0.180587	0.160465	0.180176	0.135072	0.192258	0.168318	0.205675	0.211692	0.211692	0.168636	0.175137	0.193877	0.129199	0.126847	0.134014	0.145727	0.170926	0.189679	0.168002	0.131968	0.13126	0.177782	0.173336	0.178567	0.142187	0.173336	0.179364	0.175506	0.134314	0.151504	0.179768	0.177011	0.177782	0.172984	0.179768	0.176252	0.17026	0.18918	0.172984	0.184014	0.181421	0.180176	0.184912	0.147707	0.164662	0.188197	0.128799	0.161003	0.178964	0.184912	0.174408	0.129469	0.174048	0.133716	0.133272	0.129876	0.177395	0.130979	0.130424	0.130286	0.12974	0.130424	0.166759	0.184912	0.14291	0.167688	0.162937	0.130149	0.148938	0.132833	0.132833	0.189679	0.1413	0.170926	0.178964	0.178964	0.184912	0.178567	0.160198	0.204284	0.17026	0.170926	0.169604	0.168956	0.169604	0.169931	0.17026	0.17026	0.168636	0.169279	0.171263	0.171602	0.171263	0.170592	0.169604	0.169604	0.17026	0.171263	0.169279	0.168956	0.169604	0.169604	0.174048	0.168318	0.130012	0.151725	0.184912	0.146509	0.170926	0.14999	0.136314	0.165549	0.166453	0.166453	0.134616	0.177395	0.137107	0.177395	0.181421	0.148938	0.148524	0.147104	0.175506	0.190183	0.130012	0.16437	0.0701612	0.178567	0.14291	0.170926	0.138572	0.192258	0.145727	0.140776	0.130012	0.165549	0.184014	0.174408	0.192791	0.0705543	0.188686	0.164955	0.184912	0.212502	0.212502	0.219531	0.133864	0.144203	0.142187	0.134014	0.178173	0.144579	0.129065	0.121685	0.122601	0.172288	0.185367	0.151066	0.152169	0.151285	0.152392	0.153758	0.152392	0.15307	0.154457	0.151285	0.152843	0.151725	0.135072	0.160198	0.181421	0.0705543	0.172635	0.143276	0.1314	0.127359	0.180587	0.192258	0.170592	0.183134	0.147707	0.177011	0.177011	0.148114	0.133125	0.133272	0.133125	0.133125	0.133125	0.127102	0.199716	0.128138	0.172635	0.180587	0.178173	0.178567	0.172288	0.177782	0.161274	0.158887	0.15863	0.175506	0.164079	0.174408	0.136948	0.168956	0.124977	0.174048	0.178173	0.135844	0.184461	0.131968	0.162655	0.181002	0.173336	0.154457	0.0904375	0.174408	0.133125	0.131542	0.171263	0.175137	0.174408	0.146312	0.192791	0.168002	0.136314	0.151285	0.143644	0.148938	0.197886	0.16437	0.167067	0.169604	0.168002	0.146312	0.183134	0.180587	0.184014	0.180176	0.170926	0.134314	0.133567	0.172288	0.171263	0.180176	0.148319	0.174771	0.171263	0.12237	0.143092	0.147505	0.173336	0.172984	0.172984	0.172984	0.175506	0.174771	0.178567	0.171263	0.169279	0.177395	0.173691	0.133272	0.14383	0.193877	0.134464	0.169279	0.0880063	0.173336	0.175506	0.168002	0.174771	0.176252	0.167376	0.136788	0.171602	0.18918	0.180587	0.175137	0.174771	0.17026	0.172288	0.178567	0.177011	0.174048	0.172984	0.202933	0.144579	0.170592	0.193331	0.181002	0.169279	0.170592	0.162655	0.131968	0.135534	0.200342	0.133864	0.171263	0.171944	0.12974	0.183572	0.136157	0.137268	0.182269	0.171263	0.168956	0.1314	0.189679	0.141125	0.128666	0.148114	0.194429	0.137429	0.169931	0.181843	0.151504	0.15399	0.175137	0.153298	0.186292	0.198488	0.149356	0.173691	0.173336	0.13492	0.133125	0.133272	0.138904	0.140086	0.179768	0.194429	0.132979	0.132979	0.170926	0.168318	0.171602	0.170592	0.131119	0.170592	0.17026	0.202933	0.183134	0.129334	0.177395	0.175506	0.190693	0.135534	0.136157	0.169604	0.185827	0.175137	0.179768	0.183572	0.145341	0.211692	0.169279	0.145341	0.170592	0.187713	0.129065	0.12214	0.122717	0.150633	0.148114	0.174048	0.0887833	0.168318	0.0669465	0.16437	0.125715	0.177011	0.123654	0.185367	0.177011	0.144016	0.207842	0.176252	0.154457	0.0540444	0.0905466	0.189679	0.0479656	0.181843	0.188686	0.172288	0.171944	0.141125	0.184461	0.136471	0.170592	0.170926	0.171602	0.188686	0.176252	0.169604	0.155166	0.169279	0.172288	0.161274	0.148731	0.199716	0.185367	0.164955	0.148938	0.168318	0.140776	0.177782	0.126847	0.185367	0.12974	0.169931	0.170926	0.171944	0.170592	0.0461525	0.143092	0.167067	0.143276	0.136788	0.0909306	0.172635	0.148114	0.183572	0.122485	0.169931	0.134464	0.174048	0.135534	0.090492	0.0890456	0.168002	0.164662	0.170926	0.129876	0.171263	0.166759	0.13126	0.169931	0.13126	0.173691	0.129604	0.138738	0.173691	0.170926	0.0880576	0.177395	0.153528	0.132399	0.065769	0.088888	0.150417	0.132399	0.184912	0.171602	0.178964	0.168956	0.174048	0.179768	0.135844	0.175506	0.135844	0.170926	0.177011	0.15307	0.165848	0.181421	0.132833	0.162376	0.182699	0.14791	0.148319	0.171944	0.0852303	0.149777	0.131119	0.180587	0.176252	0.131119	0.170926	0.177782	0.136471	0.182269	0.148114	0.131968	0.184461	0.147707	0.174771	0.176252	0.181002	0.140603	0.147104	0.127488	0.150203	0	0.154457	0.176252	0.169931	0.197292	0.148114	0.148114	0.129334	0.147104	0.172635	0.14515	0.14515	0.145921	0.144769	0.144959	0.144391	0.132979	0.132688	0.135534	0.138904	0.170926	0.182699	0.168636	0.172635	0.184014	0.174408	0.130012	0.180176	0.180176	0.180176	0.180176	0.180176	0.180176	0.180176	0.180176	0.180176	0.180176	0.14095	0.197886	0.183134	0.163791	0.162655	0.130286	0.13126	0.131542	0.13342	0.148114	0.149146	0.149146	0.172984	0.177011	0.147505	0.204284	0.172984	0.210897	0.181421	0.174408	0.177782	0.175137	0.181002	0.199098	0.171263	0.167067	0.183572	0.14043	0.142547	0.179364	0.174408	0.174048	0.174408	0.174048	0.174771	0.180587	0.191731	0.17663	0.200342	0.172288	0.184912	0.179768	0.174408	0.182699	0.153528	0.181002	0.171263	0.163504	0.138407	0.177782	0.200342	0.199098	0.184014	0.173336	0.141476	0.177011	0.190183	0.173691	0.184014	0.183134	0.178173	0.181002	0.142547	0.143092	0.142547	0.187235	0.135534	0.143092	0.142728	0.143276	0.143092	0.142547	0.142728	0.142728	0.142728	0.143276	0.169931	0.168956	0.144391	0.188686	0.156619	0.130286	0.129334	0.13342	0.200342	0.132255	0.132833	0.129199	0.132255	0.184461	0.171263	0.195553	0.132979	0.188686	0.188686	0.161003	0.174048	0.149566	0.133125	0.186292	0.132255	0.171263	0.0876996	0.173691	0.170592	0.170926	0.171944	0.170926	0.170926	0.170926	0.14383	0.174408	0.132399	0.129334	0.129334	0.184912	0.18918	0.170926	0.14515	0.168636	0.174048	0.170592	0.170592	0.169279	0.169279	0.168002	0.192258	0.170926	0.171944	0.171944	0.171944	0.171944	0.171944	0.156373	0.151285	0.139576	0.174048	0.180176	0.17026	0.183134	0.181421	0.168002	0.184912	0.174408	0.169931	0.149356	0.16322	0.130012	0.137915	0.137429	0.137107	0.137915	0.137429	0.137429	0.13759	0.137107	0.137429	0.137429	0.136788	0.136314	0.137915	0.13663	0.13759	0.137107	0.137915	0.137429	0.137915	0.136314	0.13663	0.137268	0.137268	0.137915	0.13663	0.137429	0.137429	0.138407	0.137429	0.139071	0.138738	0.136	0.138738	0.138904	0.138738	0.138904	0.177782	0.184461	0.144016	0.128138	0.12827	0.169604	0.196705	0.142367	0.208588	0.129469	0.138079	0.169279	0.169931	0.166453	0.178567	0.173691	0.135844	0.182269	0.227796	0.171602	0.128007	0.128007	0.128007	0.128007	0.128007	0.128007	0.128007	0.178567	0.131119	0.168318	0.129876	0.180176	0.143644	0.157865	0.140776	0.179768	0.129876	0.192258	0.174048	0.136788	0.133272	0.0880063	0.210114	0.173336	0.171944	0.129876	0.147707	0.0852303	0.132543	0.167688	0.138243	0.137268	0.177782	0.130562	0.190693	0.145341	0.170592	0.183572	0.188197	0.178567	0.145534	0.171944	0.170926	0.171944	0.170926	0.170926	0.135844	0.192258	0.169279	0.181002	0.168636	0.132979	0.138572	0.161003	0.162655	0.197292	0.172635	0.131683	0.17663	0.184461	0.184912	0.198488	0.0884707	0.185827	0.17026	0.175878	0.138243	0.144769	0.178964	0.131968	0.195553	0.169279	0.169279	0.169931	0.0656822	0.170592	0.166453	0.154692	0.187713	0.165848	0.181843	0.171944	0.167688	0.169604	0.178964	0.182699	0.129876	0.171602	0.172288	0.175137	0.133716	0.179364	0.190183	0.193331	0.175878	0.131968	0.141653	0.18918	0.169604	0.172984	0.143644	0.13759	0.181421	0.170926	0.185827	0.187713	0.171263	0.189679	0.169931	0.174408	0.169931	0.171602	0.174408	0.177782	0.171263	0.193331	0.0878016	0.0877506	0.172635	0.169279	0.136	0.166453	0.169279	0.172288	0.180587	0.146509	0.145341	0.146905	0.174408	0.139239	0.170592	0.198488	0.139407	0.181002	0.201619	0.18918	0.182699	0.210897	0.167688	0.149356	0.175137	0.168636	0.130286	0.169931	0.136	0.129469	0.207842	0.169604	0.14791	0.138572	0.139745	0.169279	0.183134	0.165549	0.194429	0.134314	0.168002	0.172984	0.171944	0.145534	0.167067	0.169279	0.167067	0.183572	0.183572	0.0559536	0.176252	0.177782	0.157613	0.155166	0.178173	0.156865	0.150633	0.156865	0.17026	0.169931	0.191209	0.175878	0.17663	0.17663	0.168636	0.155405	0.131542	0.178964	0.171602	0.156865	0.190183	0.178964	0.154692	0.132543	0.177011	0.179364	0.167067	0.187713	0.171602	0.181002	0.170926	0.183134	0.169604	0.132255	0.167688	0.190693	0.177011	0.182699	0.143092	0.136157	0.184912	0.147505	0.177011	0.181843	0.186292	0.177011	0.169604	0.177011	0.184912	0.142547	0.152843	0.177011	0.157865	0.178173	0.137429	0.153298	0.171944	0.186292	0.150633	0.17663	0.151285	0.14515	0.177011	0.136	0.132979	0.134464	0.135226	0.178567	0.164955	0.186761	0.177011	0.154928	0.183134	0.170926	0.151066	0.175878	0.177011	0.17663	0.172635	0.139071	0.157613	0.180176	0.17663	0.149356	0.182699	0.141125	0.177395	0.181421	0.150849	0.134767	0.144769	0.134464	0.178567	0.154457	0.175878	0.186292	0.184461	0.141125	0.140603	0.138407	0.167376	0.178567	0.176252	0.175878	0.182269	0.172635	0.137268	0.169604	0.177395	0.181843	0.17663	0.17663	0.179364	0.148731	0.151504	0.176252	0.142547	0.170926	0.188197	0.170926	0.135844	0.169931	0.179768	0.167067	0.167067	0.170926	0.130149	0.175878	0.164079	0.185827	0.179364	0.148114	0.135534	0.190693	0.190693	0.168956	0.194988	0.183572	0.181843	0.141653	0.185367	0.142367	0.138243	0.137107	0.175137	0.132399	0.133125	0.205675	0.133864	0.181421	0.157613	0.128932	0.173691	0.17026	0.184912	0.148524	0.181843	0.170592	0.170592	0.185367	0.0907107	0.188686	0.178964	0.178964	0.143092	0.183572	0.191209	0.191731	0.181002	0.137915	0.193877	0.196705	0.186292	0.173691	0.177011	0.182269	0.187713	0.184014	0.138904	0.178567	0.13084	0.13492	0.136	0.0903831	0.173691	0.132399	0.139407	0.164955	0.169931	0.145341	0.143276	0.13342	0.137107	0.133716	0.136788	0.136314	0.133864	0.178964	0.137107	0.141476	0.138407	0.14515	0.142728	0.17026	0.129876	0.17026	0.129469	0.164079	0.158373	0.194988	0.134464	0.171602	0.130562	0.164079	0.131542	0.167376	0.178964	0.0774628	0.191209	0.16437	0.199716	0.172288	0.178173	0.174771	0.174408	0.147304	0.170592	0.132255	0.18918	0.148938	0.14515	0.130286	0.175506	0.173691	0.166759	0.173691	0.199098	0.174771	0.194429	0.174048	0.170592	0.134767	0.181421	0.145534	0.180176	0.165848	0.137268	0.197886	0.144203	0.184014	0.1314	0.180176	0.1413	0.146116	0.132255	0.172984	0.132833	0.171602	0.183134	0.14095	0.192258	0.171944	0.143276	0.180587	0.178567	0.204284	0.178567	0.193877	0.203604	0.18918	0.151066	0.184014	0.203604	0.181421	0.14383	0.196705	0.180176	0.136471	0.0466006	0.180176	0.171602	0.187235	0.132688	0.177395	0.15307	0.139576	0.144203	0.0465505	0.181843	0.22668	0.151725	0.087955	0.087955	0.178567	0.171602	0.171263	0.172288	0.172288	0.191731	0.181843	0.169279	0.134464	0.137268	0.140603	0.174771	0.136157	0.184461	0.158373	0.178964	0.145341	0.14291	0.0869929	0.140776	0.13759	0.144769	0.152392	0.168318	0.133864	0.182699	0.150633	0.175506	0.176252	0.178567	0.176252	0.180176	0.183134	0.179364	0.178173	0.17663	0.17663	0.184461	0.169604	0.183134	0.172288	0.17663	0.183572	0.152843	0.139576	0.174408	0.135072	0.14291	0.169279	0.177011	0.179768	0.137429	0.178964	0.175878	0.15307	0.175878	0.13342	0.181002	0.149566	0.177395	0.170592	0.166759	0.176252	0.137107	0.132979	0.17026	0.168636	0.167067	0.182269	0.174408	0.180587	0.175506	0.175506	0.179364	0.168636	0.137268	0.193877	0.190183	0.17026	0.170592	0.178567	0.150417	0.1413	0.174048	0.178964	0.174771	0.184461	0.17663	0.14515	0.170592	0.14515	0.177395	0.174048	0.13084	0.18918	0.17663	0.152392	0.146905	0.154457	0.177782	0.180587	0.150417	0.151725	0.14791	0.129876	0.185827	0.172288	0.179364	0.184014	0.172288	0.133716	0.177011	0.150203	0.193877	0.172288	0.137753	0.177395	0.14515	0.184912	0.180587	0.1314	0.182269	0.14999	0.181421	0.174408	0.180587	0.14515	0.175878	0.14999	0.167376	0.151285	0.146116	0.168956	0.183572	0.153298	0.184014	0.183134	0.137429	0.179768	0.154928	0.172984	0.142547	0.159669	0.13538	0.174771	0.13538	0.0901121	0.130979	0.142009	0.173336	0.179364	0.171944	0.17026	0.182699	0.180176	0.180176	0.17663	0.151066	0.150417	0.134014	0.182269	0.183134	0.179364	0.181421	0.148114	0.193877	0.138407	0.138079	0.182699	0.178173	0.167376	0.13492	0.14999	0.151725	0.134163	0.184461	0.168636	0.183572	0.177395	0.146116	0.150203	0.153758	0.185367	0.184014	0.149777	0.181421	0.180176	0.149356	0.179768	0.153758	0.178964	0.145727	0.199098	0.181002	0.189679	0.172984	0.175506	0.128401	0.138407	0.138079	0.196705	0.0883153	0.134616	0.183572	0.188197	0.0908755	0.137429	0.153298	0.135226	0.182699	0.185367	0.174771	0.171944	0.175878	0.184912	0.185827	0.14515	0.155405	0.148731	0.169931	0.17026	0.135226	0.149146	0.177782	0.144203	0.139071	0.17026	0.15307	0.14791	0.153298	0.170592	0.169604	0.144959	0.177011	0.171602	0.184014	0.144769	0.182269	0.184014	0.14999	0.152843	0.13492	0.148319	0.145534	0.144016	0.169604	0.171602	0.170926	0.181421	0.138243	0.175878	0.136	0.135072	0.149146	0.128007	0.142728	0.185827	0.184461	0.151946	0.144959	0.168956	0.183134	0.154457	0.144959	0.132688	0.132833	0.132833	0.145921	0.133125	0.183572	0.134767	0.144203	0.178964	0.134616	0.185827	0.14515	0.17026	0.17026	0.187235	0.184912	0.185827	0.17026	0.138243	0.153758	0.138904	0.140258	0.135689	0.13759	0.142009	0.172288	0.14999	0.148938	0.171263	0.168956	0.137107	0.18918	0.150633	0.149777	0.136314	0.137429	0.175506	0.134464	0.175506	0.166759	0.196126	0.144579	0.182699	0.140776	0.134616	0.200342	0.172984	0.148114	0.174771	0.139576	0.174408	0.141476	0.0544433	0.0544433	0.134616	0.152617	0.177011	0.140258	0.183134	0.168318	0.175137	0.150849	0.135534	0.182269	0.13492	0.145921	0.144391	0.141476	0.177395	0.179364	0.151946	0.153528	0.179364	0.184912	0.174408	0.176252	0.170926	0.192258	0.185367	0.192258	0.193877	0.183572	0.177782	0.185367	0.136471	0.178964	0.148114	0.184461	0.186292	0.136788	0.138738	0.177395	0.180176	0.170592	0.170592	0.138904	0.185827	0.183572	0.180587	0.182699	0.139071	0.179768	0.145727	0.170592	0.170592	0.177395	0.190183	0.189679	0.171944	0.181421	0.186292	0.181002	0.149777	0.178567	0.151725	0.148319	0.171602	0.177011	0.153298	0.177011	0.179768	0.178173	0.143276	0.168002	0.169279	0.175878	0.17663	0.152617	0.169279	0.151066	0.182269	0.185367	0.188686	0.184912	0.130562	0.172635	0.18918	0.149356	0.181002	0.18918	0.171263	0.178567	0.17026	0.175506	0.184014	0.133272	0.182699	0.171263	0.174048	0.171602	0.181002	0.170926	0.171944	0.133864	0.177395	0.172288	0.180176	0.156129	0.182269	0.166453	0.182269	0.178567	0.179768	0.172288	0.172984	0.169279	0.148524	0.178567	0.177395	0.15399	0.179364	0.173336	0.187713	0.150417	0.171602	0.174771	0.196126	0.196126	0.196705	0.177011	0.173691	0.177395	0.170926	0.187235	0.195553	0.181002	0.185367	0.180587	0.181421	0.182699	0.168636	0.181421	0.180587	0.179768	0.179768	0.179768	0.180176	0.191731	0.186292	0.179364	0.184461	0.141125	0.182699	0.179364	0.145341	0.145341	0.183134	0.182699	0.183572	0.177011	0.183572	0.153528	0.17026	0.182699	0.175137	0.181421	0.179364	0.150203	0.193331	0.188686	0.171263	0.177782	0.169931	0.168636	0.170592	0.178173	0.184912	0.168636	0.151946	0.171263	0.149566	0.178567	0.178567	0.184014	0.185367	0.188197	0.177782	0.180587	0.15307	0.183572	0.186292	0.181843	0.179364	0.174408	0.150849	0.169931	0.149146	0.175878	0.178173	0.188686	0.183134	0.168636	0.154457	0.179364	0.178964	0.177395	0.173691	0.177782	0.180176	0.131683	0.170592	0.178173	0.151725	0.191731	0.181002	0.142547	0.169604	0.175137	0.181843	0.145341	0.182269	0.177395	0.137268	0.134014	0.171263	0.167067	0.179768	0.156373	0.170926	0.187713	0.158119	0.171602	0.150849	0.13492	0.165848	0.178964	0.150849	0.183134	0.190693	0.17026	0.177011	0.175506	0.172288	0.170926	0.17663	0.178173	0.172288	0.184461	0.150849	0.179768	0.174408	0.177395	0.175878	0.171602	0.171602	0.177011	0.181002	0.169279	0.177395	0.158373	0.152392	0.166453	0.18918	0.15307	0.18918	0.17663	0.153758	0.174771	0.184912	0.190693	0.168002	0.137429	0.201619	0.197292	0.149146	0.156619	0.14383	0.181843	0.202271	0.177011	0.190183	0.177011	0.181421	0.181002	0.151066	0.176252	0.182269	0.174771	0.172984	0.18918	0.185367	0.137753	0.178173	0.196705	0.151504	0.177782	0.171263	0.182699	0.175878	0.179768	0.175137	0.181843	0.177395	0.175137	0.17026	0.151285	0.157113	0.177395	0.177395	0.177011	0.171602	0.184014	0.184014	0.188197	0.17026	0.182699	0.138079	0.183134	0.182699	0.178964	0.178567	0.175878	0.182269	0.172288	0.134767	0.169931	0.152169	0.146509	0.184461	0.132833	0.168956	0.128138	0.141653	0.137268	0.132111	0.145921	0.169931	0.183134	0.181002	0.183572	0.17026	0.149777	0.181421	0.175506	0.17663	0.170926	0.148524	0.170592	0.136314	0.134464	0.183572	0.170926	0.17663	0.185367	0.137268	0.175878	0.175878	0.171602	0.170592	0.183572	0.171263	0.129469	0.169931	0.170926	0.132688	0.171602	0.171263	0.129469	0.127877	0.134464	0.169931	0.131542	0.17026	0.17026	0.129065	0.128007	0.126719	0.131968	0.12723	0.130562	0.170926	0.170592	0.177395	0.131968	0.133864	0.153528	0.169931	0.177395	0.18918	0.177011	0.128932	0.128799	0.128007	0.182269	0.178173	0.128799	0.151725	0.153758	0.183572	0.181002	0.184461	0.169931	0.13342	0.184461	0.181002	0.184912	0.175137	0.153758	0.185827	0.168956	0.184912	0.170592	0.167376	0.179364	0.184912	0.151725	0.136314	0.178173	0.175506	0.171602	0.182269	0.185367	0.184912	0.185367	0.190693	0.178173	0.182269	0.186761	0.188197	0.127877	0.127877	0.183134	0.196126	0.131968	0.127877	0.127359	0.128138	0.185827	0.144579	0.168956	0.169279	0.167376	0.179364	0.196705	0.168956	0.186761	0.186761	0.201619	0.190183
GCF_014701115.1	0.146509	0.186292	0.167067	0.203604	0.201619	0.202933	0.199716	0.179768	0.156865	0.166759	0.185827	0.188686	0.185827	0.209345	0.187713	0.202933	0.160198	0.156373	0.162655	0.167067	0.202271	0.192791	0.177782	0.168002	0.207109	0.194429	0.157865	0.208588	0.208588	0.178567	0.190183	0.18918	0.197292	0.199098	0.223483	0.190693	0.189679	0.168002	0.197886	0.159669	0.178567	0.159933	0.188197	0.188197	0.18918	0.192791	0.186292	0.179364	0.166759	0.169279	0.193877	0.200342	0.168956	0.194988	0.179768	0.232543	0.177782	0.159669	0.163504	0.161547	0.166453	0.181421	0.186761	0.161547	0.164079	0.220489	0.194988	0.18918	0.154928	0.183134	0.169604	0.188197	0.186761	0.187235	0.191209	0.173336	0.168318	0.194429	0.189679	0.196705	0.181843	0.189679	0.196126	0.193877	0.167067	0.180587	0.187713	0.190693	0.191209	0.187713	0.191209	0.190183	0.192258	0.197886	0.193331	0.190693	0.192791	0.191731	0.165549	0.231311	0.191731	0.192258	0.190693	0.189679	0.173691	0.219531	0.18918	0.189679	0.218593	0.180587	0.193877	0.191209	0.187235	0.193331	0.164662	0.173336	0.186292	0.169931	0.162937	0.166759	0.165549	0.160733	0.186761	0.210114	0.16615	0.148938	0.162098	0.188197	0.178567	0.197886	0.219531	0.194429	0.179364	0.192791	0.170926	0.185827	0.168956	0.192258	0.185367	0.160733	0.191209	0.196126	0.195553	0.196705	0.194429	0.149146	0.245371	0.222464	0.192258	0.204974	0.164079	0.170926	0.169604	0.190183	0.164662	0.199098	0.181002	0.189679	0.16437	0.159669	0.178567	0.194429	0.169279	0.157362	0.159669	0.162655	0.193877	0.162098	0.159669	0.191209	0.181843	0.159146	0.182269	0.186292	0.191209	0.191731	0.181421	0.166453	0.190693	0.190693	0.197292	0.178173	0.172984	0.16437	0.157613	0.157865	0.165549	0.171263	0.156129	0.176252	0.162655	0.151504	0.16437	0.146905	0.163791	0.16322	0.164079	0.168956	0.162098	0.159146	0.168002	0.192791	0.173691	0.190183	0.196705	0.177011	0.197292	0.161547	0.159146	0.172635	0.201619	0.201619	0.164662	0.159146	0.164662	0.157362	0.188686	0.197886	0.189679	0.191731	0.193877	0.179768	0.16322	0.193877	0.200342	0.192791	0.193331	0.193877	0.215885	0.193877	0.192258	0.207109	0.207109	0.203604	0.185827	0.162655	0.190183	0.187713	0.190693	0.193331	0.162937	0.194988	0.194429	0.192791	0.188197	0.192791	0.161547	0.191731	0.194429	0.189679	0.190183	0.185367	0.190693	0.194429	0.18918	0.190183	0.187713	0.178567	0.165848	0.179364	0.190693	0.198488	0.192258	0.165549	0.165549	0.183572	0.192791	0.187235	0.190693	0.172288	0.15863	0.150633	0.175878	0.183134	0.191209	0.190183	0.228939	0.157362	0.193331	0.18918	0.147104	0.162655	0.196126	0.199098	0.202933	0.152392	0.195553	0.191209	0.191731	0.191209	0.190183	0.190693	0.223483	0.165251	0.191731	0.185827	0.163791	0.169931	0.186292	0.17026	0.186292	0.17026	0.154928	0.169604	0.192791	0.205675	0.145921	0.197886	0.150203	0.166759	0.196705	0.187235	0.186292	0.184461	0.196126	0.18918	0.180176	0.151725	0.183572	0.204974	0.196705	0.18918	0.168636	0.167376	0.182699	0.200342	0.185827	0.194429	0.194988	0.192258	0.201619	0.193331	0.193877	0.181421	0.16615	0.206387	0.166453	0.188686	0.196126	0.168318	0.186292	0.184912	0.200976	0.161003	0.184461	0.177011	0.151725	0.0957173	0.189679	0.172984	0.160733	0.156619	0.162655	0.181002	0.162937	0.192258	0.18918	0.165549	0.16615	0.159407	0.161274	0.186292	0.190693	0.177011	0.183572	0.188197	0.187235	0.158119	0.214163	0.196126	0.162655	0.202933	0.169604	0.191731	0.196126	0.197886	0.163791	0.192258	0.193877	0.177782	0.177782	0.208588	0.178173	0.165251	0.185827	0.161274	0.191209	0.191209	0.215016	0.182269	0.188686	0.197292	0.197292	0.207109	0.208588	0.184014	0.192258	0.156373	0.193877	0.156865	0.186292	0.189679	0.194429	0.197886	0.160465	0.183134	0.157362	0.161822	0.196705	0.196126	0.168636	0.187235	0.157865	0.197886	0.174771	0.190183	0.165549	0.199098	0.183134	0.233808	0.224525	0.224525	0.185827	0.202933	0.202271	0.163791	0.159933	0.165251	0.170592	0.185827	0.188686	0.184014	0.162937	0.162376	0.198488	0.194429	0.18918	0.166453	0.188197	0.196705	0.203604	0.163791	0.171602	0.184912	0.197292	0.194429	0.189679	0.199716	0.190183	0.187235	0.192791	0.192258	0.197886	0.192791	0.196705	0.199098	0.16615	0.168318	0.204284	0.168002	0.168002	0.193877	0.197886	0.186292	0.156865	0.187235	0.158373	0.158373	0.165549	0.197292	0.161547	0.160465	0.161003	0.15863	0.158887	0.188686	0.191209	0.158119	0.190183	0.167067	0.162937	0.167067	0.156129	0.156129	0.203604	0.16615	0.18918	0.18918	0.204284	0.191209	0.184461	0.175137	0.214163	0.186761	0.187235	0.188197	0.187235	0.188197	0.190183	0.190183	0.186292	0.187235	0.188686	0.189679	0.190183	0.189679	0.190693	0.189679	0.187713	0.190183	0.188686	0.188197	0.188197	0.188197	0.188197	0.191209	0.186761	0.162376	0.178173	0.199098	0.169931	0.195553	0.159933	0.164079	0.186292	0.18918	0.188686	0.162655	0.194988	0.158119	0.187713	0.190693	0.17663	0.175506	0.167067	0.190693	0.214163	0.159407	0.175878	0.158373	0.196126	0.158119	0.182699	0.168318	0.196705	0.149146	0.144391	0.158373	0.178964	0.202271	0.201619	0.200976	0.161003	0.188686	0.175878	0.196705	0.240698	0.240698	0.242205	0.162937	0.167688	0.164955	0.159933	0.18918	0.173691	0.164079	0.160733	0.161274	0.191209	0.196705	0.151066	0.150633	0.151285	0.150849	0.151504	0.150849	0.151285	0.152169	0.151504	0.152169	0.150849	0.165251	0.168636	0.197292	0.161003	0.195553	0.173691	0.168318	0.163791	0.191209	0.205675	0.191209	0.199716	0.164662	0.183134	0.183572	0.167067	0.161822	0.161822	0.161822	0.161822	0.161822	0.168002	0.217673	0.165549	0.194429	0.190693	0.186292	0.190183	0.194429	0.192258	0.168636	0.163791	0.162655	0.190183	0.167376	0.195553	0.166759	0.167067	0.165848	0.192258	0.183134	0.159669	0.196705	0.162376	0.172984	0.197886	0.193877	0.170592	0.157613	0.187235	0.161822	0.160465	0.183572	0.203604	0.193877	0.161003	0.189679	0.177395	0.164079	0.151725	0.174048	0.167688	0.203604	0.187713	0.173336	0.173336	0.183572	0.175878	0.196705	0.199098	0.194429	0.197292	0.185367	0.161547	0.160733	0.183572	0.18918	0.197886	0.164955	0.195553	0.191209	0.164662	0.163504	0.165251	0.178173	0.177395	0.177782	0.189679	0.192791	0.196126	0.190183	0.186292	0.188197	0.187713	0.18918	0.161822	0.146312	0.207842	0.156865	0.185827	0.157865	0.192791	0.184461	0.179768	0.185367	0.180176	0.166759	0.166453	0.18918	0.200342	0.194988	0.185827	0.192791	0.18918	0.185827	0.18918	0.193877	0.182269	0.177782	0.216771	0.159669	0.186292	0.194988	0.192791	0.184912	0.183134	0.164662	0.162098	0.164079	0.220489	0.156865	0.191209	0.189679	0.160465	0.198488	0.165549	0.16437	0.186292	0.185367	0.177395	0.165251	0.196126	0.170592	0.168002	0.180176	0.215016	0.162655	0.187713	0.196126	0.154223	0.151946	0.181421	0.153758	0.214163	0.22668	0.148524	0.195553	0.194988	0.164955	0.163791	0.164079	0.167688	0.162098	0.184014	0.210114	0.161547	0.161822	0.189679	0.184912	0.190693	0.190183	0.161274	0.189679	0.190183	0.222464	0.200342	0.162655	0.191209	0.188197	0.200976	0.159407	0.165251	0.185827	0.200342	0.191209	0.184014	0.197292	0.174771	0.231311	0.188197	0.164955	0.178567	0.191209	0.156865	0.161547	0.161547	0.168636	0.166453	0.193877	0.160465	0.177782	0.163504	0.17663	0.161822	0.188686	0.163504	0.193331	0.186292	0.172288	0.211692	0.188686	0.170926	0.157865	0.158373	0.188686	0.154928	0.186761	0.194988	0.190693	0.193331	0.168318	0.201619	0.158887	0.190183	0.194429	0.191731	0.194988	0.186292	0.183572	0.175137	0.188686	0.181002	0.171263	0.150849	0.215885	0.203604	0.167376	0.162655	0.181421	0.168002	0.197886	0.157613	0.192791	0.159407	0.185827	0.187713	0.189679	0.190183	0.156865	0.164955	0.176252	0.168002	0.161274	0.160465	0.191209	0.180176	0.194429	0.161274	0.190693	0.165251	0.194988	0.165549	0.157613	0.161274	0.183572	0.192258	0.188197	0.163791	0.191731	0.18918	0.161274	0.191209	0.163504	0.180176	0.166453	0.168956	0.190183	0.188197	0.161003	0.193877	0.111789	0.162376	0.158373	0.160465	0.150417	0.162937	0.194429	0.184014	0.185367	0.190183	0.186292	0.187713	0.165549	0.195553	0.158887	0.190693	0.200342	0.161822	0.179768	0.191731	0.162376	0.167067	0.191731	0.162098	0.180587	0.18918	0.154928	0.130562	0.161547	0.204974	0.197886	0.162937	0.181002	0.200976	0.166759	0.187235	0.176252	0.165251	0.200976	0.175878	0.195553	0.187713	0.199716	0.170926	0.108738	0.16437	0.168002	0.154457	0	0.191731	0.191209	0.211692	0.162376	0.162655	0.158373	0.164079	0.188686	0.164662	0.161822	0.162655	0.161822	0.162655	0.161274	0.158373	0.16322	0.160733	0.162937	0.191209	0.193877	0.186761	0.189679	0.202271	0.18918	0.161274	0.197886	0.197886	0.197886	0.197886	0.197886	0.197886	0.197886	0.197886	0.197886	0.197886	0.174048	0.221466	0.206387	0.177395	0.167376	0.163504	0.164955	0.164079	0.16437	0.167376	0.168636	0.177011	0.189679	0.206387	0.109417	0.22559	0.189679	0.219531	0.197292	0.194429	0.193331	0.197292	0.204974	0.222464	0.185367	0.185367	0.188197	0.170592	0.164662	0.199716	0.191209	0.191209	0.191209	0.191209	0.191731	0.189679	0.215016	0.197292	0.215885	0.187235	0.199098	0.196705	0.190693	0.198488	0.17026	0.200342	0.186292	0.172984	0.167376	0.193331	0.223483	0.211692	0.196126	0.191209	0.173691	0.200342	0.191209	0.193877	0.188686	0.192791	0.189679	0.199716	0.164955	0.167688	0.165251	0.194988	0.164079	0.165848	0.167067	0.16615	0.167376	0.164079	0.166453	0.166453	0.164955	0.166453	0.183134	0.184912	0.171263	0.197292	0.0950421	0.159933	0.159146	0.162937	0.220489	0.161274	0.166759	0.162098	0.161547	0.204284	0.188686	0.211692	0.161822	0.192791	0.193877	0.17663	0.193877	0.147707	0.156129	0.201619	0.162376	0.190183	0.156619	0.190183	0.187235	0.194429	0.193877	0.194429	0.194429	0.193877	0.164079	0.191731	0.164955	0.160733	0.160733	0.188686	0.193331	0.190693	0.175137	0.182699	0.183134	0.187713	0.187713	0.188197	0.188197	0.181843	0.211692	0.186292	0.189679	0.186761	0.186761	0.186761	0.186761	0.173691	0.161547	0.171263	0.190183	0.197292	0.191731	0.202271	0.194988	0.177395	0.214163	0.193877	0.183572	0.159933	0.165848	0.160198	0.164079	0.164079	0.163504	0.164079	0.164079	0.164079	0.16437	0.163504	0.164079	0.164079	0.163791	0.161547	0.164079	0.162655	0.16322	0.163504	0.164079	0.164079	0.16322	0.16322	0.162937	0.16322	0.16322	0.164079	0.162937	0.164079	0.164079	0.162376	0.164079	0.161822	0.161274	0.161274	0.161274	0.162098	0.162098	0.162098	0.200976	0.200976	0.169279	0.160465	0.160733	0.186761	0.220489	0.171944	0.232543	0.159669	0.160733	0.187713	0.188197	0.170926	0.196126	0.192791	0.162937	0.192791	0.245371	0.192791	0.163791	0.163791	0.163791	0.163791	0.163791	0.163791	0.163791	0.188197	0.164662	0.186292	0.15863	0.194429	0.162376	0.165848	0.167376	0.186292	0.157865	0.210897	0.18918	0.164079	0.156129	0.161003	0.231311	0.201619	0.204974	0.15863	0.175878	0.154928	0.155645	0.191731	0.168956	0.167067	0.193877	0.162655	0.190693	0.161822	0.18918	0.200976	0.191209	0.197292	0.161822	0.193877	0.194429	0.190693	0.193877	0.191731	0.159669	0.210897	0.185367	0.190183	0.18918	0.157865	0.159933	0.173336	0.173336	0.210114	0.192791	0.161547	0.188197	0.200976	0.196705	0.222464	0.159407	0.196705	0.189679	0.197292	0.160198	0.174048	0.194988	0.163504	0.209345	0.188197	0.188197	0.187235	0.157865	0.190183	0.190693	0.090492	0.207109	0.188197	0.188686	0.190693	0.167067	0.182699	0.188197	0.192258	0.155645	0.193877	0.197292	0.189679	0.158119	0.193331	0.199098	0.203604	0.191731	0.164079	0.169279	0.210897	0.186292	0.195553	0.161822	0.167067	0.200976	0.179364	0.195553	0.205675	0.195553	0.188686	0.200342	0.190693	0.201619	0.200342	0.192258	0.189679	0.192791	0.219531	0.157362	0.156865	0.193877	0.185827	0.161547	0.181421	0.186761	0.193331	0.201619	0.162376	0.161822	0.108654	0.195553	0.169604	0.193331	0.220489	0.165549	0.192258	0.220489	0.211692	0.196705	0.204974	0.174408	0.168002	0.196705	0.192791	0.158887	0.185367	0.160465	0.166759	0.222464	0.188197	0.164079	0.167067	0.164079	0.183572	0.201619	0.185827	0.203604	0.164079	0.185367	0.192258	0.186761	0.174408	0.178964	0.187235	0.178964	0.201619	0.201619	0.158119	0.183134	0.196126	0.159146	0.152392	0.189679	0.159407	0.150203	0.159407	0.188197	0.188686	0.197886	0.196126	0.195553	0.197292	0.193877	0.153298	0.164662	0.194988	0.188197	0.158887	0.18918	0.187713	0.152617	0.167376	0.197292	0.197292	0.169931	0.196126	0.18918	0.196126	0.191209	0.191209	0.166453	0.156865	0.181002	0.191731	0.200976	0.194988	0.164955	0.160733	0.200342	0.156619	0.196705	0.193877	0.195553	0.196705	0.176252	0.191731	0.188686	0.161822	0.0959655	0.193877	0.115759	0.193331	0.156129	0.15307	0.194429	0.196705	0.149356	0.191731	0.14791	0.145727	0.198488	0.165848	0.161003	0.160198	0.161274	0.194429	0.17026	0.199716	0.192791	0.156865	0.196705	0.185367	0.148731	0.199716	0.193877	0.191209	0.196126	0.16322	0.15863	0.193331	0.191209	0.158119	0.192791	0.159407	0.201619	0.195553	0.149146	0.161274	0.16437	0.161274	0.193331	0.151946	0.196126	0.193331	0.198488	0.164955	0.164662	0.162098	0.169604	0.192258	0.191731	0.193877	0.194988	0.179768	0.156865	0.169279	0.191209	0.185827	0.192791	0.192791	0.200976	0.110895	0.146905	0.196126	0.163504	0.174771	0.199098	0.186761	0.15863	0.188197	0.199098	0.186292	0.186292	0.190693	0.161822	0.186292	0.165251	0.187235	0.197886	0.0997414	0.16322	0.204974	0.205675	0.188686	0.209345	0.194429	0.197886	0.170926	0.197292	0.159407	0.162655	0.162937	0.193877	0.159669	0.162655	0.22668	0.159933	0.202271	0.165848	0.159407	0.190693	0.191209	0.202933	0.168002	0.198488	0.184461	0.184461	0.195553	0.160733	0.202933	0.195553	0.187235	0.164079	0.194429	0.205675	0.191731	0.190693	0.165251	0.222464	0.215016	0.196705	0.192791	0.186761	0.187713	0.207109	0.193331	0.162937	0.204284	0.163504	0.175506	0.165251	0.162098	0.189679	0.165549	0.162937	0.183134	0.188686	0.161274	0.16322	0.161822	0.160733	0.161547	0.160733	0.161274	0.156865	0.197292	0.160198	0.162376	0.162376	0.159669	0.163791	0.193877	0.161822	0.188197	0.15863	0.176252	0.176252	0.219531	0.162376	0.193877	0.159146	0.177395	0.161003	0.190693	0.192791	0.161274	0.200976	0.189679	0.221466	0.192791	0.197886	0.186761	0.186292	0.168956	0.189679	0.157362	0.198488	0.164662	0.172984	0.164079	0.184461	0.18918	0.186292	0.181421	0.207109	0.192791	0.212502	0.186292	0.178964	0.167688	0.188686	0.168002	0.197886	0.190693	0.165848	0.215016	0.174408	0.197292	0.161822	0.197886	0.16615	0.161822	0.164662	0.190693	0.163791	0.186292	0.197886	0.16615	0.199716	0.186761	0.169931	0.197292	0.196126	0.222464	0.196705	0.215885	0.235108	0.210114	0.151504	0.203604	0.222464	0.188197	0.164955	0.215885	0.197292	0.161822	0.156373	0.197886	0.18918	0.206387	0.161003	0.187713	0.151504	0.167376	0.160465	0.156373	0.196126	0.248764	0.150203	0.157865	0.157865	0.191731	0.186761	0.191209	0.182699	0.182699	0.215016	0.186761	0.188686	0.162376	0.158119	0.162098	0.180176	0.161822	0.195553	0.166759	0.190183	0.166453	0.162655	0.159407	0.16437	0.157613	0.167067	0.165251	0.181002	0.161274	0.201619	0.14791	0.197292	0.191731	0.188197	0.191209	0.192791	0.196705	0.190183	0.200342	0.196705	0.192791	0.187713	0.171263	0.195553	0.181843	0.200976	0.199716	0.156373	0.162376	0.186761	0.160733	0.165848	0.170926	0.186761	0.193877	0.157865	0.191731	0.185827	0.156129	0.196126	0.162655	0.190693	0.164662	0.196126	0.190693	0.169279	0.188686	0.156619	0.161822	0.17026	0.17026	0.169604	0.187235	0.197292	0.193877	0.199716	0.199716	0.186292	0.170592	0.157865	0.214163	0.189679	0.169604	0.169604	0.186292	0.156865	0.171602	0.191209	0.204284	0.197886	0.203604	0.200976	0.158119	0.190693	0.158119	0.187235	0.199098	0.161822	0.192258	0.188197	0.11354	0.109417	0.0914296	0.199098	0.189679	0.150633	0.150849	0.148731	0.162098	0.194429	0.182699	0.185367	0.198488	0.182269	0.16322	0.202933	0.110719	0.214163	0.181843	0.161003	0.199716	0.158119	0.187713	0.194988	0.160465	0.192258	0.146312	0.187713	0.199098	0.193331	0.158887	0.190183	0.111429	0.191731	0.164955	0.162655	0.169931	0.196705	0.151504	0.198488	0.200342	0.159146	0.194429	0.161274	0.197292	0.164079	0.146905	0.161274	0.197886	0.15863	0.160733	0.162098	0.164079	0.194429	0.195553	0.184014	0.177782	0.196705	0.190693	0.188686	0.201619	0.154457	0.112152	0.160733	0.194988	0.199098	0.192791	0.191731	0.162376	0.201619	0.158119	0.157362	0.192258	0.192791	0.177395	0.158887	0.152169	0.163791	0.159407	0.191731	0.168636	0.200342	0.192791	0.162655	0.150417	0.152617	0.202271	0.191731	0.156865	0.193877	0.188686	0.164662	0.195553	0.0877506	0.188686	0.167067	0.218593	0.199098	0.191209	0.183134	0.189679	0.160733	0.166453	0.164662	0.213325	0.161274	0.161547	0.194429	0.189679	0.162376	0.166453	0.156619	0.162376	0.190693	0.18918	0.183134	0.180176	0.198488	0.192258	0.201619	0.164955	0.164662	0.164079	0.177395	0.177782	0.160733	0.164662	0.200976	0.164662	0.164079	0.178173	0.164662	0.162937	0.16437	0.175506	0.174048	0.146116	0.196705	0.18918	0.199716	0.164662	0.197292	0.197886	0.16437	0.163791	0.160733	0.169279	0.165251	0.164955	0.179364	0.190183	0.188686	0.196705	0.17026	0.191731	0.165251	0.164662	0.148319	0.16437	0.174048	0.190693	0.190693	0.147304	0.174048	0.170592	0.199098	0.158887	0.171602	0.164662	0.164662	0.158119	0.147304	0.162376	0.200976	0.165848	0.164662	0.194429	0.156865	0.189679	0.165251	0.177782	0.177782	0.193877	0.187713	0.202271	0.177782	0.17026	0.173691	0.160198	0.158119	0.160733	0.158887	0.164662	0.181421	0.148524	0.151946	0.181002	0.169931	0.169279	0.192258	0.149356	0.154692	0.15863	0.163504	0.192258	0.157113	0.192258	0.180587	0.215885	0.156129	0.194429	0.159669	0.157362	0.209345	0.192258	0.159146	0.198488	0.16615	0.184912	0.159669	0.156373	0.156373	0.158119	0.151285	0.191209	0.161547	0.187235	0.181843	0.185827	0.154692	0.165549	0.199716	0.165549	0.147304	0.165251	0.173691	0.191731	0.196126	0.148731	0.148731	0.193877	0.187713	0.199716	0.200342	0.185827	0.197886	0.190693	0.196705	0.200342	0.196126	0.188197	0.191731	0.164079	0.194988	0.112061	0.192791	0.197886	0.164955	0.157865	0.190693	0.201619	0.186761	0.186761	0.159146	0.193877	0.196126	0.194988	0.190183	0.158887	0.18918	0.162937	0.186761	0.186761	0.194429	0.188686	0.191209	0.181002	0.191209	0.201619	0.194429	0.161547	0.192258	0.162098	0.164662	0.194429	0.196705	0.148524	0.200976	0.196126	0.193331	0.162937	0.168002	0.193877	0.192258	0.196705	0.156619	0.193331	0.112887	0.182699	0.201619	0.18918	0.192791	0.162937	0.182269	0.189679	0.157113	0.188686	0.190183	0.192258	0.191209	0.197292	0.196705	0.186761	0.160733	0.188197	0.190183	0.187713	0.193877	0.194429	0.188686	0.188686	0.156619	0.196126	0.195553	0.187713	0.155166	0.205675	0.18918	0.204974	0.201619	0.187235	0.186292	0.188197	0.188686	0.171263	0.184461	0.182269	0.148938	0.184014	0.191209	0.192791	0.113353	0.187235	0.187713	0.211692	0.212502	0.217673	0.193877	0.188686	0.197292	0.189679	0.192258	0.213325	0.188197	0.202933	0.200342	0.188686	0.186761	0.194429	0.186761	0.188686	0.192258	0.199098	0.190693	0.190693	0.193877	0.195553	0.194988	0.187713	0.163504	0.200976	0.197292	0.162937	0.150203	0.195553	0.194429	0.195553	0.192258	0.198488	0.15399	0.18918	0.196705	0.189679	0.192258	0.197886	0.16322	0.202933	0.190183	0.181002	0.187713	0.185367	0.18918	0.18918	0.196705	0.204974	0.170926	0.152617	0.169931	0.162098	0.195553	0.187713	0.201619	0.196705	0.192258	0.180587	0.194988	0.16322	0.186761	0.193331	0.192258	0.191209	0.192791	0.112518	0.18918	0.168956	0.195553	0.187713	0.192258	0.200342	0.186292	0.156373	0.195553	0.194988	0.18918	0.187713	0.187235	0.197292	0.156129	0.188197	0.188686	0.146312	0.195553	0.196705	0.159407	0.171263	0.191731	0.188197	0.16615	0.199098	0.192791	0.162376	0.162655	0.188686	0.169279	0.197292	0.154928	0.170592	0.190183	0.164079	0.187235	0.156619	0.160733	0.168318	0.185827	0.111519	0.187713	0.192258	0.192791	0.196126	0.194988	0.192258	0.184912	0.196705	0.182269	0.186292	0.202271	0.149566	0.185367	0.185827	0.188686	0.187713	0.193877	0.193877	0.18918	0.200342	0.170592	0.190183	0.158119	0.158373	0.165848	0.201619	0.156619	0.202271	0.187235	0.155405	0.187713	0.185367	0.193331	0.169279	0.158119	0.213325	0.214163	0.160733	0.156129	0.161274	0.192791	0.210897	0.187235	0.199716	0.187713	0.187713	0.189679	0.162098	0.196705	0.186292	0.193877	0.194429	0.200976	0.188197	0.157113	0.188686	0.204284	0.15863	0.190183	0.189679	0.188686	0.191731	0.202271	0.197292	0.188686	0.188197	0.18918	0.192258	0.151504	0.157865	0.191731	0.186292	0.199716	0.18918	0.18918	0.188197	0.204974	0.189679	0.197886	0.156619	0.197886	0.191731	0.18918	0.193331	0.192791	0.190183	0.186761	0.160733	0.191209	0.112426	0.178173	0.190183	0.157362	0.184461	0.164662	0.163504	0.16322	0.163504	0.148319	0.189679	0.187235	0.192258	0.190693	0.189679	0.164955	0.189679	0.197292	0.196705	0.188686	0.181421	0.181421	0.169931	0.163504	0.189679	0.188686	0.196705	0.18918	0.171944	0.196126	0.191731	0.190693	0.181421	0.189679	0.190693	0.168002	0.186761	0.188686	0.162937	0.18918	0.18918	0.166453	0.165848	0.163791	0.188686	0.168318	0.187713	0.188686	0.164955	0.162655	0.166453	0.169604	0.164955	0.167376	0.188197	0.18918	0.182269	0.168636	0.163791	0.152617	0.187713	0.182699	0.199716	0.181843	0.165251	0.166453	0.164079	0.188197	0.183134	0.166453	0.151285	0.15307	0.194429	0.189679	0.186761	0.190183	0.164662	0.18918	0.196705	0.189679	0.190183	0.164079	0.194429	0.191731	0.204284	0.188197	0.184912	0.184912	0.194429	0.11261	0.170926	0.187713	0.199716	0.189679	0.187235	0.193331	0.192791	0.196126	0.18918	0.192791	0.192791	0.191731	0.192791	0.163504	0.164955	0.195553	0.211692	0.161822	0.162937	0.163791	0.164662	0.191731	0.17026	0.186292	0.190693	0.184912	0.184014	0.213325	0.190183	0.190183	0.190693	0.228939	0.202271
GCF_014748265.1	0.179768	0.0855188	0.182699	0.199098	0.198488	0.178567	0.190183	0.163791	0.182699	0.181002	0.0837258	0.168956	0.083267	0.185367	0.171602	0.187235	0.178173	0.181002	0.178567	0.175506	0.177395	0.086545	0.139916	0.183134	0.188686	0.184461	0.182699	0.194429	0.194429	0.182269	0.164662	0.0799845	0.184461	0.179364	0.198488	0.171602	0.16615	0.182699	0.178964	0.185827	0.181843	0.187713	0.169604	0.142547	0.170592	0.101409	0.0996054	0.136788	0.172984	0.172984	0.141125	0.197292	0.177782	0.176252	0.136788	0.210114	0.139916	0.185827	0.181002	0.178173	0.175137	0.161547	0.101409	0.179768	0.177782	0.208588	0.175506	0.192791	0.183572	0.16322	0.171944	0.165251	0.169279	0.169604	0.174408	0.182269	0.178173	0.176252	0.100498	0.187713	0.140603	0.0846595	0.176252	0.175137	0.171944	0.0834957	0.0836336	0.0103732	0.0134378	0.142187	0.0110663	0.184912	0.168002	0.181843	0.00813688	0.0103689	0.0836336	0.0118244	0.179364	0.201619	0.0118244	0.178567	0.0807908	0.0070596	0.171944	0.207842	0.143092	0.143644	0.209345	0.0843302	0.0081558	0.0112201	0.14183	0.0813086	0.184912	0.182269	0.10029	0.170926	0.185827	0.184461	0.178964	0.178173	0.0794008	0.201619	0.176252	0.184014	0.176252	0.171944	0.195553	0.186292	0.209345	0.181421	0.195553	0.176252	0.186292	0.181421	0.176252	0.178964	0.163791	0.178173	0.0810488	0.185367	0.087955	0.188197	0.192791	0.184461	0.242205	0.209345	0.174408	0.198488	0.181002	0.179768	0.175137	0.16615	0.175506	0.178964	0.196126	0.0851346	0.187713	0.172984	0.164955	0.101056	0.177782	0.172635	0.175137	0.176252	0.181843	0.178567	0.184014	0.0867434	0.161003	0.178173	0.16615	0.141125	0.144769	0.0867434	0.161003	0.183572	0.170592	0.0852303	0.178567	0.178173	0.171602	0.180176	0.179768	0.181843	0.177782	0.183572	0.183572	0.178964	0.179768	0.191209	0.174771	0.179364	0.185827	0.178173	0.187235	0.177395	0.181843	0.184461	0.18918	0.173336	0.183572	0.171263	0.188197	0.159407	0.196705	0.184912	0.171944	0.179364	0.187235	0.187713	0.175137	0.169279	0.182269	0.182699	0.0822757	0.173691	0.169931	0.145341	0.181002	0.181421	0.180176	0.167376	0.179364	0.166759	0.167376	0.166453	0.203604	0.194988	0.164662	0.205675	0.204974	0.199098	0.181421	0.177395	0.17026	0.171944	0.164955	0.0892038	0.181843	0.178173	0.175506	0.133864	0.184014	0.144016	0.175506	0.081092	0.174771	0.177011	0.0847068	0.138738	0.0848964	0.0873952	0.102486	0.0848014	0.168002	0.139916	0.181421	0.136157	0.0801951	0.153528	0.171263	0.174771	0.173691	0.162655	0.0711182	0.0833583	0.173691	0.184014	0.173691	0.189679	0.168636	0.101765	0.193331	0.181002	0.211692	0.172635	0.174048	0.171602	0.180176	0.176252	0.197886	0.178567	0.171602	0.177395	0.174771	0.00784041	0.180587	0.181843	0.0991328	0.165848	0.206387	0.174408	0.0859554	0.174048	0.172984	0.172635	0.174408	0.190693	0.0792356	0.186292	0.179768	0.174048	0.188197	0.185367	0.178173	0.184461	0.188197	0.169279	0.196126	0.102196	0.0816575	0.141653	0.101197	0.182699	0.13538	0.184461	0.17026	0.190693	0.183134	0.171263	0.175137	0.185367	0.164079	0.183134	0.0838182	0.175878	0.174048	0.0996054	0.190183	0.196126	0.0860042	0.165848	0.177782	0.193877	0.174771	0.178964	0.184461	0.174771	0.170926	0.141476	0.174771	0.181843	0.142728	0.159146	0.184461	0.185827	0.0829489	0.182699	0.181843	0.181843	0.183134	0.167067	0.177395	0.164662	0.179364	0.188197	0.175878	0.173336	0.179364	0.100498	0.0841433	0.158373	0.100776	0.0833583	0.0841433	0.17026	0.199098	0.175506	0.177011	0.190183	0.182699	0.0809196	0.183134	0.181421	0.171944	0.142187	0.141476	0.140086	0.140086	0.203604	0.140258	0.17663	0.139407	0.191209	0.0810488	0.0809626	0.204284	0.192791	0.14346	0.177782	0.177782	0.197886	0.206387	0.161274	0.173336	0.175137	0.156129	0.181421	0.172984	0.0978761	0.0814391	0.196126	0.178173	0.10148	0.177011	0.180176	0.17663	0.175137	0.180176	0.171602	0.184014	0.174771	0.166453	0.186761	0.175506	0.196705	0.100567	0.210114	0.218593	0.218593	0.161003	0.172288	0.198488	0.178567	0.17663	0.17663	0.181002	0.181421	0.192258	0.0996054	0.174408	0.172288	0.179768	0.177011	0.141125	0.174408	0.165549	0.146312	0.172288	0.181421	0.189679	0.135844	0.178173	0.147505	0.113353	0.147304	0.0873952	0.170592	0.146905	0.173336	0.18918	0.179364	0.181421	0.179364	0.180176	0.173691	0.196126	0.187235	0.169604	0.184014	0.180587	0.171602	0.17026	0.167067	0.175506	0.177395	0.184014	0.182269	0.176252	0.172635	0.173691	0.172984	0.172984	0.0804068	0.179768	0.172984	0.100916	0.171263	0.181421	0.178567	0.181843	0.181843	0.184912	0.175137	0.171602	0.180176	0.184912	0.179768	0.135689	0.165848	0.208588	0.17026	0.170926	0.171263	0.171602	0.171944	0.169604	0.169931	0.170926	0.171263	0.169604	0.173336	0.172288	0.173336	0.170592	0.171263	0.171263	0.171263	0.172635	0.170592	0.171263	0.170592	0.170592	0.17026	0.170926	0.171944	0.174408	0.179364	0.170926	0.100152	0.193877	0.177395	0.159933	0.161547	0.161547	0.174048	0.175506	0.174408	0.142547	0.172288	0.174408	0.172635	0.178567	0.147104	0.191209	0.172288	0.170926	0.181421	0.182269	0.172984	0.0823648	0.175506	0.196705	0.184461	0.176252	0.170926	0.158887	0.177395	0.170592	0.192258	0.181843	0.188197	0.178173	0.178964	0.213325	0.213325	0.211692	0.174408	0.182269	0.181002	0.177782	0.171602	0.183572	0.179768	0.177395	0.180587	0.0992	0.196705	0.191731	0.192791	0.192258	0.191731	0.193331	0.191731	0.192258	0.193331	0.190183	0.193331	0.192791	0.172635	0.17026	0.176252	0.181843	0.101622	0.181421	0.179364	0.17663	0.145921	0.184014	0.171602	0.181421	0.172288	0.139916	0.134014	0.180176	0.178173	0.178173	0.178173	0.178173	0.178173	0.186761	0.198488	0.179768	0.160733	0.181843	0.166453	0.164662	0.175878	0.177011	0.169279	0.168318	0.171263	0.173691	0.16615	0.166759	0.182269	0.171263	0.178567	0.172984	0.142367	0.173691	0.178964	0.182699	0.176252	0.178964	0.171944	0.186292	0.180587	0.163504	0.178173	0.179768	0.184912	0.175137	0.177395	0.183134	0.188197	0.158373	0.177011	0.181843	0.179768	0.178173	0.193331	0.16437	0.172288	0.173691	0.162098	0.184014	0.181843	0.180587	0.178173	0.186292	0.102052	0.183134	0.179768	0.162937	0.171263	0.183134	0.174408	0.167067	0.170592	0.178173	0.186761	0.17663	0.140258	0.140258	0.139916	0.100498	0.101409	0.101197	0.164662	0.0855188	0.169604	0.141653	0.0866441	0.178173	0.178964	0.192258	0.182699	0.0837258	0.182699	0.086545	0.141653	0.136788	0.139071	0.13538	0.172984	0.175137	0.0847541	0.197292	0.176252	0.139576	0.0113041	0.170592	0.100015	0.182699	0.141125	0.1413	0.139916	0.197886	0.185827	0.0996054	0.197886	0.171602	0.169604	0.0997414	0.167688	0.179768	0.173691	0.211692	0.172288	0.170592	0.171602	0.170926	0.177782	0.173691	0.178567	0.162376	0.164955	0.158119	0.171944	0.195553	0.174771	0.173336	0.181421	0.184912	0.176252	0.170926	0.183134	0.185827	0.191731	0.179768	0.193877	0.18918	0.206387	0.188197	0.164662	0.16437	0.172984	0.192791	0.193331	0.179768	0.179768	0.1413	0.191731	0.178173	0.177782	0.0818772	0.170592	0.0991328	0.171263	0.172984	0.0818772	0.0995376	0.197292	0.188197	0.178964	0.190693	0.101908	0.184014	0.175506	0.187235	0.170592	0.177011	0.0183802	0.141476	0.187235	0.177395	0.215016	0.169604	0.181843	0.165251	0.192791	0.181002	0.179364	0.181002	0.178964	0.178964	0.17663	0.188197	0.15863	0.185827	0.178964	0.178567	0.178964	0.178567	0.172635	0.176252	0.177395	0.199716	0.167067	0.186292	0.182699	0.184014	0.191731	0.181843	0.167376	0.149777	0.170592	0.177782	0.181002	0.181002	0.174408	0.170926	0.0999463	0.173336	0.182269	0.170592	0.162098	0.192258	0.0847541	0.169931	0.16615	0.188197	0.210114	0.173691	0.168956	0.183572	0.161274	0.175878	0.181421	0.178567	0.171944	0.169604	0.0841433	0.169931	0.171944	0.168956	0.181843	0.177395	0.158119	0.169604	0.174408	0.180587	0.0992673	0.181843	0.178567	0.180587	0.163504	0.178964	0.085858	0.182699	0.180587	0.188197	0.162376	0.160465	0.164079	0.177782	0.161274	0.0799425	0.174408	0.170926	0.174048	0.162098	0.178173	0.175137	0.102486	0.168636	0.185827	0.166453	0.189679	0.175137	0.183134	0.188197	0.191209	0.184014	0.175878	0.166453	0.14346	0.0818332	0.165251	0.168002	0.174771	0.177011	0.177011	0.0858093	0.182269	0.192258	0.15863	0.183572	0.180587	0.170592	0.165549	0.181002	0.181421	0.168956	0.177011	0.178173	0.178964	0.179768	0.163504	0.17663	0.0839108	0.179768	0.18918	0.167688	0.173336	0.173336	0.185367	0.181843	0.174048	0.166759	0.181002	0.173336	0.184461	0.177011	0.180176	0.176252	0.191731	0	0.170926	0.190183	0.182269	0.182269	0.168956	0.187235	0.16437	0.178567	0.178964	0.179768	0.179364	0.179364	0.179364	0.181421	0.181002	0.176252	0.177782	0.170592	0.184014	0.170926	0.170592	0.177395	0.178173	0.181421	0.173336	0.173336	0.173336	0.173691	0.173336	0.173336	0.173336	0.173336	0.173691	0.173336	0.180176	0.208588	0.181843	0.171263	0.171263	0.174771	0.175506	0.175137	0.172635	0.180176	0.179768	0.174048	0.0185579	0.214163	0.190183	0.210897	0.0186072	0.212502	0.178173	0.179768	0.177782	0.176252	0.178173	0.210897	0.100359	0.169931	0.148319	0.172984	0.175878	0.183572	0.0109397	0.0109876	0.0110226	0.010992	0.0118063	0.147707	0.196705	0.185827	0.210897	0.164079	0.179364	0.178173	0.0143129	0.181843	0.185367	0.180587	0.100152	0.174408	0.172984	0.177782	0.208588	0.196705	0.178567	0.172288	0.183572	0.182269	0.190183	0.179364	0.143644	0.172288	0.170592	0.175878	0.184461	0.183572	0.184461	0.193877	0.175506	0.184912	0.183134	0.184461	0.184014	0.183134	0.183134	0.183134	0.184461	0.183572	0.197886	0.168636	0.175506	0.195553	0.185827	0.173336	0.169931	0.181421	0.206387	0.178964	0.177011	0.180176	0.178964	0.186761	0.0847541	0.193877	0.183134	0.193877	0.194429	0.167376	0.172635	0.186292	0.174771	0.196126	0.181002	0.0856154	0.185367	0.105498	0.162655	0.0996734	0.101197	0.100015	0.0997414	0.0998779	0.187235	0.088731	0.176252	0.171944	0.171944	0.172288	0.194429	0.170592	0.174771	0.0825436	0.141653	0.171944	0.171944	0.170926	0.170926	0.0832214	0.194429	0.100498	0.0858093	0.0858093	0.0858093	0.085858	0.0858093	0.192258	0.186292	0.172984	0.168636	0.186292	0.100015	0.177395	0.184014	0.158119	0.195553	0.177395	0.197886	0.184014	0.166453	0.171944	0.178567	0.178173	0.178173	0.178567	0.178173	0.178173	0.178567	0.178173	0.178173	0.178173	0.178964	0.177395	0.178567	0.178173	0.181421	0.178173	0.178567	0.178173	0.179768	0.178964	0.178173	0.178567	0.178567	0.178567	0.178173	0.178173	0.178173	0.180587	0.178173	0.174771	0.180176	0.179364	0.180176	0.177782	0.177782	0.178173	0.179768	0.181002	0.182699	0.176252	0.176252	0.084471	0.207842	0.180176	0.208588	0.168318	0.174048	0.171602	0.172635	0.176252	0.175137	0.0105603	0.178567	0.183572	0.232543	0.087043	0.177011	0.177011	0.177011	0.177011	0.177011	0.177011	0.177011	0.179364	0.171263	0.168636	0.167688	0.183572	0.187713	0.163791	0.177011	0.172288	0.178173	0.199098	0.173336	0.188686	0.173691	0.185827	0.219531	0.177011	0.175878	0.167688	0.181843	0.177011	0.181421	0.0808337	0.169604	0.168636	0.184014	0.176252	0.191209	0.178567	0.171263	0.180587	0.185367	0.181843	0.180587	0.101197	0.0996734	0.171944	0.0998779	0.173336	0.181002	0.207842	0.166759	0.178964	0.17026	0.179364	0.178173	0.172635	0.17663	0.199716	0.178567	0.174408	0.0851346	0.181002	0.178964	0.197292	0.187235	0.178964	0.0834499	0.175878	0.177395	0.172288	0.180587	0.174048	0.193877	0.170926	0.169604	0.171602	0.178964	0.0863968	0.158373	0.183572	0.18918	0.100359	0.174771	0.166453	0.174771	0.0848964	0.176252	0.178173	0.170592	0.172288	0.173336	0.166453	0.174048	0.142547	0.188197	0.196126	0.178173	0.174771	0.175878	0.188686	0.0829942	0.173691	0.182699	0.183572	0.178173	0.165251	0.176252	0.190183	0.100428	0.191731	0.172635	0.169931	0.172635	0.172288	0.169931	0.181421	0.100152	0.202933	0.185367	0.185367	0.169931	0.169604	0.175878	0.164955	0.171602	0.165848	0.181421	0.191209	0.188686	0.184014	0.176252	0.185827	0.0994022	0.212502	0.173336	0.169279	0.200342	0.196705	0.188686	0.197292	0.156129	0.178964	0.177782	0.0815263	0.171602	0.164955	0.174771	0.171263	0.213325	0.169279	0.183134	0.184912	0.174048	0.179364	0.178173	0.16615	0.199098	0.181421	0.171263	0.0894157	0.175506	0.177395	0.138079	0.169604	0.138079	0.178173	0.178567	0.182699	0.139745	0.146905	0.194988	0.194429	0.142728	0.199716	0.18918	0.199716	0.171944	0.171263	0.158119	0.0881605	0.0879038	0.0875979	0.169279	0.186761	0.172288	0.179364	0.174408	0.200976	0.169279	0.168956	0.192791	0.173691	0.0877506	0.177395	0.180587	0.135689	0.102124	0.182269	0.172984	0.186292	0.178964	0.184461	0.0828134	0.175506	0.181843	0.145534	0.182699	0.175506	0.185367	0.183134	0.14383	0.153528	0.155887	0.181002	0.184461	0.144769	0.169604	0.185827	0.181002	0.145341	0.190693	0.146312	0.18918	0.178173	0.17663	0.132543	0.184014	0.172984	0.184912	0.179364	0.177782	0.173691	0.174771	0.186292	0.187713	0.147104	0.174048	0.184014	0.143092	0.199098	0.178173	0.136	0.177011	0.176252	0.172288	0.146509	0.17663	0.176252	0.194988	0.171944	0.146509	0.184014	0.178964	0.183134	0.184461	0.174048	0.176252	0.187235	0.183134	0.188197	0.172288	0.194988	0.177011	0.154223	0.151946	0.187713	0.186761	0.178173	0.180176	0.152617	0.171263	0.172984	0.181421	0.16615	0.190183	0.177011	0.145341	0.144391	0.146116	0.146116	0.178173	0.182269	0.18918	0.177395	0.180587	0.182699	0.179768	0.167688	0.176252	0.169931	0.186761	0.168002	0.168318	0.0989987	0.172635	0.140776	0.170592	0.184912	0.185367	0.187235	0.186292	0.193877	0.194429	0.168636	0.195553	0.178567	0.187713	0.183572	0.178567	0.178567	0.179768	0.178173	0.174771	0.175878	0.183134	0.215885	0.183572	0.179364	0.163791	0.171944	0.0895754	0.0871433	0.178567	0.178964	0.179364	0.162376	0.162376	0.179364	0.184461	0.190693	0.181843	0.14383	0.186761	0.186761	0.185367	0.152169	0.14791	0.189679	0.202271	0.203604	0.180176	0.146116	0.142728	0.144579	0.193331	0.182269	0.183134	0.185367	0.174048	0.182699	0.179364	0.181421	0.0872943	0.177395	0.182699	0.177395	0.171944	0.182269	0.187235	0.183134	0.182699	0.182699	0.182699	0.181843	0.179364	0.17663	0.182269	0.186292	0.183134	0.173336	0.187235	0.0855671	0.172984	0.169931	0.172288	0.171602	0.171263	0.208588	0.171944	0.0997414	0.168956	0.162376	0.180176	0.0818772	0.143276	0.17663	0.190693	0.180587	0.212502	0.172635	0.177011	0.174048	0.174048	0.177782	0.0856154	0.185827	0.194988	0.188686	0.175878	0.172635	0.141653	0.0866441	0.0816575	0.1413	0.204284	0.0113041	0.207842	0.102196	0.181002	0.181002	0.148114	0.183134	0.184014	0.166453	0.187713	0.203604	0.178567	0.184461	0.179768	0.184014	0.177782	0.184912	0.18918	0.162937	0.190183	0.138572	0.184014	0.178567	0.199098	0.0859067	0.182269	0.184014	0.183134	0.205675	0.185367	0.204974	0.214163	0.185367	0.193331	0.194988	0.197292	0.148731	0.180587	0.195553	0.184014	0.175137	0.180176	0.184014	0.0847541	0.194429	0.176252	0.143276	0.191731	0.183572	0.183134	0.180176	0.181843	0.210114	0.188197	0.182269	0.182269	0.169931	0.0862	0.170926	0.100428	0.100498	0.196705	0.147505	0.17026	0.172984	0.182699	0.182699	0.165251	0.184912	0.143644	0.171263	0.14346	0.182269	0.179364	0.184461	0.188197	0.186292	0.181843	0.190183	0.162376	0.183134	0.177395	0.186292	0.17663	0.142728	0.142187	0.14291	0.167688	0.177395	0.143276	0.181002	0.175506	0.146116	0.154457	0.178964	0.155887	0.17026	0.175878	0.181843	0.190183	0.188686	0.162376	0.186761	0.180587	0.176252	0.142009	0.168002	0.185827	0.165848	0.172288	0.18918	0.170926	0.175878	0.148524	0.190183	0.180176	0.0868929	0.174771	0.144579	0.189679	0.180587	0.177011	0.177011	0.179768	0.150633	0.175878	0.168636	0.178964	0.181843	0.167376	0.177782	0.187713	0.203604	0.175137	0.178173	0.17663	0.134314	0.187713	0.171263	0.175137	0.180587	0.180176	0.194429	0.180176	0.182699	0.0868929	0.182699	0.148319	0.182699	0.182269	0.146312	0.14291	0.188197	0.182699	0.186292	0.178173	0.169279	0.177011	0.190693	0.181843	0.17663	0.15307	0.141653	0.167688	0.181421	0.165251	0.183572	0.179768	0.185367	0.203604	0.17026	0.184912	0.180176	0.182699	0.140776	0.14291	0.174771	0.176252	0.185367	0.150203	0.183572	0.173336	0.181843	0.14383	0.191209	0.167376	0.189679	0.178964	0.177395	0.181421	0.191731	0.180176	0.183134	0.182269	0.167067	0.192258	0.177395	0.187713	0.192791	0.184014	0.180176	0.180587	0.188686	0.179364	0.181002	0.175506	0.144769	0.170592	0.184912	0.181002	0.153758	0.171263	0.181002	0.185827	0.184912	0.175137	0.181421	0.181002	0.143644	0.14515	0.186761	0.186761	0.188197	0.186761	0.153298	0.174048	0.185367	0.178567	0.180587	0.192258	0.187713	0.173691	0.177011	0.181421	0.143092	0.178964	0.190183	0.192258	0.186292	0.144769	0.184461	0.174408	0.169279	0.190693	0.185827	0.187235	0.168956	0.184461	0.202271	0.177395	0.175878	0.14095	0.167688	0.181002	0.181002	0.181843	0.213325	0.187235	0.187713	0.183134	0.17663	0.191731	0.181843	0.18918	0.188197	0.147304	0.174408	0.171263	0.186761	0.181002	0.183572	0.186292	0.182269	0.192258	0.190183	0.183134	0.184912	0.186761	0.190183	0.181002	0.181002	0.180176	0.185367	0.192791	0.187713	0.191209	0.183572	0.179768	0.182269	0.0876487	0.0854224	0.186292	0.181002	0.190183	0.177011	0.191731	0.192258	0.186761	0.180587	0.184014	0.181002	0.136471	0.139916	0.0859067	0.180587	0.175506	0.179364	0.173691	0.175506	0.186761	0.173336	0.178567	0.144959	0.152169	0.189679	0.174771	0.17663	0.180176	0.192791	0.181002	0.179768	0.180176	0.178173	0.181843	0.183134	0.178567	0.175878	0.181002	0.177011	0.181002	0.14383	0.184014	0.184912	0.184912	0.15307	0.150203	0.186292	0.184912	0.175506	0.186761	0.180587	0.185827	0.181843	0.183134	0.177395	0.140776	0.183572	0.186292	0.168002	0.177011	0.175137	0.149356	0.188197	0.184014	0.180587	0.179768	0.179768	0.181843	0.179768	0.16322	0.212502	0.174771	0.146312	0.183134	0.181843	0.185367	0.169931	0.181421	0.179364	0.181843	0.140086	0.184912	0.181002	0.181002	0.179768	0.178567	0.180176	0.179364	0.151725	0.136788	0.140086	0.183572	0.174408	0.181843	0.174408	0.181843	0.180176	0.174048	0.144959	0.146312	0.184014	0.186761	0.173336	0.154692	0.182699	0.181421	0.0989318	0.197292	0.172984	0.197292	0.159146	0.151504	0.172635	0.152169	0.186292	0.181002	0.184461	0.170926	0.175878	0.185827	0.188686	0.14346	0.182269	0.138904	0.138904	0.186761	0.173691	0.151946	0.144769	0.168318	0.188197	0.17026	0.191731	0.138904	0.138904	0.178173	0.174408	0.175878	0.14043	0.176252	0.188197	0.14791	0.186761	0.148319	0.18918	0.182269	0.086843	0.142547	0.184461	0.178173	0.178173	0.176252	0.188686	0.178173	0.0811352	0.14515	0.177782	0.187713	0.0866937	0.186761	0.144579	0.148938	0.17026	0.184014	0.183572	0.0848014	0.172984	0.183572	0.148114	0.17663	0.0864461	0.167376	0.0843302	0.0875471	0.169279	0.187713	0.14383	0.170926	0.138904	0.0859067	0.152617	0.170926	0.0869429	0.174048	0.175878	0.0871433	0.183134	0.190183	0.180587	0.0802374	0.179768	0.184912	0.14346	0.167688	0.103145	0.171263	0.174048	0.135226	0.134767	0.187235	0.134464	0.0685663	0.175506	0.187713	0.101551	0.143092	0.204284	0.204974	0.199098	0.175137	0.103815	0.179364	0.0853743	0.175137	0.197292	0.14791	0.181843	0.186292	0.146905	0.167376	0.0808337	0.146116	0.146905	0.184912	0.170926	0.148319	0.148731	0.149566	0.154223	0.168636	0.154692	0.192258	0.177782	0.184461	0.187235	0.185367	0.135072	0.153528	0.153758	0.147304	0.181421	0.193877	0.167067	0.181002	0.139407	0.144769	0.147505	0.187713	0.195553	0.169604	0.165848	0.142728	0.170926	0.17026	0.171263	0.174408	0.184461	0.175506	0.180176	0.173336	0.186292	0.17663	0.142547	0.185367	0.182699	0.186761	0.180587	0.177782	0.190693	0.167376	0.153298	0.151066	0.14291	0.175137	0.185367	0.171602	0.180176	0.0875979	0.146312	0.148114	0.181843	0.0992	0.196126	0.146706	0.175506	0.142187	0.102052	0.14291	0.175137	0.184014	0.163504	0.143276	0.184461	0.14999	0.181843	0.182269	0.178173	0.144203	0.185367	0.183572	0.182269	0.145727	0.184912	0.181421	0.172635	0.178964	0.145534	0.190693	0.177395	0.168956	0.191731	0.100498	0.185367	0.187713	0.175506	0.145341	0.183572	0.168956	0.175878	0.0871936	0.0880576	0.0869429	0.0866937	0.139071	0.0879038	0.134616	0.139407	0.181843	0.177395	0.167067	0.165549	0.172984	0.14095	0.086151	0.086151	0.141476	0.184912	0.179364	0.171944	0.197292	0.187235	0.175506	0.188686	0.187235	0.188197	0.144016	0.186761	0.139576	0.17663	0.180587	0.175506	0.185827	0.203604	0.192258	0.185827	0.193877	0.173691	0.149146	0.202933	0.169604	0.178173	0.173691	0.167688	0.168318	0.188686	0.0883153	0.142367	0.0869429	0.0872943	0.182699	0.154457	0.18918	0.171602	0.203604	0.191209	0.171602	0.085858	0.151725	0.142728	0.180176	0.177011	0.150633	0.143092	0.145921	0.0863968	0.178964	0.199098	0.147304	0.1413	0.179364	0.0856638	0.152843	0.152392	0.195553	0.0856638	0.183572	0.185827	0.184461	0.155405	0.143276	0.145921	0.144769	0.155645	0.100706	0.187713	0.0872943	0.189679	0.177011	0.152843	0.184014	0.0992673	0.172288	0.181421	0.183572	0.184461	0.185827	0.172288	0.150633	0.150203	0.151946	0.171263	0.189679	0.187235	0.0880576	0.0882121	0.173336	0.182269	0.0843302	0.186292	0.181002	0.15307	0.173336	0.087955	0.155887	0.189679	0.0879038	0.145341	0.0857608	0.0843302	0.15307	0.0862491	0.175506	0.172984	0.171602	0.181843	0.172984	0.171602	0.172635	0.175506	0.183134	0.171944	0.175878	0.170926	0.170926	0.175878	0.172288	0.172635	0.17663	0.173336	0.176252	0.101409	0.10198	0.134163	0.176252	0.181421	0.183572	0.171602	0.134464	0.194429	0.134314	0.176252	0.17663	0.172635	0.154457	0.135072	0.17663	0.191731	0.183134	0.174408	0.155166	0.150417	0.170592	0.171602	0.153528	0.171944	0.152843	0.145727	0.191209	0.153758	0.08157	0.196126	0.170926	0.097681	0.168318	0.152843	0.188686	0.188197	0.145534	0.179364	0.0867932	0.150849	0.152617	0.15307	0.153298	0.168636	0.147505	0.146706	0.174408	0.174771	0.172288	0.173336	0.184461	0.204974	0.180176	0.172288	0.171944	0.172288	0.175506	0.190183	0.168636	0.171602	0.097681	0.17026	0.204284	0.100359	0.152843	0.153528	0.204284	0.194429
GCF_014748315.1	0.185827	0.173691	0.179364	0.201619	0.200976	0.184461	0.189679	0.170592	0.178173	0.173336	0.171944	0.167376	0.172288	0.189679	0.129469	0.194988	0.169604	0.179364	0.177011	0.167376	0.183134	0.174408	0.177395	0.175137	0.191209	0.181421	0.177782	0.188686	0.188686	0.179364	0.158119	0.172984	0.184912	0.182269	0.196705	0.169279	0.162937	0.172984	0.187235	0.175137	0.178964	0.178173	0.167688	0.178964	0.167376	0.172635	0.172635	0.167376	0.177782	0.174048	0.171263	0.187235	0.177395	0.181421	0.167376	0.212502	0.177395	0.175137	0.187235	0.175878	0.168318	0.157865	0.171944	0.17026	0.174771	0.190183	0.12827	0.199716	0.180176	0.169931	0.171263	0.160198	0.172635	0.171602	0.188686	0.182699	0.175137	0.129065	0.172288	0.181843	0.176252	0.178567	0.185367	0.182699	0.175137	0.168636	0.171263	0.170592	0.170592	0.178567	0.17026	0.179364	0.117372	0.184014	0.171602	0.17026	0.172288	0.170926	0.172984	0.205675	0.170926	0.16615	0.17026	0.170592	0.164079	0.204974	0.178567	0.180176	0.189679	0.168636	0.171602	0.170926	0.178567	0.17026	0.177395	0.177395	0.171263	0.167067	0.184014	0.180176	0.174048	0.169931	0.169604	0.193877	0.168318	0.188197	0.171263	0.175137	0.187713	0.182699	0.192791	0.186292	0.188197	0.197292	0.184014	0.179364	0.178173	0.182699	0.159146	0.174771	0.169279	0.180587	0.173336	0.181843	0.187713	0.188686	0.22559	0.207109	0.127102	0.194429	0.174771	0.171263	0.168956	0.172635	0.178173	0.168956	0.191731	0.172635	0.174771	0.173336	0.171602	0.170592	0.172635	0.168956	0.17026	0.171602	0.187713	0.184461	0.180587	0.174771	0.157613	0.184014	0.154223	0.180587	0.181843	0.174771	0.157613	0.174408	0.17026	0.172984	0.169931	0.181421	0.179768	0.17026	0.177782	0.180587	0.175506	0.175506	0.177395	0.179768	0.175878	0.190183	0.170592	0.186292	0.184461	0.177395	0.177395	0.17026	0.179768	0.181002	0.173691	0.125468	0.180176	0.169279	0.184912	0.153758	0.199098	0.178964	0.171602	0.179768	0.192258	0.192258	0.171944	0.169604	0.172984	0.185827	0.17026	0.181421	0.17026	0.181843	0.179768	0.178567	0.181002	0.172984	0.126089	0.172288	0.174408	0.172635	0.195553	0.199716	0.160198	0.208588	0.208588	0.189679	0.179364	0.173336	0.170926	0.168002	0.159407	0.172288	0.17663	0.191731	0.126719	0.181843	0.191209	0.178964	0.166453	0.169279	0.127488	0.13538	0.171944	0.174048	0.171944	0.177011	0.170592	0.173336	0.161274	0.16437	0.170926	0.16615	0.173336	0.181002	0.16322	0.171602	0.174771	0.16322	0.174408	0.171944	0.124371	0.187713	0.169279	0.190183	0.174771	0.173691	0.197292	0.177395	0.209345	0.168956	0.126215	0.18918	0.186292	0.169931	0.200342	0.130286	0.127102	0.178964	0.128138	0.169931	0.178964	0.181421	0.171263	0.167067	0.203604	0.172635	0.171944	0.169279	0.171263	0.174408	0.167376	0.189679	0.169604	0.184912	0.171944	0.170926	0.192258	0.190183	0.178964	0.183134	0.188686	0.181002	0.202271	0.172288	0.171263	0.176252	0.171944	0.193877	0.179768	0.179364	0.175137	0.189679	0.184912	0.171944	0.181421	0.180587	0.169279	0.188197	0.170592	0.126974	0.131119	0.168002	0.183572	0.201619	0.175506	0.162376	0.175506	0.194429	0.169931	0.173691	0.188197	0.171944	0.168956	0.177782	0.168956	0.177782	0.178964	0.153758	0.178964	0.190183	0.174048	0.180176	0.177011	0.184014	0.178173	0.175878	0.168636	0.168002	0.175137	0.181002	0.173336	0.17026	0.17026	0.170592	0.17663	0.151504	0.171602	0.174048	0.171263	0.164662	0.194429	0.170926	0.174048	0.184912	0.17663	0.169279	0.13492	0.188686	0.171944	0.166453	0.166453	0.177782	0.177782	0.209345	0.178173	0.168636	0.168956	0.184014	0.169279	0.169279	0.192258	0.184461	0.178567	0.137915	0.137915	0.191731	0.192791	0.164079	0.0432241	0.170926	0.179364	0.183134	0.184014	0.168002	0.170592	0.193877	0.172288	0.173691	0.170592	0.171944	0.177395	0.169604	0.178173	0.172288	0.177782	0.181843	0.173336	0.192258	0.177395	0.198488	0.171263	0.200342	0.210114	0.210114	0.169604	0.126974	0.194988	0.175878	0.173336	0.172984	0.179364	0.179364	0.198488	0.170592	0.171602	0.172984	0.130424	0.123183	0.175506	0.175506	0.160198	0.178567	0.127102	0.187235	0.187235	0.178964	0.12827	0.177395	0.166759	0.181843	0.174408	0.173691	0.184014	0.174771	0.182699	0.18918	0.189679	0.182269	0.173691	0.174408	0.196705	0.175506	0.173691	0.177011	0.184461	0.158373	0.165549	0.127102	0.170592	0.174408	0.183572	0.17026	0.16615	0.165848	0.166453	0.167688	0.166453	0.169931	0.184461	0.174408	0.175506	0.178964	0.183134	0.172635	0.182699	0.182699	0.18918	0.171263	0.167376	0.178964	0.185827	0.184461	0.181002	0.172984	0.206387	0.167376	0.169279	0.168956	0.168636	0.169279	0.168318	0.168956	0.168956	0.168636	0.166453	0.168956	0.168956	0.168956	0.168956	0.169604	0.168318	0.168002	0.168002	0.167688	0.17026	0.166759	0.166759	0.170592	0.168636	0.169279	0.173336	0.182269	0.167067	0.170926	0.187235	0.177011	0.159933	0.161274	0.161003	0.170592	0.122601	0.171944	0.180176	0.190183	0.168318	0.169604	0.174048	0.177395	0.190693	0.167067	0.174048	0.178964	0.178964	0.174408	0.168636	0.169931	0.196705	0.188686	0.182269	0.165848	0.161274	0.182699	0.174048	0.190183	0.177782	0.197292	0.173336	0.187235	0.224525	0.224525	0.209345	0.17663	0.177011	0.191209	0.173336	0.177782	0.175506	0.177011	0.165549	0.167067	0.169279	0.202271	0.191731	0.191209	0.192258	0.190693	0.192258	0.190693	0.191209	0.192258	0.190693	0.191731	0.191731	0.168318	0.167376	0.178964	0.177782	0.172288	0.175878	0.172984	0.174408	0.181002	0.186292	0.171263	0.183134	0.167067	0.173336	0.178173	0.175137	0.171602	0.171602	0.171602	0.171602	0.171602	0.176252	0.205675	0.169279	0.154928	0.186292	0.15863	0.15863	0.133125	0.14095	0.169604	0.166759	0.169604	0.158373	0.171602	0.160465	0.172984	0.178567	0.170592	0.129199	0.180176	0.174408	0.186292	0.177782	0.171944	0.187235	0.121346	0.184014	0.185827	0.156619	0.171602	0.167688	0.179364	0.16437	0.179768	0.178964	0.192258	0.151725	0.174771	0.185367	0.180587	0.17026	0.192258	0.158373	0.179768	0.187235	0.168318	0.179364	0.187235	0.186761	0.186292	0.191209	0.172288	0.183572	0.171944	0.173336	0.169604	0.184461	0.17663	0.160733	0.169931	0.171602	0.172288	0.168636	0.178173	0.178173	0.177395	0.172288	0.172635	0.171944	0.158119	0.173691	0.167688	0.178964	0.174408	0.171602	0.185827	0.187235	0.178173	0.171944	0.177782	0.174408	0.176252	0.167376	0.168318	0.179768	0.177782	0.168318	0.172288	0.187235	0.181421	0.168956	0.171263	0.167376	0.171263	0.193877	0.171263	0.175506	0.177395	0.204284	0.175137	0.172635	0.196126	0.18918	0.171602	0.171602	0.176252	0.172288	0.171602	0.192258	0.17026	0.171944	0.171602	0.167067	0.187713	0.172635	0.174771	0.181421	0.17026	0.151725	0.173336	0.202271	0.173336	0.168956	0.174048	0.193877	0.169931	0.168956	0.187235	0.189679	0.188686	0.183134	0.186761	0.184461	0.203604	0.188197	0.152617	0.152392	0.169604	0.178567	0.178964	0.172288	0.186292	0.177395	0.196126	0.170926	0.171944	0.171602	0.170592	0.168956	0.168636	0.167376	0.171602	0.169279	0.196705	0.191731	0.177011	0.184461	0.172984	0.187235	0.170592	0.184014	0.167688	0.172635	0.170592	0.177395	0.193877	0.171602	0.214163	0.167688	0.174771	0.171602	0.194988	0.183134	0.166759	0.167067	0.175137	0.175878	0.125345	0.190183	0.151946	0.177395	0.175506	0.175137	0.173691	0.170926	0.169931	0.167067	0.173691	0.202933	0.160198	0.184014	0.179768	0.185367	0.198488	0.177395	0.17026	0.182269	0.171602	0.12584	0.174771	0.171944	0.170926	0.169931	0.171602	0.171944	0.183134	0.16322	0.164662	0.182699	0.170926	0.173336	0.168002	0.193877	0.204284	0.189679	0.175137	0.173691	0.160198	0.175878	0.171602	0.17026	0.170592	0.169604	0.173336	0.160465	0.171944	0.17026	0.17663	0.182699	0.151946	0.170926	0.171263	0.186761	0.169604	0.174771	0.186292	0.166759	0.156373	0.181421	0.175506	0.175878	0.185827	0.191209	0.168636	0.165549	0.15863	0.17026	0.152169	0.170926	0.167376	6.6807e-05	0.171602	0.167688	0.170926	0.172288	0.172635	0.159146	0.185827	0.154692	0.184912	0.167067	0.17663	0.190183	0.192791	0.178567	0.17026	0.170926	0.180176	0.171263	0.173336	0.172288	0.167688	0.128007	0.172635	0.174048	0.133272	0.181421	0.168318	0.131968	0.17026	0.172984	0.156865	0.177395	0.174408	0.177011	0.175878	0.181002	0.17026	0.169604	0.156619	0.171263	0.170592	0.175878	0.184014	0.169931	0.168318	0.17026	0.174771	0.175137	0.121912	0.159407	0.187235	0.174408	0.181843	0.174771	0.174048	0.169931	0.191209	0.170926	0	0.185367	0.180587	0.181002	0.165549	0.175137	0.15863	0.182699	0.178173	0.179364	0.178964	0.179364	0.178964	0.175137	0.173336	0.177782	0.174408	0.170926	0.167067	0.170592	0.171263	0.183572	0.157613	0.178567	0.181421	0.181421	0.181421	0.181421	0.181421	0.181421	0.181421	0.181421	0.181421	0.181421	0.175878	0.210114	0.176252	0.176252	0.172635	0.17026	0.172635	0.172984	0.169604	0.174408	0.173691	0.181421	0.171263	0.194988	0.188197	0.206387	0.171263	0.200342	0.185367	0.127488	0.132979	0.134014	0.128666	0.196126	0.171263	0.169604	0.184912	0.173691	0.181843	0.177395	0.17026	0.170592	0.169931	0.170592	0.170926	0.184014	0.199098	0.184912	0.193877	0.169279	0.181843	0.186292	0.169931	0.177011	0.183134	0.175506	0.172288	0.172984	0.172635	0.132979	0.199098	0.202271	0.186292	0.124491	0.180176	0.13342	0.199716	0.12723	0.184014	0.171602	0.159146	0.169604	0.179768	0.179364	0.179364	0.196126	0.179364	0.178964	0.179364	0.17663	0.179364	0.178964	0.179364	0.179768	0.179768	0.179768	0.18918	0.170592	0.174048	0.196705	0.192258	0.16615	0.16437	0.172635	0.198488	0.171602	0.173691	0.171602	0.171602	0.186292	0.171263	0.202933	0.178173	0.197292	0.198488	0.173691	0.129876	0.184461	0.169279	0.191209	0.178173	0.173691	0.181843	0.173336	0.167376	0.171602	0.173336	0.171263	0.171602	0.171944	0.182699	0.174408	0.171944	0.166453	0.166453	0.186292	0.197886	0.168318	0.165549	0.168636	0.175878	0.170592	0.170592	0.168002	0.168002	0.170926	0.184014	0.172288	0.176252	0.174408	0.174408	0.174408	0.174408	0.193331	0.181421	0.169931	0.161547	0.183134	0.168002	0.183572	0.188686	0.151504	0.191731	0.179768	0.18918	0.184461	0.173336	0.166759	0.173336	0.174408	0.174408	0.173336	0.174408	0.174408	0.174771	0.174408	0.174408	0.174408	0.173336	0.174771	0.173336	0.174048	0.174771	0.174408	0.173336	0.174408	0.174408	0.174048	0.174408	0.174771	0.174771	0.173336	0.174771	0.174408	0.174408	0.176252	0.174408	0.174408	0.174048	0.175506	0.174048	0.174408	0.174408	0.174048	0.175506	0.172288	0.177782	0.168636	0.168956	0.172635	0.192791	0.177011	0.207842	0.167688	0.172288	0.168956	0.173336	0.181843	0.122949	0.170926	0.174408	0.175506	0.233808	0.172635	0.173336	0.173336	0.173336	0.173336	0.173336	0.173336	0.173336	0.178964	0.172984	0.17026	0.167376	0.179364	0.184014	0.169931	0.175878	0.160465	0.181002	0.196126	0.168956	0.189679	0.168636	0.185827	0.206387	0.166759	0.161274	0.167376	0.175137	0.175878	0.183134	0.169279	0.169279	0.168318	0.184014	0.168636	0.194429	0.179364	0.168956	0.170592	0.194988	0.187235	0.178964	0.173336	0.171602	0.168956	0.171944	0.171263	0.177011	0.208588	0.169931	0.184912	0.166759	0.184014	0.182269	0.168956	0.172288	0.194429	0.127488	0.168956	0.172984	0.171944	0.187235	0.201619	0.177782	0.138572	0.171944	0.12723	0.175878	0.16437	0.187235	0.171602	0.199098	0.173691	0.168002	0.169604	0.178173	0.171602	0.16615	0.186292	0.185367	0.175506	0.168002	0.159669	0.181421	0.17026	0.12634	0.192258	0.168002	0.162655	0.162376	0.157362	0.167067	0.177782	0.190183	0.193331	0.181002	0.173336	0.170592	0.187713	0.172288	0.132111	0.178173	0.174408	0.139071	0.164662	0.184912	0.192791	0.168002	0.198488	0.162376	0.16322	0.162376	0.161003	0.161003	0.180176	0.168636	0.199098	0.182269	0.181843	0.168002	0.171263	0.179364	0.168636	0.171602	0.160465	0.130979	0.182699	0.183134	0.181421	0.127747	0.180176	0.170926	0.192791	0.171263	0.177782	0.195553	0.197886	0.181421	0.205675	0.158887	0.174048	0.180176	0.173336	0.16615	0.169279	0.170926	0.174048	0.206387	0.166453	0.182699	0.184461	0.174048	0.177395	0.18918	0.168002	0.202271	0.172984	0.169604	0.175506	0.179768	0.171602	0.16322	0.172984	0.163504	0.189679	0.189679	0.179768	0.171263	0.178173	0.193331	0.193877	0.178964	0.199098	0.187713	0.199098	0.171263	0.168636	0.184461	0.178173	0.176252	0.177011	0.168636	0.189679	0.172288	0.129334	0.121685	0.195553	0.18918	0.173691	0.192258	0.173691	0.17663	0.12584	0.179768	0.187235	0.170926	0.185827	0.124855	0.194988	0.183134	0.185367	0.168318	0.187235	0.135226	0.182699	0.177011	0.172635	0.145341	0.183572	0.177011	0.180587	0.184014	0.138407	0.188197	0.179364	0.181002	0.181843	0.187713	0.177782	0.193877	0.181002	0.183134	0.178567	0.130701	0.181002	0.184912	0.161547	0.191209	0.180176	0.128138	0.17026	0.171944	0.182699	0.184014	0.178173	0.177782	0.139745	0.174771	0.191209	0.138738	0.169604	0.178964	0.122717	0.129334	0.177011	0.132399	0.171602	0.191731	0.127102	0.177011	0.192258	0.174771	0.182269	0.135689	0.165251	0.177782	0.184014	0.177782	0.182699	0.134616	0.193331	0.134616	0.188197	0.179364	0.184912	0.185367	0.184461	0.179768	0.183572	0.16615	0.127488	0.136471	0.164955	0.182269	0.181002	0.179364	0.17663	0.177395	0.177395	0.129199	0.186292	0.184014	0.128007	0.175506	0.187235	0.185367	0.15863	0.171944	0.169279	0.129876	0.165251	0.165848	0.168636	0.170926	0.177011	0.171263	0.193877	0.184461	0.188197	0.175506	0.181843	0.181421	0.165848	0.194988	0.186292	0.192791	0.177011	0.185827	0.174048	0.176252	0.174771	0.126847	0.168318	0.178964	0.200976	0.177395	0.128799	0.169931	0.163791	0.172288	0.172984	0.184461	0.173336	0.137753	0.177011	0.177011	0.186761	0.179364	0.187713	0.183572	0.178173	0.181421	0.184461	0.188686	0.186761	0.183134	0.192258	0.196705	0.196126	0.186292	0.177395	0.178964	0.181421	0.187713	0.178567	0.174771	0.177011	0.172635	0.175506	0.174048	0.183134	0.176252	0.173336	0.175137	0.178173	0.173691	0.193331	0.186292	0.177782	0.179364	0.177011	0.180587	0.179768	0.177011	0.132255	0.180176	0.180176	0.180176	0.177782	0.181843	0.175878	0.166453	0.17026	0.165549	0.182269	0.178567	0.191209	0.170592	0.172288	0.169604	0.165251	0.166453	0.173336	0.174048	0.180587	0.182269	0.175506	0.193877	0.0433749	0.174048	0.127617	0.127617	0.171602	0.169604	0.184461	0.196126	0.180176	0.171602	0.171263	0.176252	0.174408	0.171263	0.177011	0.204974	0.171263	0.199098	0.173336	0.178567	0.172635	0.180587	0.175506	0.182699	0.165549	0.186292	0.190693	0.170926	0.184912	0.171944	0.183134	0.175506	0.190693	0.178964	0.159146	0.179364	0.168636	0.185367	0.175506	0.196705	0.174408	0.179768	0.182699	0.182269	0.194988	0.180176	0.192791	0.199716	0.186761	0.191209	0.184461	0.196705	0.180587	0.180176	0.192258	0.186292	0.174408	0.174408	0.182699	0.172288	0.190183	0.174771	0.178173	0.191731	0.174771	0.174408	0.174408	0.184014	0.211692	0.187713	0.177395	0.177395	0.168636	0.173691	0.171944	0.172984	0.172984	0.199098	0.184912	0.168002	0.171263	0.183134	0.186761	0.169931	0.184014	0.175506	0.17663	0.177011	0.193331	0.190183	0.184461	0.188197	0.181421	0.175137	0.185367	0.162098	0.177395	0.133716	0.187235	0.134464	0.173336	0.179364	0.173336	0.164955	0.124371	0.177782	0.13342	0.129334	0.177395	0.184014	0.181843	0.184014	0.169931	0.122717	0.126593	0.191731	0.191209	0.160198	0.183572	0.191731	0.182269	0.178964	0.163504	0.181843	0.163504	0.162098	0.191209	0.13538	0.172984	0.181843	0.184912	0.1314	0.174048	0.181421	0.177011	0.182269	0.171263	0.178567	0.181002	0.180176	0.182269	0.12974	0.165549	0.134616	0.13492	0.178567	0.181421	0.183134	0.194988	0.186292	0.179364	0.181002	0.178964	0.182699	0.169279	0.128533	0.126089	0.135072	0.186761	0.134767	0.179768	0.174048	0.179768	0.183572	0.132979	0.177011	0.178567	0.178964	0.191209	0.182699	0.192258	0.133125	0.174048	0.176252	0.191731	0.182699	0.170926	0.183134	0.166759	0.178173	0.127102	0.16615	0.183134	0.135072	0.186761	0.194988	0.169931	0.182269	0.134767	0.179768	0.181002	0.178173	0.168956	0.148114	0.188686	0.181421	0.133125	0.16322	0.179364	0.178964	0.188197	0.167688	0.186292	0.180587	0.178567	0.186292	0.190183	0.126089	0.134616	0.183134	0.164079	0.186761	0.128533	0.190183	0.191209	0.181002	0.135072	0.183572	0.189679	0.178964	0.178173	0.126719	0.179364	0.169604	0.18918	0.186761	0.181421	0.181421	0.135534	0.183134	0.183572	0.168956	0.136471	0.185827	0.177011	0.180176	0.18918	0.191209	0.181421	0.181843	0.181843	0.124251	0.186761	0.170926	0.185827	0.181843	0.182269	0.188686	0.177782	0.18918	0.174771	0.180587	0.190183	0.192791	0.191209	0.177011	0.182699	0.185367	0.181843	0.184461	0.186292	0.187713	0.161003	0.17663	0.193331	0.136948	0.186292	0.170926	0.17026	0.178964	0.182699	0.183134	0.200342	0.191731	0.184014	0.136	0.191209	0.18918	0.181421	0.18918	0.184461	0.176252	0.188197	0.172635	0.190693	0.13342	0.188686	0.190693	0.175878	0.185827	0.183134	0.188197	0.18918	0.183572	0.184461	0.13492	0.174048	0.181421	0.18918	0.181421	0.183572	0.181843	0.188197	0.185367	0.181843	0.176252	0.173691	0.138243	0.174048	0.184912	0.135844	0.181002	0.182699	0.183572	0.173691	0.175506	0.173691	0.166759	0.164955	0.173691	0.141653	0.17026	0.132255	0.168318	0.170592	0.190183	0.174048	0.175506	0.183572	0.184014	0.192791	0.164955	0.181843	0.188197	0.190183	0.182269	0.175878	0.175878	0.183572	0.183134	0.178964	0.186761	0.169604	0.174048	0.121572	0.178964	0.182269	0.174048	0.18918	0.18918	0.183134	0.183572	0.191209	0.18918	0.169931	0.185367	0.184014	0.184461	0.180176	0.184014	0.184014	0.175506	0.184014	0.188197	0.169604	0.181843	0.170926	0.181002	0.18918	0.181002	0.178173	0.178567	0.132399	0.179768	0.132399	0.16322	0.202933	0.177011	0.180176	0.183572	0.178567	0.194988	0.166759	0.182269	0.133567	0.174048	0.169604	0.182699	0.173691	0.173691	0.177011	0.177395	0.182699	0.186292	0.182269	0.163791	0.168956	0.186761	0.169279	0.191731	0.17026	0.183134	0.174771	0.178567	0.179364	0.181002	0.188686	0.18918	0.180176	0.183572	0.134314	0.133716	0.171602	0.197886	0.187713	0.198488	0.187235	0.183572	0.184461	0.179768	0.185367	0.133864	0.188686	0.188197	0.184014	0.184912	0.184912	0.178964	0.134163	0.169279	0.169279	0.182269	0.18918	0.183572	0.178173	0.173336	0.185367	0.173336	0.194988	0.169279	0.169279	0.129604	0.186292	0.186761	0.17663	0.136471	0.191731	0.181421	0.190693	0.17663	0.191209	0.188686	0.174048	0.177782	0.189679	0.123892	0.184461	0.125099	0.184014	0.181002	0.169931	0.177782	0.124733	0.183572	0.175878	0.187713	0.185827	0.175878	0.187713	0.188197	0.181002	0.169604	0.186292	0.18918	0.177011	0.191209	0.173336	0.162655	0.173336	0.176252	0.184461	0.184912	0.184014	0.171263	0.171944	0.174048	0.180587	0.169279	0.172635	0.168318	0.128533	0.174048	0.193877	0.190183	0.130149	0.169931	0.12974	0.134616	0.181843	0.170926	0.171944	0.168002	0.167376	0.178964	0.177395	0.188197	0.177782	0.173691	0.183572	0.187235	0.170926	0.177011	0.202271	0.201619	0.199716	0.128007	0.174408	0.13084	0.173691	0.182699	0.201619	0.182699	0.127102	0.136471	0.182269	0.181421	0.169931	0.181421	0.181843	0.175878	0.169604	0.175878	0.182699	0.182269	0.178964	0.163791	0.183572	0.191731	0.134163	0.138079	0.183572	0.186761	0.180176	0.182269	0.182269	0.17663	0.142547	0.189679	0.159669	0.186761	0.172288	0.179364	0.180176	0.191209	0.190693	0.188197	0.158373	0.179364	0.166453	0.166453	0.168636	0.133125	0.128138	0.180176	0.17663	0.183572	0.185827	0.131119	0.179768	0.191209	0.14095	0.189679	0.18918	0.134314	0.184912	0.186292	0.183572	0.179364	0.178173	0.130012	0.18918	0.168956	0.174048	0.177011	0.180176	0.180587	0.188686	0.171263	0.196126	0.188197	0.122485	0.179364	0.172984	0.178567	0.133272	0.184461	0.163504	0.179768	0.190183	0.184014	0.186292	0.182699	0.184014	0.178173	0.193331	0.175137	0.133567	0.179364	0.181843	0.172288	0.169931	0.179768	0.180176	0.190183	0.180587	0.188197	0.188686	0.171944	0.182269	0.183572	0.179768	0.187713	0.189679	0.174048	0.185827	0.172635	0.177395	0.175878	0.173336	0.170926	0.177011	0.178964	0.169931	0.131683	0.178173	0.187713	0.170592	0.185827	0.181002	0.174771	0.174771	0.178567	0.134767	0.184014	0.184912	0.194988	0.188197	0.17663	0.184461	0.190693	0.184461	0.17663	0.191731	0.172288	0.185367	0.183134	0.177782	0.179768	0.202933	0.197886	0.194429	0.192791	0.174408	0.182699	0.199098	0.180176	0.195553	0.185827	0.187713	0.186292	0.191731	0.17663	0.182699	0.175878	0.173691	0.187713	0.184014	0.182699	0.183572	0.194988	0.181421	0.184461	0.173691	0.182699	0.173691	0.130424	0.135072	0.182269	0.178964	0.174771	0.171944	0.177011	0.195553	0.177011	0.178964	0.135689	0.173336	0.183134	0.183572	0.190693	0.173691	0.187713	0.180587	0.188197	0.185827	0.177782	0.180176	0.178964	0.185367	0.170592	0.183572	0.172288	0.188197	0.168636	0.184014	0.186761	0.171602	0.175137	0.188197	0.184461	0.178964	0.185827	0.168636	0.181843	0.180176	0.183134	0.169604	0.191731	0.196126	0.17663	0.177011	0.169604	0.175137	0.17026	0.175137	0.172984	0.183572	0.169604	0.177011	0.186292	0.175506	0.176252	0.177782	0.173336	0.17026	0.183572	0.173336	0.175137	0.172984	0.169931	0.171602	0.170592	0.168956	0.174048	0.174408	0.173336	0.172984	0.175506	0.168002	0.167688	0.174408	0.172288	0.174048	0.175506	0.173336	0.175137	0.171602	0.171602	0.178173	0.175506	0.172984	0.188197	0.168002	0.178964	0.187713	0.177395	0.175137	0.174408	0.174048	0.184014	0.178567	0.174408	0.192258	0.188197	0.185827	0.183134	0.182699	0.169931	0.177782	0.184014	0.189679	0.184912	0.176252	0.186761	0.182699	0.170926	0.187235	0.168636	0.169279	0.181002	0.183134	0.18918	0.175506	0.181843	0.13492	0.173691	0.181843	0.182269	0.183572	0.182699	0.188686	0.177395	0.182269	0.187235	0.187713	0.174048	0.174048	0.186761	0.201619	0.17026	0.172635	0.173336	0.175137	0.187713	0.181843	0.170592	0.169931	0.169279	0.180176	0.203604	0.168956	0.181002	0.182699	0.200976	0.196705
GCF_014779715.1	0.206387	0.196705	0.202271	0.208588	0.195553	0.213325	0.202271	0.194429	0.198488	0.193877	0.193877	0.183134	0.194429	0.199098	0.188197	0.192258	0.195553	0.197886	0.190183	0.193877	0.211692	0.196126	0.200342	0.193877	0.202933	0.188197	0.196126	0.194988	0.194988	0.203604	0.202271	0.18918	0.196705	0.200976	0.190693	0.183572	0.197886	0.191731	0.200342	0.201619	0.201619	0.198488	0.182699	0.197292	0.181421	0.194988	0.191731	0.190183	0.202271	0.196705	0.192258	0.199098	0.190693	0.195553	0.190693	0.204974	0.200976	0.201619	0.198488	0.204284	0.197292	0.196126	0.196126	0.196705	0.197292	0.186292	0.202933	0.201619	0.207109	0.201619	0.198488	0.188686	0.180176	0.180176	0.210897	0.196705	0.193331	0.189679	0.194988	0.199098	0.192791	0.190693	0.197886	0.193877	0.188686	0.189679	0.194429	0.191731	0.190693	0.197292	0.188686	0.187713	0.199098	0.193331	0.190183	0.191209	0.192258	0.18918	0.199098	0.189679	0.18918	0.186292	0.192791	0.191731	0.18918	0.194429	0.198488	0.198488	0.186292	0.188686	0.190183	0.190183	0.199716	0.193877	0.199098	0.194429	0.196705	0.190183	0.210114	0.202271	0.201619	0.195553	0.189679	0.202933	0.191731	0.207109	0.191731	0.184014	0.200342	0.191209	0.188197	0.203604	0.200976	0.210114	0.213325	0.193331	0.199716	0.195553	0.199098	0.192791	0.191209	0.194429	0.193877	0.199716	0.194988	0.207842	0.218593	0.195553	0.195553	0.190693	0.197886	0.202271	0.18918	0.204974	0.194988	0.186292	0.205675	0.193331	0.206387	0.197292	0.197292	0.197292	0.191731	0.192258	0.195553	0.197292	0.18918	0.207109	0.203604	0.191209	0.197292	0.196705	0.194988	0.202933	0.204974	0.191209	0.197292	0.191731	0.182699	0.194988	0.18918	0.202933	0.205675	0.199098	0.201619	0.193331	0.202271	0.199098	0.202933	0.204284	0.204284	0.210114	0.187713	0.206387	0.210114	0.202933	0.207842	0.194988	0.207842	0.207109	0.201619	0.187235	0.205675	0.183572	0.200342	0.18918	0.197292	0.203604	0.194988	0.204974	0.194988	0.193877	0.190183	0.188197	0.196126	0.210897	0.192258	0.205675	0.183134	0.198488	0.193331	0.201619	0.204974	0.199098	0.193331	0.199098	0.199716	0.198488	0.203604	0.202271	0.189679	0.197886	0.197886	0.187235	0.192791	0.197886	0.183572	0.182699	0.204284	0.191209	0.200342	0.197886	0.202933	0.199098	0.199098	0.199098	0.193877	0.190183	0.200976	0.199098	0.191731	0.197292	0.192791	0.196705	0.192258	0.194429	0.201619	0.196126	0.193877	0.18918	0.191209	0.195553	0.204284	0.194988	0.199716	0.192258	0.188686	0.191731	0.196705	0.203604	0.193331	0.209345	0.189679	0.196126	0.199716	0.191731	0.207109	0.192258	0.187713	0.205675	0.202933	0.190183	0.196705	0.203604	0.18918	0.199098	0.199098	0.18918	0.188686	0.195553	0.196126	0.193331	0.192258	0.192258	0.192791	0.182699	0.195553	0.206387	0.190693	0.219531	0.18918	0.204284	0.196126	0.192791	0.197292	0.199716	0.204974	0.199098	0.205675	0.197292	0.202933	0.195553	0.194429	0.192791	0.195553	0.193877	0.200976	0.196126	0.195553	0.182269	0.199098	0.186761	0.211692	0.193877	0.203604	0.199716	0.191731	0.203604	0.196126	0.193331	0.178964	0.202933	0.193877	0.200342	0.197886	0.185367	0.191209	0.18918	0.204974	0.185367	0.181002	0.191731	0.184014	0.196126	0.202271	0.18918	0.196126	0.210114	0.18918	0.196126	0.199098	0.201619	0.204974	0.202271	0.197886	0.196705	0.189679	0.202271	0.194988	0.194988	0.196126	0.190693	0.194429	0.187713	0.192258	0.193331	0.193331	0.186292	0.204284	0.199716	0.194988	0.193331	0.194429	0.191209	0.201619	0.197292	0.189679	0.197292	0.195553	0.200976	0.201619	0.188686	0.201619	0.191209	0.194429	0.202933	0.191209	0.190693	0.187713	0.200342	0.199098	0.194988	0.194988	0.189679	0.192258	0.200342	0.188197	0.193877	0.207109	0.206387	0.199098	0.192791	0.192258	0.191731	0.197886	0.196126	0.197292	0.195553	0.197292	0.199098	0.213325	0.187235	0.197292	0.207109	0.191209	0.205675	0.203604	0.196705	0.191209	0.198488	0.196705	0.196705	0.213325	0.191731	0.184014	0.188686	0.192258	0.196126	0.197886	0.192791	0.200976	0.188686	0.192258	0.194988	0.204284	0.191209	0.194429	0.197886	0.196126	0.204974	0.18918	0.207842	0.212502	0.204974	0.203604	0.202271	0.192258	0.211692	0.201619	0.182699	0.212502	0.18918	0.200976	0.192791	0.195553	0.200976	0.200976	0.204974	0.190183	0.203604	0.192258	0.186761	0.199098	0.207842	0.186292	0.188686	0.188686	0.202271	0.204974	0.190183	0.18918	0.189679	0.187235	0.188197	0.186761	0.190183	0.199716	0.190183	0.197292	0.206387	0.203604	0.200342	0.202933	0.202933	0.202271	0.192791	0.182699	0.191209	0.202933	0.199098	0.204284	0.191731	0.191209	0.182269	0.184912	0.182269	0.182699	0.181421	0.183572	0.182269	0.181421	0.183134	0.181421	0.185827	0.184014	0.185827	0.184014	0.184912	0.180176	0.181002	0.184912	0.181843	0.183134	0.183572	0.183572	0.184461	0.181843	0.197292	0.192791	0.200976	0.190183	0.192791	0.200976	0.206387	0.190183	0.191731	0.191731	0.196705	0.200976	0.192791	0.197292	0.207109	0.189679	0.194429	0.201619	0.202933	0.187235	0.187713	0.191731	0.199716	0.193877	0.190183	0.194988	0.184014	0.197292	0.207109	0.201619	0.187713	0.193877	0.210897	0.202271	0.199716	0.196126	0.198488	0.193331	0.200342	0.204974	0.204974	0.205675	0.207842	0.195553	0.197292	0.193331	0.208588	0.205675	0.188686	0.190183	0.190693	0.193331	0.202271	0.210114	0.213325	0.210114	0.209345	0.212502	0.209345	0.210114	0.212502	0.210897	0.212502	0.209345	0.186292	0.192791	0.185367	0.196126	0.193877	0.203604	0.190183	0.194988	0.205675	0.207109	0.185367	0.200342	0.197292	0.192791	0.203604	0.200976	0.197886	0.197886	0.197886	0.197886	0.197886	0.196126	0.190693	0.187713	0.189679	0.191731	0.202271	0.202271	0.199716	0.203604	0.203604	0.197292	0.197292	0.204284	0.199098	0.190183	0.195553	0.199716	0.191209	0.188686	0.189679	0.200976	0.199098	0.199716	0.197292	0.197292	0.192258	0.212502	0.197886	0.199716	0.197886	0.194429	0.194988	0.194429	0.196705	0.203604	0.210897	0.188197	0.196126	0.200976	0.203604	0.199098	0.184461	0.188686	0.207842	0.208588	0.196705	0.207842	0.199098	0.203604	0.197292	0.194988	0.193877	0.194988	0.199716	0.197292	0.183572	0.194429	0.199098	0.190183	0.182699	0.192791	0.196705	0.191209	0.201619	0.201619	0.200976	0.194988	0.194988	0.195553	0.202271	0.196705	0.182699	0.197292	0.197886	0.197886	0.206387	0.192791	0.198488	0.193877	0.196126	0.196126	0.192791	0.190693	0.193877	0.200976	0.202271	0.197292	0.194429	0.199098	0.195553	0.194429	0.190183	0.181421	0.188686	0.193877	0.192258	0.192791	0.200342	0.189679	0.201619	0.191731	0.196705	0.198488	0.181421	0.194429	0.204974	0.199716	0.197292	0.187235	0.191209	0.185827	0.184912	0.188197	0.194988	0.193877	0.196705	0.202933	0.204974	0.187713	0.190693	0.200976	0.196705	0.191209	0.194429	0.197886	0.190183	0.183134	0.201619	0.209345	0.212502	0.199098	0.210114	0.186761	0.200342	0.207109	0.194429	0.193877	0.192258	0.204974	0.205675	0.192258	0.200976	0.194429	0.193877	0.199716	0.199716	0.191209	0.183572	0.193877	0.182269	0.18918	0.191209	0.195553	0.190183	0.188686	0.188686	0.198488	0.200342	0.188197	0.189679	0.204284	0.181843	0.185367	0.190693	0.194429	0.196126	0.188197	0.197292	0.182699	0.191731	0.197292	0.199098	0.206387	0.190693	0.191209	0.202933	0.200342	0.193331	0.203604	0.188686	0.202933	0.202271	0.196705	0.18918	0.195553	0.189679	0.184014	0.193877	0.207842	0.201619	0.212502	0.199716	0.199716	0.200342	0.197886	0.203604	0.194988	0.187235	0.192791	0.194429	0.194429	0.192791	0.184912	0.193877	0.184912	0.188686	0.204974	0.188686	0.192258	0.191731	0.204284	0.196705	0.204284	0.192791	0.208588	0.205675	0.196705	0.197292	0.196126	0.182699	0.194988	0.18918	0.188686	0.193331	0.207109	0.185367	0.184461	0.200976	0.199098	0.188686	0.192258	0.188197	0.197292	0.193331	0.195553	0.197292	0.190693	0.186761	0.207109	0.194429	0.195553	0.197886	0.210114	0.197886	0.186761	0.190693	0.192258	0.195553	0.189679	0.194429	0.185367	0.192791	0.208588	0.193877	0.191731	0.199098	0.200976	0.202271	0.192258	0.214163	0.190693	0.204284	0.203604	0.207842	0.202933	0.188686	0.207842	0.189679	0.193877	0.207109	0.206387	0.181843	0.205675	0.191209	0.194988	0.200976	0.202933	0.197886	0.199098	0.194988	0.199716	0.202933	0.197292	0.194988	0.200342	0.196126	0.194429	0.195553	0.186292	0.196705	0.187713	0.190693	0.188197	0.204284	0.204284	0.189679	0.18918	0.193331	0.189679	0.192258	0.193877	0.204284	0.196705	0.207109	0.195553	0.203604	0.197292	0.211692	0.190183	0.185367	0	0.203604	0.205675	0.186761	0.206387	0.191731	0.200976	0.203604	0.204284	0.203604	0.203604	0.203604	0.205675	0.193331	0.200976	0.196126	0.182699	0.187235	0.182699	0.186292	0.211692	0.210114	0.199716	0.205675	0.205675	0.205675	0.205675	0.205675	0.205675	0.205675	0.205675	0.205675	0.205675	0.205675	0.202271	0.184014	0.192791	0.199716	0.189679	0.192791	0.193331	0.18918	0.199716	0.201619	0.199716	0.193331	0.212502	0.215885	0.196705	0.193331	0.190693	0.196705	0.194988	0.191731	0.197886	0.199098	0.213325	0.197886	0.182269	0.204974	0.194988	0.197292	0.200342	0.191731	0.191731	0.191731	0.191731	0.18918	0.207842	0.206387	0.199098	0.202271	0.192258	0.200976	0.188686	0.190183	0.188686	0.211692	0.186761	0.198488	0.207842	0.194988	0.191731	0.197886	0.196705	0.199716	0.197886	0.204974	0.200976	0.196705	0.194429	0.206387	0.183572	0.200342	0.188686	0.199098	0.200342	0.197886	0.196705	0.197292	0.199716	0.197886	0.199716	0.201619	0.197886	0.198488	0.199716	0.197886	0.202271	0.205675	0.181843	0.195553	0.196126	0.210114	0.188197	0.186761	0.195553	0.197292	0.197886	0.195553	0.197292	0.197886	0.194988	0.190183	0.185827	0.196705	0.196126	0.196705	0.190693	0.193331	0.202271	0.190183	0.202933	0.201619	0.192791	0.196705	0.200342	0.196705	0.193331	0.193877	0.192791	0.193331	0.192258	0.197292	0.188686	0.195553	0.188686	0.188686	0.202271	0.196705	0.181421	0.184461	0.191731	0.192258	0.184461	0.184461	0.181421	0.181421	0.192258	0.152169	0.197292	0.193877	0.196705	0.196705	0.196705	0.196705	0.223483	0.201619	0.192258	0.202933	0.190183	0.193877	0.212502	0.196705	0.187713	0.199098	0.196705	0.205675	0.212502	0.193877	0.188686	0.196126	0.196705	0.196705	0.196126	0.196705	0.196705	0.196705	0.196705	0.196705	0.196705	0.196126	0.196705	0.196126	0.197886	0.196705	0.196705	0.196126	0.196705	0.197292	0.195553	0.197886	0.196705	0.196705	0.196126	0.197886	0.196705	0.196705	0.196705	0.196705	0.192791	0.196705	0.194429	0.196705	0.194988	0.194988	0.196705	0.187713	0.194429	0.197292	0.191731	0.192258	0.195553	0.187713	0.198488	0.196126	0.187713	0.187713	0.181002	0.183134	0.210114	0.197886	0.190183	0.196126	0.188197	0.214163	0.193331	0.187235	0.187235	0.187235	0.187235	0.187235	0.187235	0.187235	0.190693	0.192791	0.182269	0.18918	0.186761	0.202933	0.194988	0.196705	0.199716	0.200976	0.184014	0.189679	0.210897	0.187235	0.202271	0.207842	0.194429	0.194429	0.18918	0.189679	0.196126	0.201619	0.191209	0.197292	0.197886	0.197292	0.198488	0.196705	0.205675	0.183134	0.193877	0.201619	0.18918	0.200342	0.193877	0.193331	0.185827	0.192258	0.185367	0.204284	0.202933	0.194429	0.192791	0.181843	0.200342	0.208588	0.190183	0.199098	0.192258	0.193877	0.193877	0.194988	0.194429	0.200342	0.191209	0.194429	0.202933	0.190693	0.197292	0.194988	0.184014	0.198488	0.191209	0.181843	0.183134	0.182699	0.181843	0.197292	0.191731	0.192258	0.204284	0.197886	0.195553	0.191731	0.189679	0.208588	0.192258	0.192791	0.204974	0.191209	0.188686	0.188197	0.197292	0.190693	0.193877	0.196126	0.202933	0.193877	0.192791	0.192791	0.196705	0.193877	0.197886	0.197886	0.194988	0.202933	0.201619	0.197886	0.197886	0.196126	0.200342	0.189679	0.185367	0.189679	0.188197	0.185827	0.198488	0.192791	0.202933	0.197292	0.197292	0.185367	0.183134	0.202271	0.193331	0.181843	0.184461	0.193877	0.210114	0.211692	0.207109	0.194429	0.193331	0.192791	0.187713	0.196705	0.191731	0.190693	0.203604	0.200976	0.195553	0.188686	0.201619	0.198488	0.197886	0.188197	0.207842	0.189679	0.189679	0.198488	0.182699	0.199716	0.206387	0.197886	0.192791	0.197886	0.195553	0.208588	0.201619	0.183134	0.197886	0.194429	0.188686	0.18918	0.180176	0.189679	0.198488	0.198488	0.200342	0.190693	0.200976	0.212502	0.210897	0.194988	0.214163	0.202933	0.214163	0.184014	0.182269	0.216771	0.194988	0.196126	0.195553	0.196126	0.210114	0.191209	0.193877	0.186292	0.212502	0.211692	0.204974	0.212502	0.191209	0.194429	0.199716	0.206387	0.207109	0.196126	0.202271	0.191209	0.199098	0.206387	0.207109	0.192258	0.207842	0.202933	0.200976	0.202271	0.18918	0.207842	0.208588	0.202933	0.202271	0.206387	0.199098	0.211692	0.200976	0.213325	0.204974	0.206387	0.198488	0.215016	0.200342	0.207109	0.196126	0.197292	0.201619	0.201619	0.204284	0.211692	0.199716	0.191731	0.186292	0.192791	0.202271	0.205675	0.200342	0.202933	0.200342	0.202271	0.213325	0.202933	0.190693	0.197292	0.196705	0.190693	0.202271	0.196705	0.190693	0.213325	0.190183	0.202271	0.207842	0.204284	0.202933	0.202933	0.205675	0.195553	0.203604	0.193877	0.202271	0.198488	0.211692	0.196705	0.218593	0.208588	0.205675	0.207109	0.197886	0.205675	0.206387	0.202933	0.196705	0.204974	0.198488	0.204974	0.217673	0.200342	0.196705	0.199098	0.199098	0.194988	0.211692	0.212502	0.196126	0.199716	0.212502	0.201619	0.200976	0.193877	0.183572	0.193877	0.182699	0.182699	0.193331	0.192791	0.196126	0.204974	0.196126	0.199098	0.203604	0.193331	0.126215	0.126215	0.197886	0.185827	0.197292	0.196705	0.202933	0.197886	0.196126	0.196126	0.197886	0.202271	0.193331	0.199098	0.201619	0.194429	0.200342	0.194988	0.190183	0.193331	0.195553	0.213325	0.198488	0.203604	0.200342	0.200342	0.197292	0.200976	0.191209	0.197292	0.198488	0.201619	0.202933	0.200342	0.196705	0.199098	0.210114	0.200342	0.193331	0.18918	0.200342	0.196705	0.202271	0.195553	0.187713	0.199098	0.193331	0.191731	0.197292	0.201619	0.200976	0.193877	0.192791	0.199716	0.190693	0.182269	0.211692	0.209345	0.196705	0.202933	0.196705	0.204974	0.203604	0.199716	0.199098	0.204974	0.204284	0.202933	0.190693	0.205675	0.191731	0.18918	0.181421	0.187713	0.202933	0.202271	0.187235	0.196705	0.194429	0.190183	0.196705	0.196126	0.191209	0.200342	0.199716	0.170926	0.189679	0.18918	0.188197	0.194429	0.18918	0.18918	0.196126	0.191209	0.196705	0.195553	0.213325	0.188686	0.190693	0.192791	0.197886	0.194429	0.18918	0.190693	0.190183	0.195553	0.191731	0.197292	0.192791	0.210114	0.192258	0.199098	0.187713	0.207842	0.210114	0.189679	0.200342	0.195553	0.199098	0.197886	0.208588	0.194988	0.195553	0.198488	0.191209	0.200342	0.199098	0.197886	0.196705	0.202271	0.198488	0.197292	0.209345	0.17663	0.188197	0.207842	0.198488	0.210897	0.17663	0.190693	0.210897	0.202933	0.203604	0.200976	0.192791	0.202933	0.199098	0.194429	0.193331	0.202933	0.199098	0.210897	0.201619	0.200976	0.202933	0.196126	0.196705	0.204284	0.196126	0.196126	0.183572	0.196705	0.186761	0.193331	0.193331	0.206387	0.206387	0.181002	0.194988	0.206387	0.203604	0.207842	0.207109	0.199716	0.200976	0.197292	0.202271	0.195553	0.201619	0.207842	0.205675	0.191731	0.210897	0.200342	0.208588	0.197886	0.215016	0.199098	0.198488	0.197292	0.197886	0.200976	0.197292	0.198488	0.197292	0.202933	0.199098	0.216771	0.219531	0.209345	0.208588	0.197292	0.199716	0.22668	0.209345	0.196705	0.204284	0.200342	0.213325	0.197886	0.201619	0.206387	0.199098	0.202933	0.224525	0.192258	0.194988	0.197292	0.208588	0.199098	0.194429	0.207842	0.207109	0.204974	0.196126	0.210897	0.215016	0.206387	0.214163	0.194988	0.201619	0.200342	0.202933	0.208588	0.215885	0.207109	0.210114	0.208588	0.210897	0.212502	0.205675	0.204284	0.194988	0.189679	0.197886	0.199098	0.197292	0.202271	0.203604	0.194429	0.203604	0.199098	0.198488	0.195553	0.201619	0.198488	0.214163	0.204974	0.205675	0.196126	0.214163	0.195553	0.207842	0.199098	0.198488	0.217673	0.191731	0.207109	0.200976	0.206387	0.201619	0.200342	0.211692	0.210114	0.208588	0.202933	0.200342	0.203604	0.204974	0.202933	0.194429	0.201619	0.215885	0.202271	0.198488	0.211692	0.204974	0.196126	0.216771	0.194429	0.207842	0.204974	0.210897	0.197886	0.210897	0.200342	0.197886	0.203604	0.199716	0.213325	0.204974	0.213325	0.211692	0.196126	0.199098	0.209345	0.200976	0.194988	0.202271	0.194429	0.199716	0.203604	0.217673	0.200342	0.202271	0.214163	0.201619	0.197886	0.210897	0.193877	0.204974	0.198488	0.197292	0.201619	0.215016	0.218593	0.206387	0.207109	0.213325	0.199098	0.220489	0.197292	0.201619	0.205675	0.200976	0.206387	0.209345	0.200342	0.202271	0.204974	0.207109	0.209345	0.197292	0.202933	0.201619	0.200342	0.210114	0.207842	0.199716	0.210897	0.196705	0.193877	0.207109	0.194988	0.209345	0.194429	0.203604	0.197292	0.202933	0.202933	0.214163	0.202933	0.202933	0.197886	0.210897	0.201619	0.202933	0.211692	0.205675	0.203604	0.205675	0.202933	0.217673	0.198488	0.202271	0.195553	0.190693	0.210897	0.210114	0.215885	0.217673	0.202933	0.208588	0.202933	0.190183	0.200342	0.216771	0.208588	0.202933	0.207109	0.215885	0.213325	0.201619	0.196705	0.192791	0.197292	0.189679	0.192791	0.195553	0.204974	0.205675	0.204284	0.198488	0.192258	0.190693	0.186292	0.191731	0.192791	0.200342	0.185827	0.200976	0.185367	0.184461	0.214163	0.191731	0.188686	0.207842	0.215016	0.210897	0.184014	0.215016	0.199098	0.227796	0.203604	0.200342	0.200342	0.201619	0.202933	0.199098	0.202271	0.184912	0.190183	0.194988	0.202933	0.207842	0.192258	0.217673	0.217673	0.216771	0.215016	0.196705	0.217673	0.185827	0.207842	0.205675	0.206387	0.202933	0.207109	0.202271	0.194429	0.200342	0.202271	0.205675	0.215016	0.184014	0.204284	0.211692	0.196126	0.205675	0.210114	0.200976	0.200976	0.200976	0.199716	0.212502	0.197886	0.200976	0.206387	0.203604	0.222464	0.203604	0.207842	0.199716	0.199098	0.191731	0.201619	0.199716	0.199716	0.204284	0.195553	0.192791	0.200342	0.215016	0.189679	0.195553	0.204284	0.185827	0.200976	0.183572	0.202933	0.191209	0.190693	0.200976	0.201619	0.215016	0.216771	0.213325	0.215885	0.198488	0.198488	0.194988	0.197292	0.203604	0.196705	0.217673	0.211692	0.205675	0.202933	0.200342	0.194429	0.209345	0.203604	0.207842	0.200976	0.207842	0.199098	0.199098	0.194988	0.194988	0.210897	0.202933	0.211692	0.206387	0.213325	0.207842	0.212502	0.213325	0.194988	0.194988	0.203604	0.206387	0.207842	0.191731	0.196705	0.196705	0.200342	0.209345	0.200342	0.215885	0.214163	0.194988	0.201619	0.208588	0.196126	0.193877	0.199098	0.207842	0.210114	0.193331	0.197886	0.202933	0.202933	0.195553	0.210114	0.201619	0.207109	0.207109	0.202271	0.197292	0.196126	0.205675	0.204974	0.202933	0.210897	0.196126	0.204974	0.196126	0.195553	0.207109	0.201619	0.203604	0.187235	0.199098	0.194429	0.202271	0.184461	0.194988	0.188686	0.199716	0.196126	0.197292	0.213325	0.200976	0.191209	0.199716	0.200342	0.209345	0.199098	0.199716	0.182269	0.188197	0.204284	0.202933	0.209345	0.202933	0.188197	0.204974	0.211692	0.198488	0.200976	0.197292	0.198488	0.207842	0.204284	0.202271	0.198488	0.193331	0.204974	0.207842	0.207109	0.199098	0.199716	0.205675	0.210114	0.192791	0.205675	0.205675	0.187713	0.201619	0.199098	0.199098	0.204974	0.210897	0.202271	0.216771	0.214163	0.197886	0.201619	0.205675	0.204974	0.202271	0.202933	0.202933	0.200342	0.204284	0.213325	0.204974	0.197292	0.199098	0.199716	0.206387	0.215016	0.209345	0.207842	0.198488	0.197886	0.181002	0.181421	0.184014	0.200342	0.202933	0.214163	0.196126	0.209345	0.207842	0.196126	0.199098	0.197292	0.202933	0.194429	0.209345	0.199716	0.214163	0.197292	0.217673	0.199716	0.196705	0.18918	0.213325	0.182699	0.199716	0.196705	0.201619	0.203604	0.198488	0.196126	0.210897	0.204284	0.197886	0.198488	0.199716	0.198488	0.199098	0.205675	0.196705	0.199098	0.211692	0.207842	0.203604	0.203604	0.210897	0.196705	0.197292	0.191209	0.195553	0.201619	0.204974	0.196126	0.182269	0.208588	0.207109	0.213325	0.211692	0.209345	0.212502	0.198488	0.205675	0.204974	0.208588	0.204284	0.210114	0.210114	0.208588	0.192791	0.195553	0.194429	0.195553	0.194429	0.194429	0.203604	0.194429	0.196705	0.197292	0.193331	0.202271	0.206387	0.196705	0.196126	0.196126	0.194429	0.203604	0.214163	0.204974	0.213325	0.205675	0.205675	0.202271	0.213325	0.202271	0.204974	0.211692	0.200342	0.212502	0.206387	0.211692	0.202933	0.212502	0.206387	0.215885	0.215016	0.200342	0.201619	0.214163	0.199716	0.207842	0.205675	0.201619	0.199716	0.213325	0.196126	0.203604	0.193331	0.196126	0.188686	0.216771	0.206387	0.204284	0.208588	0.215016	0.202933	0.193331	0.215885	0.198488	0.196126	0.199098	0.216771	0.199716	0.199098	0.191209	0.195553	0.210114	0.199098	0.198488	0.202271	0.193331	0.215885	0.215016	0.199716	0.193331	0.200976	0.202933	0.202271	0.212502	0.199098	0.202933	0.199098	0.212502	0.197292	0.203604	0.193877	0.211692	0.184912	0.213325	0.208588	0.194988	0.189679	0.199716	0.207842	0.197886	0.203604	0.184014	0.215885	0.202271	0.215016	0.183572	0.215016	0.198488	0.196126	0.195553	0.181843	0.195553	0.193877	0.208588	0.196126	0.216771	0.181843	0.195553	0.219531	0.207842	0.195553	0.197292	0.193877	0.193877	0.216771	0.193877	0.193877	0.186292	0.182269	0.195553	0.181843	0.183134	0.18918	0.191209	0.198488	0.181843	0.188686	0.181843	0.183134	0.191209	0.189679	0.190693	0.18918	0.192258	0.193877	0.196126	0.196126	0.202271	0.190183	0.195553	0.202933	0.181002	0.202933	0.196126	0.203604	0.193877	0.193331	0.189679	0.217673	0.204284	0.193331	0.207842	0.202933	0.207109	0.221466	0.214163	0.182269	0.191731	0.215016	0.199098	0.215885	0.199098	0.216771	0.217673	0.193331	0.197292	0.181421	0.193331	0.213325	0.215016	0.210897	0.206387	0.197292	0.200976	0.194988	0.217673	0.215885	0.215885	0.219531	0.210897	0.200976	0.206387	0.211692	0.211692	0.18918	0.191209	0.200976	0.199098	0.194988	0.189679	0.188686	0.189679	0.211692	0.199716	0.181421	0.182269	0.193331	0.215885	0.197886	0.196126	0.215016	0.216771	0.191209	0.186761
GCF_014852565.2	0.148114	0.184014	0.0867434	0.197292	0.202933	0.192258	0.197886	0.17663	0.145727	0.157362	0.17663	0.181843	0.176252	0.200342	0.183572	0.188197	0.15863	0.148731	0.15863	0.162655	0.191731	0.184461	0.179768	0.163791	0.199716	0.182699	0.143092	0.206387	0.206387	0.159669	0.181421	0.175878	0.190693	0.199098	0.217673	0.181002	0.178964	0.159146	0.196126	0.090492	0.158373	0.150633	0.181421	0.184461	0.182699	0.181843	0.181421	0.175137	0.171602	0.160465	0.180176	0.197292	0.161822	0.192791	0.175137	0.218593	0.179768	0.090492	0.152843	0.146312	0.162376	0.175506	0.180587	0.158373	0.161274	0.207842	0.183572	0.199716	0.158373	0.178567	0.156129	0.169279	0.180587	0.180587	0.194988	0.165848	0.16322	0.177782	0.183572	0.198488	0.180176	0.178567	0.194429	0.194429	0.160198	0.177782	0.181002	0.182269	0.179768	0.184461	0.181002	0.187713	0.187235	0.197292	0.181421	0.182269	0.177011	0.180176	0.155887	0.22559	0.180176	0.18918	0.177395	0.181002	0.157865	0.217673	0.185367	0.186292	0.207842	0.178567	0.181843	0.182699	0.184461	0.175878	0.146509	0.159407	0.182269	0.157613	0.0880576	0.0878527	0.154928	0.158373	0.173691	0.202271	0.153758	0.150849	0.157613	0.182269	0.177395	0.192258	0.208588	0.195553	0.178173	0.197886	0.163791	0.177395	0.161822	0.188197	0.17663	0.156619	0.177011	0.18918	0.181843	0.195553	0.196705	0.150849	0.232543	0.220489	0.180176	0.202933	0.159146	0.159933	0.153758	0.179364	0.150203	0.184912	0.174048	0.183572	0.0900581	0.153528	0.177011	0.179768	0.167688	0.156129	0.159407	0.151504	0.184912	0.157362	0.144959	0.183134	0.175878	0.149146	0.177395	0.183134	0.183572	0.183134	0.175878	0.149777	0.181421	0.181421	0.194988	0.160198	0.174771	0.149566	0.142728	0.146312	0.149777	0.162098	0.14183	0.158373	0.150633	0.152169	0.156129	0.148114	0.144016	0.148319	0.150203	0.155645	0.143276	0.139239	0.147304	0.183572	0.159146	0.180587	0.195553	0.173336	0.202933	0.147104	0.153298	0.162937	0.188686	0.188686	0.159146	0.161003	0.160733	0.142547	0.181843	0.188197	0.179768	0.18918	0.187235	0.157865	0.148731	0.179768	0.185827	0.178567	0.178567	0.178964	0.213325	0.194988	0.179364	0.208588	0.208588	0.205675	0.177395	0.160465	0.179768	0.181421	0.181843	0.184912	0.156373	0.194988	0.181421	0.180587	0.18918	0.187713	0.155887	0.17663	0.183572	0.191209	0.179768	0.179364	0.184014	0.184912	0.178964	0.183572	0.181843	0.17663	0.159146	0.178173	0.175878	0.187235	0.181843	0.14999	0.159146	0.172635	0.181421	0.180587	0.175506	0.163504	0.160198	0.153758	0.177782	0.178567	0.192791	0.183572	0.23011	0.156129	0.182269	0.191209	0.148731	0.14999	0.199716	0.187713	0.187713	0.161547	0.187713	0.181002	0.184461	0.183134	0.183134	0.177011	0.223483	0.160733	0.180587	0.181843	0.156619	0.175878	0.188197	0.112887	0.175137	0.160198	0.14791	0.15307	0.196126	0.200342	0.150849	0.190693	0.157613	0.172635	0.192791	0.180587	0.177395	0.180587	0.182699	0.188197	0.17663	0.152843	0.176252	0.192258	0.191209	0.180176	0.180587	0.161274	0.178964	0.200342	0.180176	0.181843	0.184461	0.180587	0.186292	0.194429	0.178964	0.177011	0.15863	0.202271	0.161274	0.191209	0.197292	0.161822	0.180587	0.182699	0.186292	0.147707	0.179768	0.173336	0.152843	0.160465	0.179768	0.151946	0.146116	0.155887	0.153758	0.182269	0.149777	0.183572	0.182699	0.154457	0.162098	0.159146	0.156865	0.178567	0.181002	0.172635	0.178964	0.178173	0.178173	0.152617	0.202933	0.189679	0.146905	0.199716	0.161003	0.177011	0.190183	0.194988	0.149356	0.178964	0.177395	0.180176	0.180176	0.211692	0.180587	0.162098	0.177782	0.159669	0.177011	0.177011	0.206387	0.16615	0.185827	0.18918	0.188686	0.204284	0.208588	0.179364	0.181421	0.139576	0.185827	0.140776	0.185367	0.180587	0.175878	0.202933	0.151725	0.178173	0.159146	0.159146	0.191731	0.188686	0.178964	0.181421	0.14515	0.18918	0.17663	0.183134	0.14999	0.200342	0.178173	0.224525	0.22668	0.22668	0.182699	0.190693	0.198488	0.158373	0.154928	0.161547	0.158887	0.177395	0.198488	0.177395	0.160733	0.158887	0.184461	0.182269	0.185367	0.158887	0.17663	0.186292	0.188197	0.151504	0.159669	0.180587	0.184912	0.182269	0.184912	0.188686	0.183134	0.181421	0.187713	0.182699	0.199098	0.197886	0.202271	0.199098	0.162937	0.173691	0.207109	0.156129	0.168318	0.180176	0.194429	0.181843	0.15399	0.177782	0.15863	0.147505	0.148731	0.18918	0.15399	0.155166	0.154223	0.15399	0.154928	0.175878	0.190693	0.157362	0.181843	0.178173	0.144203	0.164079	0.154457	0.154457	0.200342	0.161274	0.184912	0.184912	0.193877	0.190693	0.181002	0.176252	0.213325	0.182269	0.181843	0.182699	0.179364	0.181002	0.181421	0.180176	0.180587	0.179768	0.180176	0.184014	0.182699	0.184014	0.182269	0.182699	0.181002	0.181002	0.183572	0.181002	0.182269	0.180587	0.180587	0.181843	0.178964	0.148938	0.163791	0.198488	0.157613	0.180176	0.147304	0.146905	0.169279	0.171263	0.171263	0.155405	0.182269	0.15863	0.186292	0.196126	0.162655	0.160733	0.164079	0.179768	0.201619	0.154457	0.181421	0.143276	0.196126	0.157362	0.178173	0.155887	0.200342	0.150633	0.145727	0.153528	0.169604	0.191731	0.181843	0.194429	0.147707	0.187713	0.175878	0.195553	0.212502	0.212502	0.224525	0.151285	0.162098	0.149356	0.145534	0.183572	0.163504	0.159407	0.156373	0.157113	0.179768	0.192791	0.156865	0.155645	0.157113	0.156373	0.157113	0.156373	0.156619	0.157113	0.156619	0.157113	0.156865	0.159146	0.177011	0.190693	0.147707	0.177782	0.158887	0.162937	0.158373	0.188686	0.193877	0.179768	0.188686	0.162098	0.178964	0.179364	0.165251	0.158119	0.158119	0.158119	0.158119	0.158119	0.156129	0.204974	0.160733	0.178567	0.188197	0.181002	0.181421	0.184014	0.184014	0.166453	0.167688	0.168956	0.180587	0.170592	0.179364	0.161274	0.175137	0.155887	0.182699	0.177782	0.15399	0.192791	0.152843	0.175137	0.187235	0.184461	0.163791	0.146905	0.181421	0.158119	0.151285	0.181002	0.184461	0.194988	0.0880063	0.196705	0.172984	0.160733	0.158119	0.157113	0.164662	0.194988	0.168956	0.173691	0.176252	0.181421	0.161822	0.190183	0.188197	0.192791	0.194429	0.180587	0.153528	0.157865	0.17663	0.180176	0.192791	0.165251	0.179768	0.181421	0.157113	0.114491	0.162098	0.180587	0.179768	0.179768	0.183572	0.181843	0.182699	0.181421	0.184014	0.181421	0.184912	0.187235	0.158373	0.14791	0.204284	0.145727	0.17663	0.143092	0.184461	0.180587	0.175137	0.177395	0.17663	0.171602	0.162376	0.17663	0.197292	0.192791	0.177782	0.181843	0.182699	0.179768	0.188197	0.180176	0.179364	0.179768	0.206387	0.090492	0.181421	0.199098	0.194988	0.180176	0.178567	0.172635	0.156865	0.160198	0.208588	0.158119	0.179768	0.180176	0.151725	0.192791	0.160733	0.161003	0.185367	0.181421	0.172635	0.158373	0.191731	0.157362	0.160198	0.173691	0.193877	0.14999	0.181421	0.191209	0.158119	0.155887	0.179768	0.157362	0.200976	0.210897	0.154457	0.178173	0.177782	0.161547	0.153298	0.153528	0.155166	0.148731	0.186292	0.203604	0.158119	0.158119	0.179768	0.180587	0.180587	0.181843	0.153298	0.179768	0.179364	0.220489	0.192791	0.157113	0.185367	0.182269	0.192258	0.159933	0.155645	0.180176	0.194988	0.182269	0.186761	0.187235	0.164079	0.219531	0.181843	0.162937	0.177011	0.192791	0.140776	0.157865	0.157362	0.165251	0.165251	0.181843	0.148938	0.173336	0.149566	0.177395	0.158373	0.191209	0.160198	0.190693	0.186292	0.156619	0.205675	0.175878	0.163791	0.151066	0.145534	0.198488	0.146905	0.177782	0.193331	0.180587	0.178567	0.16322	0.195553	0.15863	0.182269	0.180176	0.181843	0.187235	0.17663	0.178173	0.16322	0.180176	0.178173	0.168956	0.156129	0.214163	0.199716	0.175506	0.152617	0.174408	0.155887	0.190693	0.154457	0.191731	0.161003	0.177395	0.172984	0.180176	0.180587	0.148524	0.151725	0.173691	0.158119	0.157362	0.147304	0.179768	0.173336	0.192791	0.157113	0.170926	0.144391	0.178173	0.157113	0.146905	0.148731	0.182269	0.168956	0.177395	0.155405	0.175878	0.177395	0.157362	0.180587	0.158119	0.177395	0.15399	0.157613	0.179768	0.172288	0.143276	0.175506	0.156129	0.153758	0.14515	0.148938	0.156865	0.153298	0.195553	0.180176	0.178173	0.179364	0.184014	0.185827	0.15399	0.183134	0.156373	0.183572	0.193877	0.147707	0.178567	0.187235	0.15863	0.170592	0.174408	0.150417	0.174048	0.179364	0.14183	0.153528	0.158119	0.199716	0.179768	0.154928	0.178964	0.191209	0.152843	0.178173	0.162376	0.148319	0.193331	0.170926	0.184461	0.182269	0.188686	0.162376	0.151725	0.15863	0.165848	0.148114	0.162376	0.182269	0.180587	0.203604	0	0.000213329	0.15307	0.0900581	0.17663	0.157613	0.0281167	0.0285605	0.0281707	0.0283241	0.0278041	0.14791	0.155166	0.14346	0.161547	0.181843	0.185827	0.182269	0.179364	0.191731	0.178964	0.144016	0.188197	0.188197	0.188197	0.188197	0.188197	0.188197	0.188197	0.188197	0.188686	0.188197	0.156619	0.212502	0.195553	0.181002	0.17026	0.160465	0.160198	0.161003	0.155887	0.16437	0.161274	0.16322	0.179364	0.198488	0.153298	0.218593	0.179364	0.212502	0.187235	0.179768	0.182699	0.186292	0.183134	0.215885	0.182269	0.180587	0.190693	0.161547	0.151946	0.190693	0.181843	0.181843	0.181843	0.181843	0.180176	0.181002	0.199098	0.199716	0.196705	0.181002	0.198488	0.203604	0.179768	0.190693	0.163791	0.190693	0.181002	0.167688	0.157613	0.182699	0.217673	0.209345	0.193877	0.181002	0.159146	0.193877	0.197292	0.179768	0.186761	0.191209	0.181002	0.194988	0.0856154	0.086843	0.0864955	0.191731	0.150417	0.0866937	0.0868929	0.0866937	0.087043	0.0869929	0.0907107	0.0905466	0.0871433	0.0872943	0.167376	0.179768	0.162937	0.196705	0.159407	0.153298	0.152392	0.159669	0.214163	0.156865	0.161003	0.150203	0.156865	0.185827	0.181843	0.205675	0.144016	0.192791	0.194429	0.178173	0.184014	0.151066	0.157613	0.187235	0.150633	0.183572	0.147104	0.181002	0.183572	0.180176	0.181421	0.180587	0.180176	0.181421	0.0709847	0.185827	0.160733	0.151285	0.151285	0.189679	0.193877	0.179768	0.160733	0.177011	0.182699	0.183572	0.183572	0.181002	0.181002	0.178173	0.204284	0.181421	0.185827	0.184014	0.184014	0.184014	0.184014	0.17026	0.0652225	0.15307	0.182699	0.18918	0.180176	0.191731	0.197886	0.172635	0.203604	0.194988	0.168002	0.0860042	0.168956	0.155405	0.160465	0.161003	0.160733	0.160198	0.161003	0.161003	0.161547	0.160733	0.161003	0.161003	0.160465	0.159933	0.160198	0.160198	0.160733	0.160733	0.160465	0.161003	0.161003	0.159933	0.159933	0.161003	0.161003	0.160198	0.159933	0.161003	0.161003	0.163791	0.161003	0.162937	0.162376	0.161547	0.162376	0.162937	0.162937	0.163791	0.190693	0.195553	0.162655	0.151946	0.151946	0.178567	0.209345	0.157865	0.219531	0.159933	0.156373	0.180587	0.183572	0.181421	0.183572	0.179768	0.159407	0.184912	0.231311	0.182269	0.158373	0.158373	0.158373	0.158373	0.158373	0.158373	0.158373	0.184461	0.158119	0.179364	0.159407	0.182269	0.0727569	0.168002	0.157613	0.180176	0.141125	0.206387	0.187713	0.148114	0.158119	0.143092	0.223483	0.188197	0.181421	0.159407	0.170926	0.14183	0.155166	0.175506	0.153528	0.153528	0.196705	0.150633	0.187713	0.0278485	0.181002	0.195553	0.196126	0.197292	0.055061	0.181421	0.180176	0.181421	0.181421	0.181843	0.145727	0.207842	0.172635	0.194429	0.181002	0.151285	0.145921	0.171263	0.175506	0.211692	0.178567	0.155166	0.181002	0.195553	0.195553	0.212502	0.14346	0.187713	0.176252	0.181421	0.161547	0.159146	0.197886	0.157613	0.208588	0.182269	0.181421	0.181002	0.146706	0.183572	0.179364	0.157113	0.192258	0.183134	0.187713	0.178567	0.177395	0.178173	0.184014	0.193877	0.147707	0.182269	0.178173	0.178567	0.158119	0.18918	0.199716	0.197886	0.187713	0.159933	0.158373	0.204284	0.176252	0.183572	0.155887	0.162098	0.18918	0.184014	0.194988	0.195553	0.182699	0.197886	0.178964	0.183134	0.178964	0.178567	0.180176	0.190693	0.178964	0.215885	0.147304	0.147104	0.183572	0.180587	0.142547	0.174048	0.182269	0.177011	0.188686	0.0940793	0.0918784	0.151725	0.181421	0.166453	0.177782	0.209345	0.15399	0.185367	0.222464	0.204284	0.198488	0.206387	0.174048	0.163791	0.196126	0.178964	0.155166	0.182269	0.151066	0.160198	0.219531	0.181421	0.155887	0.160733	0.158373	0.177395	0.192791	0.183134	0.196705	0.158119	0.181843	0.184461	0.185827	0.163791	0.17663	0.180587	0.17663	0.192791	0.192791	0.151725	0.178567	0.183134	0.158373	0.156129	0.186292	0.15863	0.156865	0.15863	0.180176	0.181843	0.184912	0.185367	0.184912	0.184014	0.177782	0.160465	0.158887	0.180587	0.182699	0.15863	0.193331	0.180176	0.157613	0.157865	0.184014	0.185827	0.178567	0.185367	0.181843	0.190183	0.182269	0.193331	0.171602	0.14183	0.178964	0.198488	0.183572	0.188686	0.155166	0.151504	0.191209	0.154223	0.186292	0.187713	0.187713	0.184912	0.181843	0.180587	0.185827	0.148114	0.158119	0.183134	0.156619	0.182699	0.153298	0.160198	0.181843	0.184461	0.152617	0.183134	0.154692	0.150849	0.187235	0.154692	0.15863	0.149777	0.149146	0.184014	0.178173	0.189679	0.182269	0.155405	0.185827	0.178173	0.159669	0.188197	0.184014	0.183134	0.182269	0.152169	0.156373	0.183572	0.183134	0.155887	0.186292	0.14515	0.182699	0.185827	0.159146	0.148938	0.149356	0.149777	0.187713	0.156619	0.185827	0.181002	0.184014	0.144959	0.145534	0.150849	0.178173	0.185367	0.185827	0.182699	0.184014	0.177782	0.15307	0.183134	0.181843	0.180587	0.181843	0.181843	0.187713	0.154692	0.158373	0.183134	0.151066	0.180176	0.196705	0.172984	0.160465	0.182269	0.188197	0.180587	0.180587	0.178173	0.157865	0.184912	0.167688	0.185367	0.195553	0.147505	0.151504	0.208588	0.208588	0.180587	0.202271	0.192791	0.193877	0.157613	0.193877	0.147104	0.162655	0.160198	0.181843	0.158373	0.153298	0.215016	0.148524	0.184014	0.168002	0.156373	0.181843	0.184912	0.192258	0.162937	0.188197	0.180587	0.181002	0.191731	0.14383	0.202271	0.193877	0.184461	0.0927332	0.192791	0.197886	0.198488	0.186761	0.149146	0.196705	0.210114	0.186292	0.185827	0.184461	0.181843	0.200342	0.193877	0.163504	0.187713	0.159146	0.162655	0.160733	0.147304	0.184912	0.159407	0.163504	0.175506	0.181843	0.157613	0.150633	0.14383	0.146706	0.144959	0.146312	0.146706	0.145534	0.184461	0.146312	0.14346	0.147304	0.15863	0.144391	0.182699	0.154223	0.183134	0.15307	0.171944	0.170592	0.206387	0.15863	0.180587	0.159407	0.172984	0.153528	0.178567	0.183572	0.144769	0.198488	0.183134	0.210897	0.181843	0.188686	0.177395	0.177011	0.163791	0.182269	0.145921	0.197886	0.116357	0.160198	0.157362	0.180587	0.187235	0.177395	0.181421	0.207109	0.181843	0.208588	0.178964	0.174771	0.16322	0.177782	0.164079	0.191209	0.180176	0.146905	0.197886	0.160198	0.191731	0.158887	0.191209	0.15863	0.153298	0.149356	0.176252	0.150203	0.178964	0.193331	0.159933	0.200976	0.184461	0.156865	0.189679	0.188686	0.213325	0.186292	0.207109	0.217673	0.196126	0.156619	0.187713	0.220489	0.178964	0.151066	0.199098	0.194429	0.152617	0.147104	0.191209	0.17663	0.195553	0.145727	0.184461	0.156619	0.152392	0.0884707	0.147104	0.189679	0.22559	0.158119	0.143092	0.143092	0.18918	0.184014	0.180176	0.180176	0.180176	0.199098	0.185367	0.180587	0.155645	0.144579	0.145341	0.180176	0.14999	0.190183	0.171944	0.181421	0.154223	0.152843	0.143644	0.145727	0.143092	0.161822	0.0862983	0.172635	0.146905	0.191731	0.15399	0.184912	0.184912	0.186761	0.184912	0.185827	0.184912	0.180587	0.18918	0.184912	0.181843	0.182269	0.183572	0.188197	0.180176	0.185367	0.187235	0.154692	0.148731	0.174771	0.150203	0.150203	0.182269	0.183572	0.185827	0.144391	0.185367	0.180587	0.153298	0.183572	0.159407	0.185367	0.0848014	0.189679	0.183572	0.181843	0.181843	0.15307	0.158887	0.178173	0.181002	0.177782	0.181002	0.188197	0.186761	0.182699	0.183134	0.179768	0.181002	0.144203	0.211692	0.194429	0.178173	0.178964	0.180587	0.15863	0.158373	0.181421	0.188686	0.183572	0.196126	0.183134	0.151285	0.183572	0.151285	0.190183	0.185827	0.149566	0.184461	0.186761	0.157613	0.154457	0.159933	0.18918	0.177395	0.160733	0.158373	0.151725	0.148938	0.182269	0.179364	0.178964	0.187235	0.177395	0.154457	0.184461	0.153298	0.211692	0.180176	0.144391	0.183134	0.151285	0.185827	0.181843	0.157113	0.182699	0.154223	0.184912	0.186292	0.187235	0.150849	0.180587	0.150849	0.176252	0.0911516	0.150417	0.178964	0.191731	0.158119	0.186292	0.187713	0.144579	0.186292	0.148524	0.183572	0.149566	0.155645	0.146905	0.183572	0.151066	0.150203	0.14791	0.153758	0.183134	0.188686	0.178173	0.184461	0.190183	0.186292	0.182269	0.182699	0.159146	0.156129	0.159669	0.184014	0.191731	0.188197	0.189679	0.160198	0.200976	0.14383	0.144016	0.179768	0.181421	0.183134	0.161274	0.158373	0.0912071	0.149777	0.193877	0.178173	0.189679	0.182699	0.150417	0.15307	0.158119	0.194988	0.179768	0.160733	0.18918	0.183572	0.0846123	0.191209	0.161822	0.183134	0.150633	0.196705	0.185367	0.196126	0.181002	0.181421	0.148524	0.14999	0.149356	0.210897	0.149146	0.148524	0.186761	0.196126	0.148938	0.148938	0.146116	0.149146	0.176252	0.194988	0.181002	0.186761	0.184461	0.194988	0.194988	0.162376	0.0927908	0.0836336	0.183134	0.184461	0.149777	0.0850869	0.185367	0.162937	0.146905	0.184912	0.0921614	0.0847068	0.0917095	0.180176	0.178964	0.150849	0.185367	0.181843	0.186761	0.162376	0.198488	0.184461	0.0908205	0.0916534	0.149356	0.162937	0.164079	0.162376	0.175506	0.177782	0.182269	0.185367	0.157113	0.181421	0.15399	0.152843	0.156129	0.156373	0.161547	0.185367	0.179768	0.154692	0.158887	0.181843	0.190693	0.148319	0.140776	0.139407	0.139407	0.149777	0.150633	0.153298	0.190183	0.152843	0.162937	0.184912	0.14291	0.186292	0.163791	0.184461	0.184461	0.183134	0.181002	0.195553	0.184461	0.157113	0.157362	0.146706	0.146509	0.143644	0.144579	0.150417	0.181002	0.152617	0.153758	0.179768	0.181421	0.154692	0.185367	0.156619	0.158887	0.14346	0.147707	0.182269	0.144016	0.182269	0.171944	0.210897	0.159407	0.183134	0.14791	0.142187	0.193331	0.178567	0.153758	0.183134	0.152169	0.17663	0.147304	0.146706	0.146706	0.142547	0.161547	0.185367	0.151285	0.181421	0.177395	0.181421	0.158373	0.154223	0.190693	0.153298	0.150633	0.163504	0.159669	0.180176	0.181843	0.155166	0.157113	0.183134	0.182269	0.184461	0.191209	0.177395	0.202271	0.196126	0.204284	0.187235	0.18918	0.192791	0.182699	0.155166	0.184912	0.155166	0.199716	0.189679	0.155887	0.147104	0.185827	0.18918	0.17663	0.17663	0.145921	0.188197	0.18918	0.186761	0.178964	0.146706	0.177011	0.157362	0.17663	0.17663	0.183572	0.194429	0.196705	0.180587	0.189679	0.195553	0.188197	0.159407	0.183572	0.160198	0.159669	0.185827	0.179364	0.15307	0.186292	0.18918	0.182699	0.147505	0.178964	0.177782	0.179768	0.181002	0.158887	0.183572	0.154223	0.186292	0.186292	0.194988	0.196705	0.149777	0.179768	0.197886	0.156619	0.179768	0.196126	0.183572	0.186761	0.177782	0.184912	0.190693	0.149146	0.185367	0.180176	0.181421	0.184014	0.187235	0.181843	0.180176	0.15863	0.184912	0.184461	0.188197	0.158119	0.185827	0.17663	0.185367	0.191731	0.179768	0.178964	0.180176	0.181421	0.159407	0.179364	0.178964	0.159407	0.177782	0.180587	0.193877	0.156865	0.180176	0.179768	0.208588	0.207109	0.198488	0.182699	0.181843	0.184912	0.181843	0.192791	0.206387	0.184461	0.187235	0.185827	0.184461	0.178567	0.178173	0.184014	0.183572	0.184461	0.189679	0.177011	0.186292	0.185367	0.184461	0.185367	0.182269	0.151725	0.191731	0.188197	0.150203	0.151504	0.178964	0.185827	0.186292	0.181421	0.187235	0.155645	0.181421	0.191209	0.181421	0.186761	0.186761	0.161822	0.190183	0.194988	0.177395	0.186292	0.180587	0.180176	0.182269	0.183572	0.18918	0.180587	0.162098	0.177011	0.157362	0.184461	0.184461	0.193877	0.192258	0.194429	0.184461	0.184461	0.0922182	0.184461	0.182699	0.187235	0.188197	0.181843	0.156619	0.181843	0.162937	0.185367	0.184014	0.184014	0.190183	0.177011	0.156865	0.184912	0.185367	0.184461	0.180587	0.184461	0.191209	0.141653	0.178173	0.184912	0.154928	0.187235	0.196705	0.14791	0.183134	0.178567	0.190183	0.163791	0.185827	0.181002	0.14346	0.160465	0.182699	0.177011	0.186761	0.158887	0.178964	0.193331	0.154692	0.181421	0.159146	0.148731	0.178964	0.184461	0.155166	0.178567	0.196126	0.183134	0.185367	0.186292	0.183572	0.178173	0.184014	0.178964	0.178173	0.188686	0.159669	0.187235	0.182269	0.192258	0.184014	0.184014	0.184014	0.191209	0.187713	0.181002	0.192791	0.157865	0.150849	0.175137	0.194429	0.160733	0.194988	0.182269	0.159669	0.180587	0.188197	0.192258	0.180587	0.142367	0.207842	0.205675	0.157113	0.156373	0.147304	0.192791	0.206387	0.187713	0.205675	0.191209	0.192791	0.192258	0.15863	0.185827	0.184912	0.185367	0.184461	0.197886	0.181421	0.153298	0.193331	0.185827	0.155166	0.193877	0.182699	0.182269	0.184461	0.188686	0.184912	0.182269	0.183134	0.180176	0.184014	0.160198	0.158119	0.182269	0.184014	0.185827	0.182699	0.180587	0.178567	0.196705	0.183572	0.199716	0.142367	0.197292	0.179768	0.180587	0.186761	0.181002	0.179768	0.182269	0.148731	0.182269	0.154928	0.160198	0.180587	0.143092	0.178173	0.157613	0.151285	0.151285	0.150417	0.152617	0.181421	0.181421	0.182269	0.180587	0.181843	0.162655	0.190693	0.187235	0.185367	0.182699	0.174408	0.180176	0.161003	0.159407	0.180176	0.182699	0.184014	0.181002	0.163791	0.185367	0.179364	0.182269	0.180176	0.180176	0.182269	0.158887	0.181843	0.181843	0.159146	0.182699	0.181421	0.160465	0.158119	0.159407	0.182699	0.160733	0.181843	0.181002	0.157865	0.157113	0.155166	0.161822	0.154692	0.159146	0.180176	0.179364	0.177782	0.162376	0.159146	0.159933	0.182699	0.178964	0.195553	0.178964	0.157865	0.15863	0.156865	0.181002	0.179768	0.15863	0.15863	0.159933	0.197292	0.179364	0.179768	0.181843	0.158373	0.182269	0.194988	0.182269	0.181421	0.0923891	0.182699	0.177011	0.197292	0.181002	0.177782	0.178964	0.182269	0.159407	0.162937	0.186761	0.182699	0.182699	0.181002	0.181421	0.182699	0.182269	0.195553	0.184912	0.189679	0.193877	0.194429	0.156619	0.157362	0.196705	0.206387	0.160198	0.157113	0.154928	0.157613	0.189679	0.165549	0.179768	0.181421	0.177782	0.182699	0.208588	0.179768	0.180587	0.181421	0.223483	0.200342
GCF_014852655.1	0.148319	0.184014	0.0869429	0.197292	0.202933	0.192791	0.197292	0.177395	0.145921	0.158119	0.17663	0.181421	0.176252	0.200976	0.183134	0.18918	0.158887	0.148938	0.15863	0.162655	0.191731	0.184461	0.179768	0.163791	0.199716	0.182699	0.143276	0.206387	0.206387	0.159933	0.181421	0.176252	0.190693	0.198488	0.216771	0.181002	0.178964	0.159407	0.196126	0.0907107	0.159146	0.150849	0.181843	0.185367	0.183134	0.181843	0.181421	0.175137	0.171602	0.160465	0.180587	0.197292	0.162098	0.193331	0.175137	0.218593	0.179768	0.0907107	0.152843	0.146509	0.162937	0.175878	0.181002	0.15863	0.161547	0.209345	0.183572	0.199716	0.158887	0.178567	0.156373	0.169604	0.180587	0.181002	0.194988	0.166453	0.163504	0.177782	0.183572	0.199098	0.180176	0.178964	0.194429	0.194988	0.161003	0.177395	0.181002	0.182269	0.179768	0.184912	0.181002	0.187713	0.187235	0.197292	0.181421	0.182269	0.177395	0.180176	0.156129	0.22559	0.180176	0.189679	0.177782	0.181002	0.158373	0.217673	0.185367	0.186761	0.209345	0.178173	0.181843	0.182699	0.184912	0.176252	0.147104	0.160198	0.182699	0.157613	0.0883153	0.0881605	0.154928	0.15863	0.173691	0.202271	0.154223	0.151285	0.157865	0.182269	0.177782	0.192258	0.209345	0.196126	0.178567	0.197886	0.164079	0.177395	0.162376	0.188197	0.17663	0.156619	0.177395	0.189679	0.181843	0.196705	0.196705	0.151504	0.233808	0.220489	0.180176	0.204284	0.159669	0.160198	0.15399	0.179768	0.150203	0.184912	0.174048	0.183572	0.0902745	0.153528	0.177395	0.179768	0.168002	0.156129	0.159407	0.151725	0.184912	0.157865	0.14515	0.183572	0.175878	0.149356	0.177395	0.183572	0.183572	0.183572	0.175878	0.14999	0.181421	0.181421	0.194988	0.160198	0.174408	0.149566	0.142728	0.146509	0.150203	0.162376	0.142367	0.15863	0.151066	0.15307	0.156373	0.148114	0.144579	0.148319	0.150633	0.155887	0.143644	0.139407	0.147505	0.183572	0.159407	0.180587	0.195553	0.173336	0.202933	0.147505	0.153528	0.164079	0.189679	0.189679	0.159407	0.161003	0.160733	0.142728	0.181843	0.188686	0.179768	0.189679	0.187235	0.158119	0.149356	0.180176	0.185827	0.178964	0.178964	0.178964	0.213325	0.195553	0.179768	0.210114	0.208588	0.205675	0.177395	0.160465	0.179768	0.181421	0.181843	0.185367	0.156373	0.194988	0.182269	0.180587	0.190183	0.187713	0.156129	0.17663	0.183572	0.191209	0.179768	0.179768	0.184014	0.184912	0.179768	0.183572	0.181843	0.17663	0.159146	0.178173	0.175878	0.187235	0.181843	0.150203	0.159146	0.172635	0.182269	0.180587	0.175878	0.163504	0.160733	0.153758	0.177782	0.178173	0.192791	0.183572	0.228939	0.156129	0.182269	0.191731	0.148938	0.150203	0.200342	0.187713	0.187235	0.161547	0.187713	0.181002	0.184461	0.183134	0.183134	0.177395	0.223483	0.161003	0.181421	0.181843	0.157113	0.176252	0.188197	0.112887	0.175137	0.160733	0.148524	0.15307	0.197292	0.200976	0.151285	0.190693	0.157865	0.172635	0.193331	0.181002	0.177395	0.181002	0.182699	0.188686	0.17663	0.152843	0.176252	0.192791	0.191209	0.180587	0.181421	0.162098	0.178964	0.200342	0.180176	0.182269	0.184912	0.180587	0.186761	0.194988	0.179364	0.177011	0.158887	0.202271	0.161822	0.191209	0.197292	0.162098	0.180587	0.183572	0.186292	0.14791	0.179768	0.173336	0.15307	0.160733	0.179768	0.151946	0.146706	0.155887	0.154457	0.182269	0.150417	0.183572	0.183134	0.154457	0.162376	0.159407	0.157113	0.178567	0.181002	0.172635	0.178964	0.178173	0.178567	0.152169	0.202933	0.190693	0.146905	0.200342	0.161274	0.177395	0.190183	0.196126	0.149356	0.179364	0.177782	0.180176	0.180176	0.211692	0.180587	0.162376	0.178173	0.160198	0.177395	0.177011	0.205675	0.166453	0.186292	0.18918	0.188686	0.204284	0.208588	0.179364	0.181843	0.139745	0.186292	0.141476	0.185367	0.181002	0.175878	0.202933	0.151946	0.177782	0.159146	0.159146	0.191731	0.188686	0.179364	0.182269	0.145727	0.190183	0.177011	0.183134	0.150203	0.201619	0.178173	0.22559	0.22668	0.22668	0.182699	0.190183	0.198488	0.158887	0.155645	0.161822	0.159146	0.177395	0.198488	0.177395	0.161274	0.159146	0.184912	0.182699	0.185367	0.159407	0.17663	0.186761	0.187713	0.151504	0.159933	0.181002	0.185367	0.182699	0.185367	0.188686	0.183134	0.181843	0.187713	0.182699	0.199716	0.197886	0.202933	0.198488	0.163504	0.174408	0.207109	0.156619	0.168956	0.180176	0.194429	0.181843	0.153758	0.178173	0.158887	0.147707	0.149146	0.18918	0.15399	0.154928	0.15399	0.153758	0.154928	0.176252	0.190693	0.157613	0.182269	0.178964	0.144203	0.164662	0.154692	0.154692	0.200342	0.161547	0.184912	0.184912	0.195553	0.190693	0.181421	0.17663	0.213325	0.182269	0.181843	0.182699	0.179768	0.181002	0.181421	0.180176	0.180587	0.180176	0.180176	0.184014	0.182699	0.184014	0.182269	0.182699	0.181002	0.181002	0.184014	0.181421	0.182269	0.181002	0.181002	0.182269	0.178964	0.148938	0.16437	0.198488	0.157613	0.180176	0.147505	0.146905	0.169931	0.171263	0.171263	0.155405	0.182269	0.15863	0.186761	0.196126	0.162655	0.160733	0.164662	0.179768	0.202933	0.154928	0.181421	0.14346	0.196126	0.157613	0.178173	0.156129	0.200342	0.151285	0.145921	0.153298	0.169604	0.191731	0.181843	0.193877	0.14791	0.188686	0.175878	0.195553	0.212502	0.212502	0.224525	0.151504	0.162376	0.149566	0.145921	0.183572	0.163791	0.159933	0.156865	0.157362	0.180176	0.192791	0.156865	0.155645	0.157113	0.156619	0.157362	0.156619	0.156619	0.157362	0.156619	0.157113	0.156865	0.159407	0.177011	0.191209	0.14791	0.177782	0.158887	0.162937	0.158373	0.188686	0.193877	0.180587	0.18918	0.162655	0.178964	0.179768	0.165251	0.158373	0.158373	0.158373	0.158373	0.158373	0.156373	0.204284	0.161003	0.178567	0.188686	0.181002	0.181421	0.184461	0.184461	0.166453	0.168002	0.168956	0.180587	0.170592	0.179364	0.161547	0.175137	0.156129	0.183134	0.177782	0.154457	0.193331	0.152843	0.175506	0.187713	0.184461	0.164079	0.146905	0.181421	0.158373	0.151285	0.181421	0.184912	0.194988	0.0882637	0.197292	0.173336	0.161003	0.158119	0.157362	0.164955	0.194988	0.169279	0.173691	0.17663	0.181843	0.161822	0.190693	0.188686	0.192791	0.194429	0.180587	0.15399	0.158119	0.177011	0.180176	0.192791	0.165848	0.179768	0.181843	0.156865	0.11478	0.162376	0.180587	0.179768	0.179768	0.183572	0.181843	0.182699	0.181421	0.184014	0.181843	0.185367	0.187235	0.15863	0.148114	0.204974	0.145921	0.17663	0.143276	0.184461	0.181002	0.175137	0.177395	0.17663	0.171602	0.162937	0.17663	0.197292	0.193331	0.178173	0.181843	0.183134	0.179768	0.188686	0.180587	0.179768	0.179768	0.205675	0.0907107	0.181421	0.199716	0.196126	0.180176	0.178567	0.172984	0.156865	0.160733	0.208588	0.15863	0.179364	0.180176	0.151946	0.193331	0.160733	0.161274	0.185367	0.182269	0.173336	0.158887	0.192258	0.157613	0.160465	0.173336	0.194429	0.150203	0.181421	0.191209	0.15863	0.155887	0.180176	0.157613	0.200976	0.211692	0.154457	0.178173	0.177782	0.161822	0.153298	0.153528	0.155645	0.148731	0.187235	0.204284	0.158119	0.158119	0.179768	0.180587	0.181002	0.181843	0.15307	0.179768	0.179768	0.219531	0.194429	0.157362	0.185367	0.182269	0.192791	0.160198	0.156129	0.180587	0.194988	0.182269	0.187235	0.187235	0.16437	0.219531	0.181843	0.16322	0.177395	0.194429	0.14095	0.158119	0.157613	0.165251	0.165848	0.181843	0.149356	0.173691	0.149566	0.177395	0.158373	0.191209	0.160465	0.191209	0.187235	0.156865	0.205675	0.175878	0.164079	0.151725	0.146116	0.198488	0.147505	0.178567	0.193877	0.180587	0.178964	0.163504	0.195553	0.158887	0.182699	0.180176	0.181843	0.187713	0.17663	0.178173	0.163791	0.180176	0.178567	0.168956	0.156373	0.215016	0.200342	0.175878	0.152617	0.174408	0.156129	0.190693	0.155166	0.192258	0.161274	0.177395	0.172984	0.180176	0.180176	0.148731	0.151946	0.173691	0.158119	0.157362	0.147505	0.180176	0.173691	0.192791	0.157362	0.170926	0.144579	0.178173	0.157362	0.146905	0.148938	0.182269	0.168956	0.177395	0.155645	0.17663	0.177395	0.157865	0.181002	0.158373	0.178567	0.15399	0.158119	0.180176	0.172288	0.143276	0.175506	0.156373	0.153758	0.146116	0.149356	0.157113	0.153298	0.195553	0.180176	0.179768	0.179364	0.184014	0.185827	0.15399	0.183572	0.156865	0.183572	0.194429	0.148319	0.179364	0.187235	0.158887	0.170592	0.174408	0.151285	0.173691	0.179768	0.142367	0.153758	0.158373	0.199716	0.179364	0.154692	0.178567	0.191731	0.15307	0.178173	0.162376	0.148319	0.193331	0.170592	0.184461	0.182699	0.18918	0.162376	0.152169	0.15863	0.16615	0.148114	0.162655	0.182269	0.181002	0.205675	0.000213329	0	0.152843	0.0902745	0.17663	0.157613	0.0279376	0.0283876	0.0279465	0.0280987	0.0276006	0.148524	0.155645	0.143644	0.161822	0.181843	0.185367	0.182699	0.179768	0.192258	0.178964	0.144391	0.188686	0.188686	0.188686	0.188686	0.188686	0.188686	0.188686	0.188686	0.188686	0.188686	0.156373	0.212502	0.195553	0.181002	0.170592	0.161274	0.160198	0.161003	0.155887	0.16437	0.162098	0.164079	0.179768	0.199098	0.153528	0.220489	0.179768	0.212502	0.187713	0.180176	0.182699	0.186292	0.184014	0.215016	0.182269	0.180587	0.191209	0.161547	0.152169	0.190693	0.181843	0.181843	0.181843	0.181843	0.180176	0.181421	0.199098	0.199716	0.196126	0.181002	0.198488	0.203604	0.179768	0.191209	0.163791	0.191209	0.181002	0.168002	0.157865	0.182699	0.217673	0.208588	0.194429	0.181421	0.159407	0.194429	0.197292	0.179768	0.186761	0.191731	0.181843	0.194988	0.085858	0.0871433	0.0866937	0.191731	0.150633	0.0868929	0.087043	0.0869429	0.0872439	0.087043	0.0909306	0.0908755	0.0873447	0.0875979	0.167688	0.180176	0.16322	0.196705	0.159407	0.15307	0.152392	0.159933	0.214163	0.157113	0.161547	0.150417	0.157113	0.185367	0.181843	0.205675	0.144203	0.193877	0.194429	0.178173	0.184014	0.151066	0.157613	0.187235	0.151066	0.183572	0.147505	0.181421	0.184014	0.180176	0.182269	0.180587	0.180176	0.181843	0.0707855	0.185827	0.161274	0.151504	0.151504	0.189679	0.194429	0.179768	0.160733	0.177011	0.183134	0.183572	0.183572	0.181002	0.181002	0.178173	0.204284	0.181421	0.185827	0.184461	0.184461	0.184461	0.184461	0.17026	0.0655091	0.15307	0.183134	0.18918	0.180176	0.191731	0.197886	0.173336	0.204284	0.194988	0.168318	0.086102	0.169604	0.155405	0.161003	0.161274	0.161003	0.160733	0.161274	0.161274	0.161822	0.161003	0.161274	0.161274	0.161003	0.160198	0.160733	0.160198	0.160733	0.161003	0.161003	0.161274	0.161003	0.160198	0.160198	0.161274	0.161274	0.160733	0.160198	0.161274	0.161274	0.164079	0.161274	0.162937	0.162937	0.161822	0.162937	0.16322	0.16322	0.164079	0.191209	0.195553	0.162655	0.152169	0.152169	0.178567	0.209345	0.158119	0.220489	0.160198	0.156865	0.180587	0.183572	0.181421	0.183572	0.179768	0.159669	0.185827	0.232543	0.182269	0.158373	0.158373	0.158373	0.15863	0.15863	0.15863	0.158373	0.184912	0.15863	0.178964	0.159407	0.182699	0.0726176	0.168002	0.157613	0.180176	0.141476	0.207842	0.187713	0.148319	0.158373	0.143276	0.223483	0.188197	0.182269	0.159407	0.170592	0.142367	0.155166	0.175506	0.153528	0.153528	0.196705	0.151066	0.187713	0.0276535	0.181002	0.196126	0.196126	0.197886	0.0553416	0.182269	0.180176	0.181843	0.181843	0.181843	0.146509	0.207842	0.172635	0.194429	0.181002	0.151066	0.146116	0.171602	0.175506	0.211692	0.178964	0.155645	0.181002	0.195553	0.195553	0.211692	0.144016	0.187713	0.176252	0.181421	0.162098	0.159407	0.197886	0.157865	0.207842	0.182269	0.181843	0.181002	0.147104	0.184014	0.179364	0.157362	0.192791	0.183134	0.187235	0.179768	0.177782	0.177782	0.184014	0.193877	0.148114	0.183134	0.178567	0.179364	0.158373	0.18918	0.199716	0.199098	0.188197	0.160198	0.158373	0.206387	0.17663	0.184014	0.156129	0.162098	0.18918	0.184014	0.194988	0.195553	0.183134	0.198488	0.178964	0.183572	0.178964	0.178964	0.180587	0.191731	0.178964	0.215885	0.147505	0.147505	0.183572	0.181002	0.142547	0.174408	0.182269	0.177011	0.18918	0.0941984	0.0921614	0.152169	0.181421	0.16615	0.177782	0.209345	0.154457	0.186292	0.221466	0.204284	0.199098	0.206387	0.174408	0.16437	0.196705	0.178964	0.154928	0.182269	0.151285	0.160465	0.219531	0.181843	0.155887	0.160733	0.158373	0.177782	0.192791	0.183572	0.197292	0.158373	0.181843	0.184461	0.185827	0.164079	0.177395	0.180587	0.177395	0.192791	0.192791	0.152169	0.178567	0.183134	0.15863	0.156129	0.186292	0.15863	0.157113	0.15863	0.180176	0.181843	0.184912	0.185827	0.184912	0.184014	0.177782	0.160733	0.159407	0.181002	0.182699	0.15863	0.193331	0.180176	0.157613	0.158373	0.184912	0.185827	0.179364	0.185827	0.181843	0.190183	0.182269	0.193877	0.171602	0.142367	0.178964	0.198488	0.184014	0.188686	0.155405	0.151725	0.191731	0.154457	0.186761	0.187713	0.187713	0.185367	0.181843	0.181002	0.185827	0.148114	0.158373	0.183572	0.156619	0.182699	0.15399	0.160198	0.181843	0.184912	0.152843	0.183134	0.154692	0.151504	0.187713	0.154928	0.158887	0.149777	0.149146	0.184014	0.178173	0.190183	0.182699	0.155645	0.185827	0.178173	0.159669	0.188197	0.184014	0.183572	0.182269	0.152392	0.156619	0.183572	0.183572	0.155887	0.186292	0.145341	0.183572	0.185827	0.159407	0.149146	0.14999	0.149777	0.187713	0.156619	0.185827	0.181002	0.184461	0.145341	0.145921	0.150849	0.178173	0.185367	0.186292	0.183134	0.184014	0.178173	0.153758	0.183572	0.182269	0.181002	0.181843	0.181843	0.188197	0.154928	0.158373	0.183134	0.151285	0.180587	0.196705	0.172984	0.160465	0.182269	0.188197	0.180587	0.181421	0.178567	0.158119	0.184912	0.167688	0.186292	0.196705	0.148114	0.151504	0.208588	0.209345	0.180587	0.202933	0.192791	0.194429	0.157613	0.194429	0.147104	0.162655	0.160733	0.181843	0.158887	0.153528	0.215885	0.148524	0.184461	0.168002	0.156865	0.182269	0.185367	0.192791	0.16322	0.188686	0.180587	0.181002	0.192258	0.14383	0.202271	0.195553	0.184912	0.0931964	0.193877	0.197886	0.198488	0.186761	0.149356	0.197292	0.209345	0.186761	0.185827	0.184912	0.181843	0.200342	0.194988	0.163791	0.188197	0.159669	0.16322	0.160733	0.147505	0.184912	0.160198	0.163504	0.175506	0.182269	0.15863	0.150633	0.144016	0.146706	0.144959	0.146509	0.146905	0.145727	0.185367	0.147104	0.143644	0.147304	0.159146	0.144579	0.182699	0.154223	0.183134	0.15307	0.171602	0.170592	0.207842	0.158887	0.180587	0.159669	0.172984	0.15399	0.178964	0.184014	0.144769	0.198488	0.183572	0.212502	0.181843	0.189679	0.177395	0.177011	0.163791	0.182699	0.146116	0.198488	0.116659	0.160465	0.157362	0.181002	0.187235	0.177395	0.181421	0.207842	0.181843	0.209345	0.178964	0.174771	0.162937	0.177782	0.164079	0.191209	0.180176	0.147104	0.198488	0.160465	0.191731	0.159146	0.191209	0.158887	0.153298	0.149777	0.17663	0.150203	0.179364	0.193331	0.159933	0.200976	0.184461	0.156619	0.189679	0.188686	0.213325	0.186292	0.206387	0.217673	0.196126	0.156865	0.188197	0.219531	0.179364	0.151066	0.199098	0.194429	0.152843	0.147505	0.191209	0.17663	0.195553	0.146312	0.184912	0.156619	0.152392	0.0886788	0.147505	0.189679	0.22668	0.158373	0.143276	0.143276	0.18918	0.184461	0.180176	0.179768	0.179768	0.199098	0.186292	0.180587	0.155645	0.144769	0.14515	0.180176	0.150203	0.190693	0.171944	0.181421	0.154692	0.153298	0.144016	0.145921	0.14346	0.162376	0.0863968	0.172984	0.147304	0.191731	0.15399	0.184912	0.184912	0.187235	0.184912	0.186292	0.185367	0.181002	0.18918	0.185367	0.181843	0.181843	0.183572	0.188197	0.180587	0.185367	0.187235	0.154928	0.148938	0.174771	0.150203	0.150417	0.182699	0.184014	0.186292	0.144579	0.185827	0.181002	0.153758	0.184014	0.159407	0.185367	0.0851824	0.190183	0.184461	0.182269	0.182269	0.153528	0.159146	0.178173	0.181002	0.178173	0.181002	0.188686	0.186761	0.182699	0.183572	0.179768	0.181421	0.144391	0.211692	0.194429	0.178173	0.179364	0.181002	0.158887	0.158887	0.181002	0.188686	0.184014	0.196126	0.183572	0.151285	0.184461	0.151285	0.190693	0.185827	0.149566	0.184461	0.187713	0.157613	0.154692	0.160198	0.189679	0.177782	0.161003	0.158373	0.151725	0.149146	0.182269	0.179768	0.179364	0.187235	0.177395	0.154928	0.184461	0.153758	0.211692	0.180587	0.144579	0.183134	0.151285	0.185827	0.182269	0.157613	0.183134	0.154223	0.185367	0.186292	0.187235	0.150849	0.180587	0.151504	0.176252	0.0914296	0.150849	0.179768	0.191731	0.158373	0.187235	0.188686	0.144769	0.186292	0.148524	0.183572	0.149777	0.155887	0.147304	0.184014	0.151285	0.150633	0.14791	0.154692	0.183134	0.18918	0.178173	0.184912	0.190183	0.186761	0.182269	0.183134	0.159146	0.156373	0.159933	0.184014	0.191731	0.188197	0.189679	0.159933	0.200976	0.144203	0.144391	0.179768	0.181421	0.183134	0.161547	0.158373	0.0913739	0.149777	0.193331	0.178567	0.189679	0.183134	0.150849	0.153298	0.158119	0.194988	0.179768	0.160465	0.18918	0.183572	0.0849915	0.191209	0.161822	0.183134	0.151066	0.197292	0.185367	0.196126	0.181843	0.182269	0.148524	0.150203	0.149566	0.210114	0.149566	0.148524	0.188197	0.196126	0.149146	0.149566	0.146116	0.149146	0.176252	0.194988	0.180587	0.187235	0.184461	0.194429	0.195553	0.162937	0.0929642	0.0838645	0.183134	0.184912	0.149777	0.0853743	0.185827	0.163504	0.147304	0.185367	0.0925035	0.0849439	0.0919348	0.181421	0.179364	0.151285	0.185367	0.181843	0.186761	0.162937	0.198488	0.184912	0.0909306	0.091822	0.149566	0.163504	0.164662	0.16322	0.175878	0.177782	0.182269	0.185827	0.157113	0.182699	0.154223	0.15307	0.156373	0.156619	0.161547	0.185367	0.179768	0.154928	0.158887	0.181843	0.190693	0.148319	0.14095	0.139576	0.139407	0.150203	0.151066	0.153758	0.190183	0.15307	0.163504	0.184912	0.143276	0.186292	0.164079	0.184912	0.184912	0.183134	0.181843	0.195553	0.184912	0.157113	0.157362	0.147104	0.146509	0.14383	0.144769	0.150417	0.181002	0.152617	0.15399	0.179768	0.181421	0.154928	0.185827	0.157113	0.159146	0.14346	0.148114	0.182699	0.144203	0.182699	0.171944	0.210114	0.159669	0.183134	0.148319	0.142367	0.193331	0.178173	0.15399	0.183134	0.152169	0.17663	0.147505	0.147104	0.147104	0.142547	0.162098	0.185367	0.151725	0.181843	0.177782	0.181421	0.15863	0.154692	0.190693	0.153528	0.151066	0.163791	0.161003	0.181002	0.181843	0.155645	0.157113	0.183134	0.182269	0.184912	0.191209	0.177782	0.202271	0.196705	0.204284	0.187235	0.18918	0.193331	0.182699	0.155405	0.184912	0.155166	0.200342	0.189679	0.155645	0.147304	0.186292	0.189679	0.177011	0.177011	0.146116	0.188686	0.18918	0.186761	0.178964	0.146905	0.177011	0.157362	0.177011	0.177011	0.183572	0.194988	0.196705	0.180587	0.189679	0.195553	0.188686	0.160465	0.184014	0.160198	0.159669	0.185827	0.179364	0.15307	0.186292	0.18918	0.183572	0.147707	0.178964	0.177782	0.179768	0.181002	0.159146	0.183572	0.154457	0.186292	0.186761	0.195553	0.196705	0.149777	0.179768	0.197886	0.156865	0.179364	0.196126	0.183572	0.186761	0.177782	0.184912	0.190693	0.149566	0.185367	0.179768	0.181843	0.184014	0.187235	0.181843	0.180176	0.158887	0.184912	0.184912	0.188197	0.15863	0.186292	0.17663	0.185367	0.192258	0.180176	0.178964	0.180176	0.181421	0.159933	0.179364	0.178964	0.159669	0.177782	0.181002	0.193877	0.156865	0.180176	0.179768	0.208588	0.208588	0.199098	0.182699	0.181843	0.185367	0.181843	0.193331	0.206387	0.184461	0.187713	0.185827	0.184461	0.178567	0.178173	0.184461	0.183572	0.184461	0.189679	0.177011	0.186292	0.185367	0.184912	0.185827	0.181843	0.152392	0.191731	0.188197	0.150633	0.151946	0.178964	0.185827	0.186761	0.181421	0.187235	0.155887	0.181843	0.191209	0.181421	0.186761	0.186761	0.162098	0.190183	0.194988	0.178173	0.186761	0.180587	0.180587	0.182269	0.183572	0.189679	0.180587	0.162376	0.177782	0.157362	0.184461	0.184912	0.194429	0.192258	0.194429	0.185367	0.184461	0.0923891	0.184461	0.182699	0.187235	0.188686	0.181843	0.157362	0.181843	0.163504	0.185367	0.184014	0.184461	0.190183	0.177011	0.157113	0.184912	0.185367	0.184461	0.181002	0.184912	0.191209	0.141653	0.178964	0.184912	0.154928	0.187235	0.196705	0.148524	0.183572	0.178964	0.190693	0.16437	0.186292	0.181002	0.14383	0.160465	0.182699	0.177782	0.186761	0.159146	0.178964	0.193331	0.154928	0.181421	0.159146	0.148731	0.179768	0.184461	0.155645	0.179364	0.196126	0.183134	0.185367	0.186292	0.183572	0.178567	0.184461	0.179364	0.178567	0.188686	0.159669	0.187713	0.182269	0.192791	0.184014	0.184014	0.184014	0.191731	0.187713	0.181421	0.192791	0.158119	0.151285	0.176252	0.194988	0.160733	0.194988	0.182269	0.159669	0.180587	0.188197	0.192258	0.180587	0.142367	0.207109	0.205675	0.157113	0.156373	0.147505	0.192791	0.207109	0.187713	0.205675	0.191731	0.193331	0.192791	0.15863	0.185827	0.185367	0.185367	0.185367	0.198488	0.181421	0.153758	0.193331	0.186292	0.155887	0.193877	0.182699	0.182699	0.185367	0.188686	0.184912	0.182269	0.183134	0.180587	0.184014	0.160465	0.158373	0.182699	0.184912	0.186292	0.182699	0.181002	0.178964	0.196705	0.183572	0.200342	0.142367	0.197292	0.179768	0.180587	0.187235	0.181002	0.179768	0.182269	0.148731	0.182269	0.154928	0.161274	0.180587	0.143276	0.178173	0.157613	0.151946	0.151285	0.150417	0.15307	0.181421	0.181421	0.182269	0.181002	0.181843	0.162655	0.191731	0.187235	0.185367	0.182699	0.174048	0.179768	0.161003	0.159407	0.180587	0.182699	0.184461	0.181843	0.163791	0.185367	0.180176	0.182269	0.179768	0.180587	0.182269	0.159407	0.182699	0.181843	0.159146	0.183134	0.181421	0.160733	0.158887	0.159933	0.182699	0.161003	0.181843	0.181002	0.158119	0.157113	0.155405	0.162376	0.154692	0.159407	0.180587	0.179364	0.178567	0.162937	0.159407	0.159933	0.182699	0.179364	0.196126	0.178964	0.15863	0.15863	0.157113	0.181002	0.179768	0.15863	0.15863	0.160465	0.197886	0.179364	0.180176	0.181843	0.158119	0.182699	0.196126	0.182269	0.181843	0.0926757	0.183134	0.177011	0.197292	0.181002	0.177782	0.178567	0.182269	0.159669	0.162937	0.186761	0.182699	0.182699	0.181421	0.181421	0.182699	0.182269	0.195553	0.184912	0.190183	0.194988	0.194988	0.156865	0.158119	0.196705	0.207109	0.160733	0.157113	0.154928	0.157613	0.190183	0.16615	0.180176	0.181421	0.177782	0.182269	0.209345	0.179768	0.180587	0.181843	0.223483	0.200342
GCF_014854025.1	0.147505	0.167376	0.154223	0.186761	0.187235	0.186292	0.181843	0.169604	0.144959	0.12634	0.166453	0.157362	0.16615	0.185367	0.167688	0.179364	0.0929642	0.136788	0.128533	0.134163	0.183134	0.167376	0.168318	0.148319	0.185367	0.175506	0.135534	0.190183	0.190183	0.140258	0.167376	0.167688	0.178567	0.181421	0.190183	0.158373	0.168318	0.127877	0.181002	0.150633	0.139745	0.14043	0.157362	0.171944	0.155166	0.173336	0.167688	0.16615	0.163504	0.14291	0.170592	0.190183	0.138079	0.181002	0.16615	0.211692	0.168636	0.150633	0.144579	0.142547	0.136	0.166759	0.174408	0.0933715	0.100428	0.192258	0.171944	0.187235	0.150203	0.168956	0.13663	0.168002	0.157613	0.157865	0.183572	0.149146	0.13759	0.171944	0.173336	0.180176	0.168956	0.168002	0.178964	0.177395	0.129334	0.16437	0.167067	0.167376	0.168002	0.171944	0.167067	0.176252	0.174771	0.186292	0.169604	0.167376	0.167376	0.167067	0.131119	0.207109	0.167067	0.17663	0.166453	0.168318	0.141476	0.194988	0.173336	0.172635	0.192258	0.165549	0.169604	0.168956	0.170592	0.166453	0.132688	0.129604	0.174771	0.142547	0.154223	0.15399	0.0747617	0.0928485	0.166759	0.193877	0.12723	0.148938	0.0935473	0.158119	0.156619	0.180176	0.18918	0.182269	0.157362	0.18918	0.14999	0.168636	0.134014	0.179364	0.16615	0.122485	0.164662	0.177782	0.170592	0.180587	0.181843	0.148938	0.216771	0.196705	0.171944	0.190183	0.124491	0.14346	0.135072	0.173691	0.143644	0.177782	0.165549	0.169604	0.152392	0.0906012	0.170926	0.174408	0.125099	0.0883671	0.0964665	0.136471	0.176252	0.147707	0.146312	0.172984	0.165549	0.142547	0.168002	0.178964	0.181002	0.172984	0.165549	0.147104	0.15863	0.17026	0.178173	0.140603	0.165549	0.138407	0.142009	0.138572	0.144959	0.142728	0.14383	0.14095	0.142009	0.155887	0.131826	0.147505	0.14999	0.144391	0.142547	0.136788	0.139071	0.135534	0.143092	0.173336	0.145727	0.159407	0.179364	0.157613	0.181843	0.137753	0.0897892	0.145534	0.181843	0.181843	0.133864	0.096278	0.135226	0.137915	0.170592	0.181002	0.157113	0.174408	0.177782	0.14043	0.150849	0.175137	0.177395	0.173336	0.175137	0.174048	0.198488	0.181421	0.172635	0.199716	0.199716	0.193877	0.168002	0.100015	0.157865	0.157362	0.168002	0.168002	0.139745	0.183572	0.170926	0.185827	0.178173	0.178964	0.068039	0.165251	0.168636	0.178964	0.168002	0.171944	0.168956	0.172984	0.165549	0.168636	0.167688	0.168318	0.12584	0.165549	0.168636	0.180176	0.169931	0.127877	0.138904	0.16615	0.167067	0.167067	0.173691	0.149356	0.0912626	0.153758	0.156129	0.17026	0.182699	0.174408	0.204974	0.0883671	0.173691	0.186292	0.147707	0.140258	0.187713	0.174048	0.175137	0.153298	0.171944	0.168636	0.178964	0.176252	0.173691	0.174771	0.202933	0.0935473	0.171602	0.156865	0.0913739	0.163791	0.177782	0.160465	0.166759	0.153758	0.128401	0.136	0.180587	0.183572	0.144959	0.180176	0.154928	0.164079	0.183572	0.177782	0.168002	0.168002	0.174048	0.175506	0.175137	0.14999	0.178567	0.178567	0.180176	0.161822	0.168002	0.14515	0.170592	0.186761	0.16615	0.17026	0.175506	0.170592	0.175506	0.181843	0.168318	0.169279	0.141476	0.188686	0.12974	0.178173	0.181421	0.128932	0.156619	0.168318	0.17663	0.134767	0.171944	0.157362	0.14999	0.156373	0.168956	0.153528	0.134314	0.142187	0.142187	0.184014	0.133125	0.180587	0.156373	0.148319	0.0950421	0.0960902	0.0921614	0.167376	0.172984	0.156373	0.167688	0.167067	0.166453	0.0119337	0.191731	0.177011	0.139239	0.180176	0.128666	0.164662	0.179364	0.184461	0.127617	0.169931	0.168956	0.168318	0.168636	0.196126	0.168318	0.144203	0.16615	0.143644	0.164662	0.164662	0.197292	0.162937	0.172984	0.17663	0.17663	0.186761	0.190183	0.169931	0.167067	0.131968	0.182699	0.136314	0.189679	0.170592	0.167067	0.193877	0.136157	0.169931	0.0947388	0.0933131	0.178567	0.175137	0.169604	0.159146	0.14515	0.181843	0.155405	0.179364	0.144769	0.185367	0.167688	0.196126	0.197292	0.197292	0.172984	0.174771	0.188197	0.126215	0.0854706	0.129199	0.14183	0.168002	0.187235	0.168956	0.127488	0.0939605	0.174048	0.174408	0.175878	0.139239	0.169279	0.181421	0.175137	0.142728	0.152169	0.174771	0.171602	0.180587	0.172635	0.181843	0.172288	0.15863	0.184014	0.163791	0.181843	0.178567	0.178173	0.181421	0.145921	0.163504	0.188686	0.131826	0.157613	0.175137	0.182269	0.168318	0.0103309	0.168318	0.09343	0.13663	0.139916	0.180176	0.0107448	0.00888862	0.00896343	0.0089319	0.00902269	0.166759	0.182269	0.143092	0.173336	0.16437	0.139745	0.144203	0.140776	0.140776	0.185367	0.138079	0.158887	0.173336	0.181002	0.182269	0.177782	0.155405	0.197886	0.15863	0.157865	0.157865	0.156865	0.155645	0.158373	0.157362	0.156619	0.156865	0.156619	0.158887	0.159669	0.158887	0.157865	0.158887	0.157613	0.158119	0.157362	0.157362	0.158373	0.158119	0.158119	0.158887	0.157113	0.136948	0.145727	0.181002	0.142547	0.172288	0.152843	0.144959	0.165549	0.166759	0.166759	0.0950421	0.179768	0.0944978	0.173336	0.184461	0.145341	0.144769	0.146116	0.177395	0.187235	0.00912186	0.156373	0.13342	0.180587	0.143092	0.167376	0.135534	0.182699	0.148938	0.144391	0.00906627	0.163504	0.183134	0.182699	0.189679	0.134767	0.183134	0.165251	0.181002	0.207109	0.207109	0.193877	0.14183	0.142187	0.146116	0.136948	0.178964	0.142367	0.128138	0.122485	0.121234	0.171263	0.183572	0.152617	0.153758	0.152843	0.152617	0.154223	0.152617	0.153528	0.155405	0.152617	0.154457	0.15307	0.136948	0.162376	0.177395	0.134767	0.173691	0.144391	0.131968	0.12634	0.187235	0.179768	0.159407	0.180176	0.14346	0.167067	0.174048	0.14515	0.0939605	0.0939605	0.0939605	0.0939605	0.0939605	0.129199	0.194988	0.130149	0.161274	0.170926	0.166453	0.167376	0.17663	0.172288	0.158887	0.157113	0.158119	0.168636	0.157362	0.173691	0.134163	0.165848	0.126974	0.170926	0.168318	0.137915	0.180176	0.141125	0.161822	0.181843	0.174408	0.150203	0.13663	0.166759	0.0939605	0.134314	0.160733	0.174771	0.178964	0.155166	0.183572	0.157613	0.0960278	0.157362	0.144016	0.144016	0.185827	0.16322	0.16615	0.175137	0.171944	0.150203	0.181843	0.180587	0.183134	0.185367	0.167376	0.140086	0.0941388	0.169279	0.159407	0.179768	0.144959	0.174048	0.15863	0.122601	0.147104	0.144203	0.168318	0.168956	0.168636	0.173336	0.173336	0.174048	0.167376	0.167376	0.157362	0.172288	0.168318	0.0939605	0.147304	0.188686	0.144959	0.166453	0.135534	0.167376	0.168002	0.16615	0.165549	0.175137	0.163504	0.136	0.168318	0.190183	0.181002	0.16615	0.167067	0.155166	0.170592	0.175506	0.170592	0.167376	0.168318	0.192791	0.150633	0.167688	0.184461	0.184912	0.156373	0.168318	0.162937	0.0929642	0.0955937	0.193877	0.0940793	0.162655	0.161822	0.12827	0.184014	0.0963407	0.10029	0.178964	0.172635	0.157362	0.127617	0.183134	0.135844	0.1314	0.148938	0.186292	0.140258	0.15863	0.183572	0.155405	0.156865	0.167688	0.158119	0.186292	0.202271	0.151504	0.162937	0.162937	0.13342	0.13663	0.13663	0.134014	0.144579	0.175506	0.193877	0.0940198	0.0943179	0.168636	0.157113	0.170592	0.158887	0.00914175	0.168636	0.170926	0.188197	0.183134	0.127359	0.171602	0.177782	0.178173	0.0934886	0.144769	0.155887	0.17663	0.168636	0.175878	0.179364	0.142009	0.207109	0.157865	0.148114	0.170926	0.184461	0.136157	0.12237	0.121234	0.145341	0.14515	0.172288	0.138243	0.157613	0.135689	0.16437	0.123892	0.177782	0.119368	0.179768	0.173691	0.140603	0.202933	0.169279	0.150417	0.135534	0.13759	0.187235	0.134616	0.171944	0.186292	0.161547	0.174408	0.134616	0.177011	0.0956555	0.15863	0.174048	0.159146	0.175878	0.167376	0.162937	0.156619	0.168636	0.171263	0.158373	0.156129	0.204284	0.192791	0.162937	0.142728	0.168002	0.138572	0.181002	0.0957792	0.180176	0.0962153	0.167067	0.166453	0.161822	0.162098	0.135844	0.14383	0.157113	0.137268	0.118516	0.138243	0.171602	0.148731	0.183134	0.121234	0.162376	0.138407	0.168318	0.138572	0.136788	0.141476	0.171944	0.164955	0.167067	0.126974	0.161274	0.166759	0.12827	0.165549	0.129065	0.171602	0.130149	0.137429	0.17663	0.167067	0.138243	0.16615	0.153298	0.00980554	0.133716	0.138243	0.15399	0.141476	0.180176	0.172635	0.169279	0.169279	0.174408	0.174048	0.134767	0.172288	0.134767	0.169604	0.178567	0.151946	0.169279	0.178567	0.0932547	0.159407	0.167688	0.143644	0.148938	0.177011	0.131119	0.156619	0.0926182	0.178173	0.164662	0.117372	0.16615	0.178173	0.140086	0.171602	0.144769	0.129876	0.184014	0.149356	0.176252	0.171263	0.180587	0.13342	0.150417	0.126593	0.146116	0.129334	0.158373	0.168956	0.165549	0.186761	0.15307	0.152843	0	0.152392	0.161274	0.145341	0.151066	0.151504	0.151066	0.151285	0.150849	0.136948	0.136788	0.14043	0.100221	0.158119	0.180587	0.156865	0.161547	0.183572	0.17026	0.133716	0.181002	0.181421	0.181002	0.181002	0.181002	0.181002	0.181002	0.181002	0.181002	0.181002	0.14095	0.205675	0.173336	0.156619	0.159146	0.128533	0.129334	0.12827	0.0127625	0.146312	0.144769	0.148114	0.165251	0.175137	0.15399	0.199098	0.165251	0.193331	0.177395	0.174771	0.171944	0.175137	0.178567	0.197292	0.175137	0.156619	0.178173	0.13342	0.14346	0.174771	0.168318	0.168636	0.168636	0.168636	0.167067	0.178567	0.197292	0.181421	0.197886	0.166453	0.181002	0.181002	0.167376	0.181843	0.150203	0.180176	0.177011	0.161547	0.139239	0.171944	0.196126	0.194429	0.179768	0.168956	0.145534	0.178567	0.184014	0.174771	0.181843	0.178173	0.168318	0.17663	0.15399	0.153758	0.153758	0.185367	0.144959	0.154223	0.154223	0.154223	0.153528	0.153758	0.153298	0.15307	0.15399	0.15399	0.167688	0.155887	0.123418	0.182699	0.156865	0.0108659	0.0101668	0.0939012	0.194429	0.0937829	0.130286	0.13663	0.093842	0.179768	0.168002	0.196705	0.14291	0.185367	0.185367	0.155645	0.173691	0.152392	0.09343	0.185367	0.1413	0.169931	0.13538	0.167376	0.168956	0.174048	0.173336	0.174048	0.174048	0.172635	0.152392	0.17026	0.128799	0.00839575	0.00840342	0.181421	0.185367	0.158887	0.14043	0.166759	0.168002	0.159407	0.159146	0.156865	0.156865	0.16615	0.190693	0.175506	0.171944	0.167376	0.167376	0.167376	0.167376	0.163791	0.154692	0.134767	0.168318	0.181843	0.170926	0.183572	0.184912	0.157362	0.181002	0.178567	0.167376	0.152617	0.156865	0.00921354	0.100498	0.100221	0.0998096	0.100498	0.100221	0.100221	0.100152	0.0998096	0.100221	0.100221	0.100636	0.0995376	0.100498	0.0993347	0.100636	0.0998096	0.100498	0.100221	0.101409	0.100428	0.100359	0.100221	0.100221	0.100498	0.100359	0.100221	0.100221	0.100428	0.100221	0.100776	0.0998779	0.10148	0.0998779	0.10029	0.10029	0.0998096	0.178173	0.177011	0.14515	0.0964665	0.0965296	0.167688	0.193877	0.136157	0.196705	0.0962153	0.120566	0.155645	0.158887	0.169279	0.177782	0.167688	0.0996054	0.175137	0.207842	0.169931	0.125468	0.125468	0.125468	0.125468	0.125468	0.125468	0.125468	0.172984	0.129334	0.155887	0.0965927	0.177782	0.152392	0.151504	0.139576	0.169279	0.13759	0.192258	0.177782	0.14515	0.0927908	0.138243	0.208588	0.177782	0.174771	0.0965927	0.149356	0.131119	0.14183	0.165251	0.134616	0.134014	0.180587	0.133864	0.180176	0.151285	0.158373	0.177395	0.183572	0.179768	0.147707	0.173336	0.174048	0.158373	0.172635	0.159146	0.1413	0.197886	0.168636	0.178964	0.157362	0.14183	0.144579	0.160198	0.161822	0.191209	0.174771	0.127488	0.169604	0.177011	0.181002	0.197886	0.136157	0.181843	0.167688	0.177011	0.0996734	0.138738	0.185827	0.129065	0.194988	0.158119	0.157362	0.157362	0.133272	0.169604	0.163791	0.156865	0.186292	0.172984	0.180176	0.171602	0.169604	0.166759	0.17026	0.178964	0.133567	0.168636	0.172984	0.160733	0.0940793	0.178567	0.18918	0.194429	0.178567	0.128932	0.141653	0.189679	0.16615	0.176252	0.140258	0.136788	0.181421	0.168956	0.179768	0.185827	0.168956	0.186761	0.171944	0.169604	0.171944	0.172635	0.167067	0.185367	0.17026	0.192791	0.135689	0.135534	0.168318	0.158119	0.140258	0.16437	0.157113	0.168956	0.176252	0.154692	0.154692	0.150203	0.171602	0.141653	0.172984	0.192258	0.136948	0.167067	0.192791	0.194988	0.182269	0.192258	0.169279	0.144769	0.178173	0.168636	0.00988802	0.173336	0.139071	0.128799	0.198488	0.157362	0.148319	0.144016	0.139745	0.166453	0.184014	0.172288	0.187713	0.0958412	0.156619	0.16437	0.180587	0.142009	0.167067	0.157865	0.167067	0.184014	0.184014	0.136	0.167376	0.180587	0.162376	0.156373	0.173336	0.162098	0.15399	0.162098	0.158373	0.157113	0.191731	0.175137	0.173336	0.174771	0.17026	0.159146	0.128932	0.174048	0.169279	0.160733	0.185367	0.176252	0.155645	0.128666	0.174408	0.181421	0.168318	0.187713	0.178567	0.183572	0.177011	0.179364	0.162376	0.14095	0.16437	0.191209	0.179364	0.177782	0.145727	0.139745	0.184014	0.148524	0.181002	0.185367	0.188686	0.183134	0.165848	0.180587	0.184461	0.147304	0.159933	0.178567	0.155887	0.181843	0.144579	0.152617	0.177011	0.185827	0.15307	0.168636	0.153528	0.149146	0.171944	0.134163	0.0942581	0.14346	0.144769	0.180176	0.168318	0.180176	0.174771	0.160733	0.179364	0.173336	0.151285	0.178567	0.173336	0.179768	0.178173	0.14043	0.161822	0.174048	0.179768	0.154223	0.182269	0.146706	0.178567	0.172984	0.152392	0.144959	0.145341	0.142728	0.174408	0.155645	0.175878	0.193331	0.186761	0.146312	0.146509	0.142009	0.168318	0.178567	0.171944	0.172288	0.178173	0.168002	0.144203	0.169279	0.180587	0.171602	0.178964	0.178964	0.172635	0.151725	0.151504	0.175878	0.141653	0.163504	0.184912	0.167067	0.0969736	0.156865	0.175878	0.157865	0.157865	0.170926	0.128799	0.172984	0.159407	0.180587	0.179768	0.157362	0.138079	0.186292	0.187235	0.174048	0.191209	0.183134	0.187235	0.147104	0.182269	0.140258	0.100776	0.100083	0.169604	0.0949205	0.141653	0.202271	0.138904	0.178567	0.151504	0.0689745	0.170926	0.164079	0.185827	0.145534	0.178567	0.178964	0.178964	0.182269	0.137268	0.183134	0.180176	0.172635	0.152843	0.181002	0.185367	0.185367	0.178567	0.145727	0.185367	0.199716	0.176252	0.176252	0.171602	0.177395	0.185827	0.178964	0.101551	0.181843	0.127617	0.136314	0.0919348	0.135689	0.167688	0.129469	0.101622	0.155405	0.157865	0.151946	0.150633	0.142728	0.14291	0.142187	0.143644	0.143644	0.1413	0.178567	0.144016	0.147505	0.14346	0.14383	0.148319	0.167376	0.0110444	0.158373	0.00779578	0.167376	0.160733	0.192258	0.0950421	0.174048	0.0964665	0.165848	0.133567	0.168636	0.182699	0.133125	0.188686	0.156619	0.193877	0.165848	0.172288	0.170926	0.170592	0.14095	0.167688	0.137753	0.181843	0.155887	0.140603	0.128007	0.168002	0.168318	0.168002	0.168956	0.199716	0.167067	0.198488	0.171602	0.163504	0.133864	0.186292	0.148731	0.179768	0.167376	0.143092	0.190693	0.141125	0.181002	0.0933715	0.180176	0.141476	0.151504	0.1413	0.16615	0.1413	0.164662	0.181421	0.140776	0.187713	0.167688	0.147505	0.180176	0.178567	0.201619	0.172635	0.197292	0.200342	0.193331	0.155405	0.175506	0.190183	0.186761	0.145921	0.199716	0.182269	0.140603	0.133272	0.179768	0.168318	0.186761	0.137268	0.172984	0.152843	0.141653	0.150633	0.132979	0.178964	0.203604	0.153758	0.13538	0.13538	0.174771	0.167376	0.162655	0.168636	0.168636	0.197292	0.175137	0.156865	0.0910963	0.145727	0.146706	0.171944	0.145534	0.181843	0.161274	0.181843	0.14791	0.147104	0.137753	0.147304	0.146116	0.149777	0.153758	0.165251	0.144391	0.178173	0.15399	0.176252	0.177782	0.171263	0.177782	0.177395	0.181002	0.181843	0.177782	0.172984	0.178964	0.188197	0.171263	0.189679	0.171263	0.178173	0.180176	0.158119	0.144769	0.16615	0.144203	0.146706	0.168318	0.171944	0.178173	0.145534	0.176252	0.173336	0.158373	0.173336	0.0948599	0.177011	0.15307	0.178173	0.167688	0.166759	0.174048	0.144016	0.0931964	0.171602	0.168636	0.168318	0.186292	0.174408	0.178567	0.178567	0.178173	0.181421	0.169604	0.146312	0.197886	0.187235	0.171944	0.170592	0.178567	0.153298	0.13759	0.176252	0.183572	0.179364	0.187235	0.178964	0.147707	0.167688	0.147707	0.174771	0.179768	0.142187	0.181843	0.171944	0.155645	0.150849	0.157362	0.175137	0.179768	0.151285	0.154457	0.152392	0.135072	0.187713	0.169931	0.180587	0.181002	0.173691	0.14291	0.177395	0.152617	0.197886	0.171263	0.145921	0.178964	0.147707	0.179768	0.178173	0.128666	0.178964	0.152392	0.174408	0.180176	0.170592	0.147104	0.179364	0.15399	0.169279	0.15399	0.148319	0.171602	0.182269	0.154692	0.180587	0.181421	0.145921	0.178173	0.157865	0.171263	0.156129	0.161822	0.142009	0.179364	0.141476	0.139745	0.139576	0.14346	0.176252	0.178964	0.178567	0.167688	0.181002	0.181421	0.180587	0.177011	0.152169	0.151725	0.0956555	0.178173	0.182269	0.179364	0.179364	0.150633	0.191209	0.145341	0.145727	0.185827	0.177782	0.164079	0.0960902	0.154928	0.156373	0.143092	0.184461	0.170592	0.182699	0.174771	0.148319	0.152843	0.154692	0.188197	0.17663	0.151725	0.181421	0.173691	0.154692	0.184461	0.159407	0.170592	0.148731	0.198488	0.179768	0.188686	0.171263	0.171944	0.141653	0.145534	0.144016	0.199716	0.141653	0.144579	0.178567	0.187713	0.140258	0.144579	0.157362	0.14515	0.175506	0.184912	0.180176	0.169604	0.178567	0.184461	0.187235	0.148114	0.159669	0.15307	0.167376	0.167688	0.144203	0.152392	0.178964	0.148319	0.143276	0.167688	0.157362	0.150417	0.156865	0.167688	0.16615	0.151946	0.174408	0.169931	0.181843	0.147505	0.190183	0.177395	0.155645	0.157113	0.144391	0.145534	0.150417	0.148114	0.167376	0.166759	0.17026	0.183134	0.135534	0.176252	0.133567	0.134616	0.153528	0.126847	0.140776	0.181421	0.188686	0.154223	0.142009	0.168636	0.182699	0.156865	0.144579	0.141653	0.141476	0.141476	0.153298	0.14183	0.182269	0.133864	0.148319	0.178964	0.142367	0.181002	0.149566	0.167688	0.167688	0.188197	0.186761	0.188197	0.167688	0.135534	0.151504	0.146706	0.147304	0.14383	0.146706	0.147707	0.167376	0.151946	0.155405	0.170592	0.168002	0.13492	0.178964	0.154928	0.151725	0.142547	0.143644	0.176252	0.141476	0.176252	0.165251	0.197886	0.145341	0.178173	0.147505	0.14183	0.193331	0.168636	0.150203	0.178173	0.144203	0.168956	0.14791	0.136314	0.136314	0.1413	0.15307	0.174408	0.145727	0.185827	0.166759	0.168636	0.155645	0.134014	0.185367	0.133125	0.153298	0.14999	0.146509	0.181002	0.182699	0.15399	0.15399	0.181843	0.185827	0.179364	0.177782	0.173691	0.182699	0.179364	0.181843	0.193331	0.189679	0.182269	0.185367	0.144959	0.181002	0.15399	0.182699	0.195553	0.14383	0.148319	0.173691	0.177395	0.163791	0.163791	0.149566	0.188197	0.190183	0.179364	0.175506	0.149146	0.17663	0.151946	0.163791	0.163791	0.172288	0.188686	0.189679	0.169279	0.177782	0.187713	0.181002	0.159407	0.181002	0.156865	0.156129	0.172288	0.175137	0.156129	0.180176	0.182699	0.178567	0.149356	0.168318	0.167067	0.180176	0.177011	0.156619	0.170926	0.154692	0.180587	0.184461	0.182699	0.185827	0.142547	0.167376	0.188197	0.15399	0.175506	0.187235	0.17026	0.172288	0.17026	0.171944	0.184461	0.14291	0.17663	0.162655	0.176252	0.170592	0.185827	0.157362	0.168318	0.0929063	0.175506	0.173691	0.178173	0.154928	0.181843	0.166759	0.181002	0.179364	0.174771	0.177782	0.177782	0.156865	0.143276	0.176252	0.174048	0.155166	0.174408	0.167376	0.185367	0.154223	0.178567	0.172288	0.191731	0.191731	0.200342	0.170592	0.178964	0.178964	0.169279	0.184461	0.191731	0.174048	0.182269	0.184014	0.174048	0.187235	0.167067	0.174048	0.173336	0.175878	0.179364	0.184912	0.178964	0.181421	0.183572	0.178567	0.18918	0.145534	0.179364	0.177395	0.149356	0.152617	0.187235	0.186292	0.186761	0.181421	0.181843	0.155166	0.168956	0.182699	0.17663	0.177782	0.181843	0.152617	0.194988	0.184014	0.166453	0.173691	0.157613	0.156619	0.157362	0.177782	0.181843	0.167688	0.153758	0.168636	0.151946	0.179768	0.172288	0.18918	0.182699	0.180176	0.175506	0.178173	0.161822	0.181002	0.186761	0.184461	0.179364	0.171944	0.152843	0.157865	0.144391	0.172635	0.174771	0.180587	0.182269	0.168956	0.159407	0.180176	0.174048	0.172635	0.177395	0.173336	0.177395	0.140086	0.172288	0.171602	0.153758	0.183134	0.183572	0.14791	0.170926	0.180587	0.178964	0.149566	0.178964	0.181843	0.144391	0.0945579	0.157613	0.167067	0.182269	0.154928	0.171602	0.184014	0.162098	0.177011	0.152169	0.14383	0.165848	0.179364	0.151946	0.177395	0.188686	0.168956	0.174408	0.172984	0.171602	0.16437	0.173691	0.174408	0.165251	0.180176	0.152392	0.177011	0.171602	0.181843	0.175506	0.170926	0.170926	0.178173	0.182269	0.172288	0.182269	0.162655	0.156619	0.168002	0.182699	0.158119	0.183134	0.173336	0.15863	0.175878	0.183572	0.189679	0.17026	0.144203	0.206387	0.197292	0.156619	0.160465	0.14383	0.185827	0.196126	0.181421	0.188197	0.183572	0.186761	0.185367	0.152169	0.174048	0.174408	0.173691	0.173336	0.184912	0.18918	0.144391	0.183134	0.197886	0.159669	0.181421	0.169931	0.186292	0.178567	0.172984	0.175878	0.187235	0.172635	0.180176	0.169931	0.152392	0.160465	0.179768	0.171944	0.178567	0.169604	0.188686	0.186761	0.187713	0.168636	0.184014	0.144016	0.184912	0.189679	0.181421	0.179364	0.183134	0.190183	0.176252	0.144203	0.168956	0.154692	0.143644	0.188686	0.140603	0.169604	0.127617	0.145534	0.146116	0.14346	0.152843	0.158373	0.186292	0.182269	0.187713	0.158373	0.159146	0.178567	0.175137	0.174048	0.158119	0.149146	0.16615	0.139576	0.0949813	0.188686	0.158119	0.173691	0.190693	0.141476	0.173336	0.180176	0.171263	0.16615	0.188686	0.172288	0.129604	0.158119	0.157613	0.0930221	0.158373	0.15863	0.129469	0.129334	0.0959655	0.158119	0.130424	0.157113	0.158887	0.127488	0.127877	0.128932	0.130562	0.128799	0.1314	0.178173	0.17663	0.174048	0.13126	0.0944377	0.158887	0.157113	0.174771	0.18918	0.173691	0.128401	0.128932	0.127617	0.189679	0.175137	0.128932	0.154928	0.158887	0.192258	0.187235	0.186761	0.158373	0.0952864	0.188197	0.184912	0.189679	0.179364	0.156619	0.188197	0.168002	0.188197	0.158119	0.167688	0.184912	0.187713	0.153758	0.14043	0.172635	0.178567	0.171602	0.186761	0.187235	0.188197	0.188197	0.185827	0.181002	0.186292	0.183572	0.183572	0.127877	0.127617	0.184461	0.192258	0.0931382	0.12827	0.12723	0.127617	0.183134	0.147707	0.156129	0.158887	0.167688	0.185827	0.192791	0.177782	0.190183	0.191209	0.192791	0.189679
GCF_014873495.1	0.147304	0.182699	0.0662942	0.194988	0.195553	0.191209	0.196705	0.177011	0.14515	0.157613	0.179768	0.178567	0.179364	0.203604	0.178964	0.188197	0.159933	0.149356	0.157865	0.159669	0.191209	0.183134	0.177395	0.158119	0.205675	0.188686	0.145341	0.200342	0.200342	0.155887	0.180176	0.175137	0.186761	0.202933	0.210897	0.179768	0.181002	0.158373	0.199098	0.0332149	0.154692	0.150417	0.179364	0.188197	0.181002	0.180587	0.178173	0.183134	0.170926	0.161274	0.183134	0.192258	0.165549	0.188686	0.183134	0.215885	0.177395	0.0332149	0.150849	0.146706	0.160465	0.180176	0.180176	0.160198	0.16437	0.211692	0.179364	0.18918	0.158373	0.174048	0.156865	0.174048	0.181843	0.182699	0.194988	0.161003	0.165549	0.180176	0.180587	0.193877	0.177395	0.178964	0.194988	0.192258	0.162376	0.177782	0.180587	0.186292	0.187235	0.187235	0.186292	0.194429	0.178567	0.194429	0.186292	0.186292	0.17663	0.18918	0.157865	0.221466	0.18918	0.185827	0.177395	0.188197	0.15863	0.215885	0.188197	0.188197	0.209345	0.17663	0.186761	0.189679	0.186761	0.175137	0.144203	0.160733	0.180587	0.158373	0.0785007	0.0647122	0.157865	0.159933	0.175878	0.205675	0.157362	0.149566	0.161822	0.181421	0.177395	0.193331	0.210897	0.195553	0.177395	0.201619	0.167376	0.181421	0.16322	0.188197	0.178964	0.159146	0.175506	0.188197	0.185367	0.191731	0.195553	0.149777	0.236445	0.221466	0.180587	0.208588	0.161547	0.158887	0.157613	0.181843	0.148731	0.187235	0.166759	0.185827	0.000148309	0.157613	0.177395	0.178173	0.168318	0.158119	0.159669	0.151504	0.188197	0.157865	0.145921	0.188686	0.176252	0.144579	0.175137	0.185827	0.185827	0.188686	0.176252	0.143276	0.181421	0.184461	0.189679	0.156865	0.180176	0.146905	0.14515	0.144959	0.143092	0.162098	0.144391	0.157113	0.147304	0.149566	0.155166	0.147104	0.144769	0.143644	0.14515	0.157613	0.144203	0.14183	0.146116	0.179364	0.161274	0.179768	0.195553	0.175137	0.194988	0.149566	0.15863	0.162098	0.187713	0.187713	0.161547	0.155887	0.159933	0.142547	0.178173	0.189679	0.179768	0.18918	0.186761	0.15307	0.146706	0.184461	0.184912	0.182699	0.183134	0.182699	0.210897	0.192258	0.178173	0.202271	0.202271	0.202271	0.181002	0.165251	0.180176	0.179768	0.180587	0.184014	0.154223	0.200342	0.178964	0.182269	0.186761	0.187713	0.155645	0.175137	0.177782	0.186761	0.183134	0.181002	0.185367	0.187235	0.179768	0.184014	0.178173	0.178964	0.159933	0.183134	0.17663	0.193331	0.187713	0.151066	0.159146	0.180587	0.184912	0.181421	0.176252	0.161003	0.162655	0.148731	0.173336	0.178173	0.192791	0.181421	0.22668	0.158373	0.178567	0.190183	0.147304	0.151725	0.197292	0.184014	0.184461	0.159407	0.182269	0.186761	0.188686	0.184014	0.178567	0.179364	0.218593	0.161822	0.184912	0.181843	0.160733	0.178173	0.186292	0.109933	0.177011	0.159146	0.150849	0.158119	0.204284	0.205675	0.150417	0.190183	0.151285	0.175137	0.192258	0.180176	0.177395	0.178567	0.179364	0.186761	0.175506	0.151725	0.179364	0.200342	0.187235	0.184461	0.179768	0.158887	0.177011	0.195553	0.178567	0.179364	0.17663	0.179364	0.194988	0.192258	0.185827	0.173336	0.159407	0.206387	0.162937	0.191731	0.197886	0.161274	0.179768	0.179768	0.189679	0.144391	0.187713	0.175137	0.151725	0.155645	0.179768	0.149566	0.148319	0.15399	0.15399	0.183134	0.149356	0.184461	0.17663	0.145534	0.163504	0.160198	0.160465	0.178567	0.182269	0.173691	0.175506	0.179364	0.178567	0.151725	0.199098	0.192258	0.146312	0.191209	0.159407	0.175506	0.186292	0.193877	0.151725	0.180176	0.180587	0.177782	0.177782	0.200976	0.178173	0.161822	0.181421	0.164079	0.175506	0.175137	0.203604	0.162655	0.188197	0.185827	0.185827	0.200976	0.204974	0.173336	0.177782	0.142547	0.188686	0.14383	0.185827	0.178964	0.175506	0.202271	0.151946	0.178173	0.161547	0.161003	0.191209	0.18918	0.180587	0.183134	0.145341	0.190183	0.172984	0.189679	0.143276	0.196705	0.175137	0.215016	0.217673	0.217673	0.175506	0.185827	0.199098	0.160198	0.157362	0.161274	0.160733	0.181002	0.188197	0.175878	0.161547	0.161547	0.184912	0.176252	0.191731	0.159407	0.175878	0.191209	0.185367	0.151946	0.156129	0.181421	0.182699	0.192258	0.183134	0.193331	0.184912	0.185367	0.187713	0.188197	0.193877	0.199098	0.197292	0.202933	0.162655	0.177011	0.210897	0.162937	0.172288	0.184461	0.199716	0.179768	0.153298	0.17663	0.158887	0.146509	0.147304	0.184461	0.151504	0.151946	0.152617	0.152392	0.152169	0.176252	0.192258	0.159146	0.179364	0.174771	0.143276	0.161547	0.152843	0.152843	0.202271	0.162376	0.183572	0.181843	0.188197	0.192258	0.181421	0.173336	0.210114	0.181002	0.180587	0.180587	0.178964	0.179768	0.180587	0.180587	0.178567	0.179364	0.180176	0.182269	0.181421	0.182269	0.181002	0.182269	0.181002	0.180176	0.182269	0.180176	0.180587	0.178964	0.178964	0.181002	0.179768	0.151285	0.160465	0.202933	0.158373	0.180587	0.149356	0.142187	0.177011	0.178567	0.178567	0.155645	0.181843	0.159669	0.188197	0.194429	0.161274	0.162655	0.161547	0.181843	0.205675	0.152392	0.174408	0.147104	0.194988	0.159146	0.17663	0.155405	0.192258	0.149566	0.146312	0.151066	0.174771	0.190693	0.185367	0.190183	0.144391	0.184912	0.178567	0.198488	0.231311	0.232543	0.217673	0.146312	0.160733	0.151066	0.144579	0.184014	0.158887	0.158373	0.161003	0.160733	0.179768	0.191731	0.149566	0.149356	0.149566	0.149777	0.151066	0.149777	0.150417	0.151066	0.150203	0.150633	0.149566	0.159407	0.177395	0.193877	0.144391	0.178964	0.15863	0.162376	0.14999	0.193331	0.198488	0.180176	0.186761	0.15863	0.181421	0.182269	0.162937	0.159933	0.159933	0.159933	0.159933	0.159933	0.159669	0.207842	0.159407	0.175878	0.196126	0.180176	0.180176	0.183134	0.181421	0.168318	0.165549	0.164955	0.178567	0.173336	0.178567	0.162376	0.173336	0.157113	0.181843	0.183134	0.149566	0.198488	0.151946	0.174771	0.195553	0.177395	0.166759	0.146905	0.181002	0.159933	0.147707	0.181421	0.180587	0.192258	0.0906012	0.198488	0.175506	0.162376	0.15863	0.160733	0.162655	0.199098	0.173336	0.177782	0.177395	0.180176	0.162376	0.186761	0.193331	0.188686	0.191731	0.177395	0.149356	0.161003	0.180176	0.181421	0.190183	0.161274	0.179364	0.181421	0.156865	0.114491	0.161822	0.178173	0.177395	0.177395	0.180587	0.180587	0.179364	0.180176	0.182699	0.179364	0.186292	0.184461	0.159933	0.14791	0.198488	0.14515	0.179768	0.145341	0.183134	0.178567	0.183134	0.181002	0.175506	0.170926	0.160465	0.178964	0.192258	0.188686	0.181421	0.188686	0.181002	0.179768	0.186761	0.183134	0.178964	0.177395	0.209345	0.0332149	0.178173	0.190183	0.191731	0.181843	0.177782	0.169931	0.159407	0.162098	0.210897	0.158373	0.184014	0.184014	0.151504	0.193877	0.162655	0.165251	0.194429	0.180176	0.175878	0.15863	0.191731	0.157113	0.163504	0.176252	0.194988	0.151725	0.178964	0.191209	0.15863	0.151946	0.185367	0.152617	0.199098	0.210897	0.148524	0.179768	0.179364	0.159407	0.149777	0.150203	0.154223	0.145727	0.193331	0.193877	0.160198	0.160198	0.178964	0.180176	0.179768	0.181843	0.152617	0.178964	0.178964	0.211692	0.198488	0.159146	0.184014	0.182699	0.192791	0.159669	0.153528	0.177782	0.188197	0.186761	0.193331	0.185827	0.165848	0.227796	0.179768	0.15863	0.177395	0.187235	0.14383	0.159669	0.161003	0.162655	0.16322	0.178964	0.145534	0.175878	0.147707	0.177011	0.156865	0.191731	0.159407	0.186292	0.189679	0.157113	0.208588	0.177782	0.166759	0.147707	0.14791	0.188197	0.146706	0.183134	0.194429	0.184461	0.178567	0.164079	0.187713	0.161274	0.179364	0.180176	0.182269	0.187713	0.180587	0.181843	0.157362	0.183134	0.181002	0.165549	0.153758	0.210114	0.199716	0.171263	0.156129	0.179364	0.151725	0.183134	0.155645	0.187235	0.156129	0.179768	0.178567	0.184014	0.184461	0.146905	0.151066	0.174771	0.157865	0.15863	0.148938	0.179768	0.177011	0.188686	0.160733	0.176252	0.146116	0.185827	0.157113	0.146905	0.146905	0.180176	0.173691	0.177782	0.155405	0.179364	0.175878	0.157362	0.175137	0.159669	0.180587	0.158373	0.154457	0.181002	0.175506	0.14291	0.183572	0.151504	0.153298	0.14791	0.145534	0.150633	0.15307	0.185827	0.182699	0.184014	0.177782	0.182699	0.185367	0.151725	0.182699	0.15399	0.186292	0.186761	0.146312	0.176252	0.181843	0.161003	0.170926	0.180176	0.151504	0.177011	0.181421	0.14291	0.154928	0.159933	0.196126	0.177782	0.154692	0.179364	0.183572	0.150203	0.183134	0.160198	0.153528	0.188686	0.170926	0.178964	0.183572	0.193877	0.160198	0.148938	0.14999	0.162937	0.147104	0.164079	0.187235	0.175137	0.206387	0.0900581	0.0902745	0.152392	0	0.177011	0.154223	0.0880063	0.0885226	0.0881605	0.0882637	0.0881605	0.150203	0.154928	0.144579	0.163791	0.181002	0.190183	0.180587	0.184014	0.190693	0.175506	0.149566	0.189679	0.188686	0.18918	0.189679	0.188686	0.188686	0.189679	0.18918	0.189679	0.18918	0.153758	0.208588	0.189679	0.173691	0.170592	0.162655	0.161003	0.161822	0.155645	0.162376	0.161274	0.160733	0.185827	0.197292	0.151946	0.219531	0.185827	0.214163	0.186761	0.178567	0.181421	0.183134	0.182699	0.212502	0.180587	0.180176	0.183572	0.159407	0.151504	0.185367	0.186292	0.187235	0.186761	0.187235	0.18918	0.184014	0.200342	0.197292	0.196705	0.180176	0.202933	0.203604	0.184912	0.187235	0.166759	0.184912	0.181002	0.168956	0.159407	0.181421	0.214163	0.209345	0.197292	0.179364	0.161274	0.186761	0.193331	0.178173	0.186761	0.191209	0.181421	0.190183	0.0684727	0.0656822	0.068535	0.184461	0.150417	0.0697723	0.0657111	0.0697078	0.0659142	0.0688799	0.069101	0.069228	0.0690693	0.0663236	0.153758	0.181421	0.163791	0.193877	0.158119	0.153758	0.152392	0.161822	0.213325	0.158887	0.161547	0.149566	0.158887	0.195553	0.182699	0.214163	0.143644	0.184461	0.185827	0.173336	0.175878	0.149356	0.157113	0.186292	0.152392	0.187235	0.143092	0.183572	0.183134	0.180176	0.181843	0.180176	0.180176	0.180587	0.0908755	0.183572	0.161822	0.152617	0.152617	0.194429	0.184912	0.179768	0.157362	0.174771	0.179364	0.180176	0.180176	0.179768	0.179768	0.177782	0.201619	0.181002	0.185827	0.182699	0.182699	0.182699	0.182699	0.168002	0.0923321	0.157865	0.179364	0.191209	0.180587	0.190693	0.193877	0.175506	0.196705	0.192258	0.154457	0.0855188	0.171944	0.153528	0.16437	0.16437	0.164662	0.16437	0.16437	0.16437	0.164662	0.164662	0.16437	0.16437	0.164662	0.165251	0.16437	0.164955	0.164662	0.164662	0.16437	0.16437	0.165549	0.163791	0.164662	0.16615	0.16615	0.16437	0.164662	0.16437	0.16437	0.164662	0.16437	0.164955	0.16437	0.16437	0.16437	0.164079	0.164079	0.164662	0.183134	0.187713	0.160198	0.154928	0.155166	0.179768	0.212502	0.156619	0.218593	0.156373	0.158373	0.179364	0.183134	0.17663	0.181421	0.188686	0.163791	0.188197	0.236445	0.186761	0.15863	0.15863	0.15863	0.15863	0.15863	0.15863	0.15863	0.181421	0.157613	0.181002	0.155405	0.184912	0.0933131	0.166759	0.151066	0.183572	0.144016	0.211692	0.186761	0.151066	0.15863	0.142728	0.215016	0.179768	0.184461	0.155405	0.170926	0.14291	0.15399	0.174771	0.154692	0.155166	0.196126	0.149566	0.192791	0.0851824	0.180176	0.186292	0.194429	0.198488	0.090492	0.181843	0.180176	0.181421	0.180587	0.181843	0.148938	0.215016	0.174771	0.196126	0.180176	0.152169	0.148319	0.175878	0.175137	0.205675	0.177782	0.157613	0.181002	0.187713	0.198488	0.207842	0.144203	0.186761	0.174771	0.176252	0.163504	0.155405	0.192791	0.159146	0.211692	0.181421	0.179364	0.179364	0.148319	0.184461	0.180176	0.155645	0.196705	0.178964	0.186292	0.178964	0.175506	0.177782	0.181843	0.196126	0.144203	0.184014	0.183134	0.181421	0.15863	0.187713	0.196126	0.197886	0.187713	0.160465	0.155405	0.207109	0.179768	0.181421	0.152843	0.161003	0.18918	0.177782	0.194429	0.194429	0.181421	0.187713	0.184461	0.184912	0.184912	0.184912	0.184461	0.181843	0.178173	0.205675	0.143276	0.143276	0.184461	0.181421	0.144391	0.171263	0.180587	0.177782	0.184912	0.0976162	0.0957792	0.148938	0.179364	0.169931	0.178567	0.210897	0.155405	0.186292	0.213325	0.203604	0.193331	0.210114	0.173691	0.162655	0.192791	0.179768	0.153528	0.175878	0.150417	0.161547	0.220489	0.179364	0.156129	0.159669	0.159146	0.180176	0.192791	0.184912	0.195553	0.161003	0.180587	0.183134	0.179364	0.165549	0.178173	0.182269	0.178173	0.193331	0.193331	0.148938	0.180176	0.193877	0.153298	0.151066	0.186292	0.15307	0.149146	0.15307	0.178964	0.179768	0.189679	0.184912	0.184912	0.185367	0.17663	0.161003	0.15863	0.182699	0.179768	0.15307	0.194988	0.180176	0.150633	0.160198	0.185827	0.179768	0.173691	0.186761	0.181843	0.192258	0.180587	0.190183	0.171602	0.146509	0.17663	0.195553	0.185367	0.197886	0.145921	0.150633	0.189679	0.157865	0.188686	0.194988	0.194429	0.187235	0.175506	0.193877	0.182269	0.143644	0.156373	0.193877	0.156373	0.194988	0.148524	0.157113	0.187713	0.190693	0.150633	0.181002	0.152392	0.147505	0.183572	0.153298	0.161003	0.146116	0.147104	0.192791	0.177011	0.184014	0.192791	0.153528	0.186292	0.182699	0.156865	0.181002	0.178964	0.190183	0.184912	0.152843	0.152392	0.181421	0.190183	0.157613	0.190183	0.144579	0.186761	0.183572	0.155887	0.144579	0.141476	0.146706	0.184912	0.151725	0.182699	0.186761	0.186761	0.143092	0.143092	0.149777	0.172984	0.183572	0.184461	0.183572	0.184461	0.175878	0.149566	0.175137	0.193877	0.182699	0.191209	0.191209	0.185827	0.151285	0.154928	0.182269	0.148731	0.175137	0.192258	0.175878	0.160465	0.180587	0.186761	0.178173	0.178173	0.179364	0.158119	0.186292	0.17026	0.190693	0.191731	0.147707	0.152843	0.204974	0.204284	0.175506	0.212502	0.188686	0.191209	0.155645	0.189679	0.147304	0.165251	0.164955	0.179364	0.156129	0.152617	0.218593	0.144391	0.184461	0.166759	0.153758	0.180176	0.182699	0.191209	0.161003	0.190693	0.182269	0.182269	0.190183	0.144391	0.198488	0.193877	0.187713	0.0720998	0.192258	0.201619	0.198488	0.187235	0.151504	0.201619	0.207842	0.188197	0.187235	0.188197	0.183572	0.196705	0.194429	0.16615	0.193877	0.159146	0.16615	0.163791	0.146312	0.186761	0.162376	0.16615	0.178964	0.182269	0.154928	0.149777	0.132543	0.147505	0.132399	0.147304	0.147304	0.144769	0.182699	0.14791	0.142728	0.148114	0.161547	0.144203	0.185367	0.152392	0.180176	0.152392	0.175506	0.169931	0.212502	0.160465	0.180587	0.155887	0.173691	0.146905	0.177395	0.190183	0.144016	0.196126	0.177011	0.215016	0.177011	0.187235	0.177395	0.177011	0.161822	0.184014	0.14183	0.192258	0.110895	0.163504	0.157362	0.178567	0.184461	0.177395	0.178567	0.202933	0.188686	0.206387	0.179364	0.175878	0.164662	0.187235	0.157362	0.190183	0.177782	0.147707	0.199716	0.162376	0.187713	0.160733	0.190183	0.159407	0.151725	0.14999	0.181002	0.149566	0.179768	0.187713	0.15863	0.192258	0.182699	0.153298	0.189679	0.190693	0.218593	0.193877	0.204284	0.224525	0.199716	0.151066	0.196705	0.211692	0.186761	0.149356	0.200976	0.196705	0.151504	0.146116	0.190183	0.178964	0.190693	0.144769	0.185827	0.149146	0.157113	0.00627541	0.146116	0.187235	0.217673	0.154457	0.145341	0.145341	0.188197	0.182699	0.185367	0.178567	0.178567	0.200342	0.186292	0.179364	0.159407	0.143644	0.147104	0.177395	0.146706	0.187713	0.169279	0.192258	0.150203	0.148114	0.14383	0.142547	0.144391	0.157613	0.0875471	0.172635	0.146509	0.185367	0.150417	0.184014	0.192791	0.188197	0.193331	0.186292	0.185367	0.191209	0.186292	0.181421	0.191209	0.188686	0.175137	0.18918	0.177395	0.180587	0.186292	0.154457	0.148319	0.179364	0.145921	0.152392	0.175137	0.187235	0.187235	0.14383	0.186761	0.178964	0.153758	0.183134	0.161822	0.186761	0.0865945	0.186761	0.185827	0.175506	0.190693	0.149356	0.160465	0.173691	0.173691	0.173691	0.185367	0.184014	0.187713	0.183134	0.18918	0.180587	0.175137	0.144391	0.207842	0.193877	0.175506	0.175137	0.182269	0.154928	0.158887	0.181421	0.183134	0.187235	0.188686	0.185367	0.152169	0.185827	0.152169	0.190183	0.185827	0.14999	0.187713	0.187235	0.152392	0.14999	0.156865	0.188197	0.177395	0.158373	0.15307	0.148731	0.149356	0.187713	0.187713	0.180587	0.185367	0.179768	0.150849	0.185827	0.14791	0.207842	0.177395	0.143644	0.184014	0.152169	0.190693	0.184014	0.157613	0.187713	0.152392	0.183572	0.186292	0.181843	0.152392	0.193331	0.148319	0.174408	0.0809196	0.144579	0.174771	0.189679	0.152392	0.185367	0.18918	0.143644	0.187235	0.148319	0.182699	0.148731	0.152843	0.155405	0.187235	0.145921	0.148319	0.145534	0.149777	0.180587	0.188197	0.179364	0.178173	0.188686	0.189679	0.183572	0.184014	0.156129	0.152169	0.157362	0.184461	0.190183	0.187235	0.186292	0.162098	0.200342	0.144391	0.144579	0.18918	0.17663	0.17663	0.160465	0.156129	0.0800266	0.14515	0.196126	0.174048	0.194988	0.192258	0.144579	0.150417	0.151285	0.194429	0.182699	0.156129	0.190693	0.186761	0.0871936	0.18918	0.160198	0.183572	0.144203	0.207109	0.184461	0.194429	0.186761	0.181421	0.147304	0.150417	0.151285	0.208588	0.147707	0.14515	0.186292	0.194429	0.148114	0.150203	0.146509	0.147104	0.18918	0.193877	0.180587	0.178964	0.187713	0.191209	0.194429	0.158119	0.0804918	0.0864461	0.175878	0.178173	0.145727	0.0863968	0.186761	0.158119	0.142547	0.178173	0.0817014	0.0862	0.0813086	0.175506	0.175137	0.149146	0.185367	0.184912	0.18918	0.157613	0.18918	0.181421	0.0798587	0.0802797	0.145341	0.160198	0.157613	0.157613	0.182699	0.178964	0.185367	0.190183	0.155645	0.179768	0.153298	0.151725	0.152392	0.160733	0.157613	0.184912	0.188197	0.154223	0.155645	0.174048	0.196126	0.147304	0.146312	0.144579	0.144391	0.151946	0.148731	0.15399	0.193877	0.15307	0.158119	0.182699	0.14515	0.185827	0.158373	0.178173	0.178173	0.189679	0.187713	0.194429	0.178173	0.155645	0.155887	0.145727	0.146509	0.144579	0.14383	0.150849	0.178567	0.149566	0.152843	0.17663	0.172984	0.154928	0.192258	0.15399	0.154692	0.144579	0.145727	0.179768	0.144959	0.179768	0.171263	0.210897	0.155405	0.190183	0.145534	0.144769	0.197886	0.179768	0.153758	0.187713	0.14999	0.181421	0.14291	0.147104	0.147104	0.143644	0.157113	0.183572	0.151725	0.183572	0.182269	0.186292	0.155405	0.152843	0.194429	0.15307	0.148731	0.157613	0.161003	0.193331	0.193877	0.152843	0.151946	0.184014	0.190693	0.185367	0.185827	0.179364	0.193331	0.198488	0.196126	0.189679	0.191731	0.194429	0.192258	0.155405	0.188197	0.151285	0.199716	0.196126	0.155645	0.144769	0.188197	0.187713	0.181843	0.181843	0.145341	0.197886	0.192258	0.190693	0.183572	0.144016	0.182699	0.155166	0.181843	0.181843	0.180587	0.192258	0.196126	0.178173	0.186761	0.194429	0.197886	0.162376	0.192791	0.163504	0.154928	0.183572	0.187713	0.153298	0.180587	0.194429	0.179364	0.145727	0.174771	0.175506	0.194429	0.180176	0.157613	0.185367	0.14999	0.191209	0.190693	0.195553	0.191209	0.149146	0.179364	0.194988	0.158887	0.191209	0.194429	0.185367	0.186292	0.177011	0.184014	0.186761	0.150849	0.190693	0.184461	0.185827	0.184912	0.192791	0.180176	0.181421	0.158887	0.184912	0.186292	0.184912	0.15863	0.185827	0.176252	0.185367	0.187713	0.185367	0.177011	0.178173	0.178964	0.15863	0.181421	0.181421	0.159933	0.182269	0.183572	0.193331	0.152392	0.178567	0.186761	0.199716	0.200976	0.207109	0.178173	0.182269	0.184912	0.185827	0.193331	0.207109	0.185367	0.186761	0.187713	0.185367	0.183134	0.175878	0.184461	0.185827	0.18918	0.186761	0.186761	0.186761	0.191731	0.193877	0.187235	0.187235	0.151285	0.184461	0.184912	0.147304	0.150849	0.190183	0.191209	0.195553	0.191209	0.188686	0.151066	0.181421	0.18918	0.185827	0.186761	0.191209	0.164662	0.188686	0.193877	0.174408	0.188197	0.178567	0.179364	0.180176	0.178567	0.186761	0.173691	0.159146	0.175878	0.159407	0.182699	0.188197	0.193877	0.18918	0.203604	0.18918	0.183134	0.0836797	0.191209	0.18918	0.193331	0.185827	0.181843	0.152617	0.179364	0.160198	0.186292	0.181843	0.191731	0.195553	0.175506	0.151946	0.186761	0.181421	0.187235	0.181421	0.187235	0.184912	0.146312	0.180587	0.188686	0.150849	0.193331	0.194429	0.147304	0.178567	0.192791	0.18918	0.157865	0.188686	0.193331	0.144016	0.162937	0.180587	0.174771	0.190693	0.15863	0.174771	0.194988	0.152617	0.180176	0.155645	0.146706	0.172288	0.188686	0.151504	0.184912	0.195553	0.185367	0.185367	0.186761	0.184912	0.184014	0.184461	0.181421	0.184461	0.181002	0.155887	0.188686	0.181002	0.193331	0.191209	0.184461	0.184461	0.187235	0.186292	0.180176	0.194988	0.153528	0.146706	0.171602	0.196126	0.160465	0.196705	0.187713	0.158887	0.186292	0.186292	0.187235	0.17663	0.14183	0.206387	0.210114	0.156865	0.153298	0.145341	0.193331	0.202933	0.193331	0.197292	0.194429	0.194988	0.194988	0.161822	0.185827	0.18918	0.184461	0.188197	0.190693	0.18918	0.148938	0.194988	0.186761	0.150417	0.193877	0.185367	0.184461	0.193331	0.184461	0.184014	0.187713	0.185827	0.190693	0.185367	0.158373	0.151725	0.191731	0.186761	0.184912	0.184014	0.187235	0.185827	0.193877	0.184912	0.197886	0.142547	0.196705	0.186761	0.190693	0.192258	0.195553	0.187713	0.181843	0.145341	0.184014	0.149146	0.156865	0.187713	0.146509	0.17663	0.162098	0.14999	0.149146	0.150633	0.151285	0.180587	0.187235	0.191731	0.185827	0.181002	0.160733	0.18918	0.187713	0.185827	0.181002	0.177395	0.179768	0.163504	0.162376	0.188686	0.181002	0.184461	0.190183	0.164079	0.185367	0.194988	0.185367	0.179768	0.188686	0.184912	0.162655	0.185827	0.179364	0.160198	0.181002	0.180176	0.161547	0.161822	0.16437	0.181002	0.162376	0.179768	0.178964	0.162655	0.160198	0.159669	0.163791	0.159933	0.162098	0.179364	0.180176	0.180176	0.162098	0.162098	0.16322	0.179768	0.182269	0.191731	0.181421	0.162098	0.162098	0.161274	0.186761	0.182699	0.162098	0.152392	0.163504	0.200342	0.184912	0.186292	0.180587	0.162376	0.186292	0.193331	0.188197	0.191731	0.0817453	0.190183	0.175506	0.190693	0.178567	0.177395	0.184461	0.187713	0.153298	0.163791	0.184461	0.183572	0.184912	0.185827	0.188197	0.186292	0.188686	0.194988	0.193331	0.194988	0.197886	0.197886	0.160733	0.161003	0.196126	0.199098	0.160733	0.160465	0.159146	0.162098	0.196126	0.160733	0.181421	0.179768	0.177395	0.186292	0.199716	0.178964	0.188686	0.18918	0.211692	0.210897
GCF_014905535.1	0.178567	0.166453	0.175137	0.193877	0.195553	0.180587	0.185367	0.16437	0.181002	0.168318	0.169279	0.162937	0.168956	0.186292	0.159933	0.189679	0.16322	0.178173	0.168956	0.164079	0.178567	0.166453	0.168002	0.17663	0.187713	0.188686	0.178964	0.194988	0.194988	0.170926	0.116457	0.168318	0.188197	0.177011	0.205675	0.16437	0.116659	0.169604	0.188197	0.175878	0.169604	0.177395	0.16322	0.170926	0.162376	0.169279	0.164955	0.165549	0.172288	0.17026	0.167376	0.190183	0.171602	0.184014	0.165549	0.203604	0.168002	0.175878	0.177782	0.175878	0.165549	0.148114	0.168956	0.163504	0.175506	0.202271	0.163504	0.195553	0.183134	0.167067	0.167067	0.159933	0.163791	0.164079	0.181421	0.178173	0.171602	0.161822	0.167067	0.182699	0.167688	0.167376	0.185827	0.184461	0.168636	0.163791	0.165848	0.164955	0.166759	0.170926	0.165549	0.184014	0.162937	0.179364	0.165251	0.164955	0.166453	0.16615	0.171263	0.208588	0.16615	0.181002	0.168318	0.165549	0.164955	0.213325	0.171602	0.171602	0.201619	0.164955	0.165251	0.165251	0.17026	0.167067	0.171944	0.180587	0.168002	0.16437	0.177782	0.174408	0.172984	0.162937	0.166453	0.198488	0.165251	0.180587	0.165549	0.162098	0.18918	0.181843	0.202271	0.183134	0.18918	0.191209	0.186292	0.177011	0.175506	0.184461	0.114877	0.169931	0.165251	0.188686	0.168956	0.181421	0.188686	0.181002	0.235108	0.215885	0.167067	0.199716	0.173336	0.170926	0.169604	0.165251	0.172288	0.177395	0.187235	0.169931	0.17663	0.170592	0.165549	0.167376	0.17663	0.171602	0.162376	0.168002	0.186761	0.184014	0.181002	0.172635	0.115759	0.177782	0.11566	0.174771	0.174408	0.172635	0.115759	0.172984	0.16437	0.168956	0.180587	0.172635	0.179364	0.172984	0.180176	0.175878	0.177395	0.170926	0.184461	0.172635	0.171263	0.181843	0.164079	0.178173	0.184912	0.177395	0.170592	0.16615	0.181421	0.179364	0.167688	0.165251	0.177782	0.164662	0.185367	0.117992	0.195553	0.178567	0.169279	0.174408	0.193877	0.193877	0.169279	0.172984	0.175137	0.175878	0.168002	0.17663	0.163504	0.171602	0.185827	0.171263	0.184461	0.168636	0.16615	0.167688	0.168956	0.167376	0.205675	0.202271	0.158119	0.212502	0.212502	0.200976	0.177011	0.173336	0.16322	0.162937	0.116558	0.170592	0.169604	0.180176	0.162376	0.179768	0.179768	0.173691	0.165549	0.165848	0.162655	0.167376	0.169279	0.165549	0.170926	0.175137	0.165848	0.169931	0.118622	0.162655	0.171263	0.164079	0.168318	0.175506	0.120456	0.160465	0.168636	0.158119	0.167376	0.163791	0.162655	0.180176	0.166453	0.188197	0.165251	0.164955	0.200342	0.181002	0.22559	0.171602	0.165549	0.178173	0.178964	0.166759	0.195553	0.167067	0.16615	0.17663	0.168956	0.164662	0.183572	0.182699	0.166453	0.163504	0.216771	0.168318	0.169279	0.159933	0.165848	0.175878	0.172635	0.186761	0.166453	0.178567	0.166759	0.169279	0.186292	0.188197	0.178567	0.187713	0.183134	0.173691	0.204284	0.170926	0.165848	0.166453	0.166759	0.183134	0.171263	0.179364	0.168956	0.195553	0.188686	0.17026	0.180176	0.17663	0.159669	0.182699	0.166759	0.163791	0.160465	0.166453	0.195553	0.202271	0.167688	0.164955	0.17026	0.196705	0.167067	0.178173	0.181843	0.167376	0.162655	0.168956	0.17663	0.178173	0.172635	0.117992	0.179364	0.179768	0.166759	0.178964	0.172288	0.177782	0.174408	0.173691	0.162376	0.164955	0.175506	0.178173	0.169279	0.164079	0.162376	0.164662	0.170592	0.116659	0.166453	0.167688	0.16615	0.158119	0.200976	0.168956	0.173336	0.182269	0.172635	0.164955	0.168002	0.186761	0.164955	0.164955	0.165549	0.168318	0.168318	0.195553	0.168636	0.170592	0.164662	0.184912	0.165251	0.164955	0.199716	0.181843	0.171602	0.165848	0.165848	0.194429	0.202933	0.160465	0.159407	0.166453	0.174771	0.175878	0.178964	0.164079	0.167067	0.204284	0.164662	0.164662	0.168002	0.16437	0.181002	0.168318	0.177782	0.161547	0.181002	0.177011	0.164955	0.186292	0.177011	0.194429	0.16615	0.210897	0.212502	0.212502	0.164079	0.165848	0.200976	0.167688	0.172288	0.169604	0.174048	0.177011	0.194988	0.162655	0.168318	0.171944	0.166453	0.16322	0.172288	0.169279	0.114877	0.172288	0.165848	0.180176	0.185367	0.171944	0.164662	0.174771	0.16615	0.174048	0.175137	0.164955	0.177011	0.172635	0.183134	0.184461	0.178964	0.177011	0.172984	0.172635	0.201619	0.169604	0.170926	0.180176	0.186292	0.118728	0.160465	0.159933	0.168002	0.168956	0.181002	0.179364	0.162376	0.161547	0.161547	0.162376	0.161822	0.168956	0.184461	0.177011	0.166759	0.171263	0.179768	0.172635	0.177011	0.177011	0.188197	0.174048	0.162098	0.179768	0.189679	0.184461	0.172635	0.165251	0.210897	0.16437	0.165251	0.163791	0.164079	0.162937	0.16322	0.164079	0.162937	0.164079	0.162376	0.16437	0.163504	0.16437	0.16322	0.162098	0.161274	0.162937	0.162655	0.16322	0.164079	0.162376	0.162098	0.164079	0.159407	0.16615	0.175137	0.177011	0.16437	0.165251	0.184014	0.179364	0.157613	0.158119	0.158119	0.164079	0.168636	0.168956	0.172635	0.184014	0.169604	0.170926	0.174048	0.16437	0.186292	0.161822	0.16615	0.178964	0.175137	0.177011	0.165549	0.164079	0.194988	0.181002	0.177011	0.162655	0.135072	0.178567	0.172635	0.188686	0.178173	0.190693	0.174408	0.188197	0.215016	0.215016	0.212502	0.17663	0.175506	0.180587	0.172635	0.175137	0.173336	0.167067	0.171263	0.171263	0.165549	0.203604	0.189679	0.18918	0.189679	0.188686	0.189679	0.188686	0.188686	0.189679	0.188197	0.190693	0.190183	0.169604	0.170592	0.178567	0.178173	0.166759	0.171602	0.167688	0.174771	0.175878	0.179364	0.16437	0.188197	0.170592	0.16615	0.169931	0.172635	0.163504	0.163504	0.163504	0.163504	0.163504	0.173336	0.205675	0.169604	0.0736033	0.178173	0.115072	0.116357	0.170592	0.16615	0.173691	0.168318	0.170592	0.117785	0.174408	0.159146	0.175137	0.172984	0.170592	0.159933	0.170592	0.172288	0.186761	0.175506	0.173336	0.185367	0.161547	0.185827	0.177395	0.116257	0.163504	0.162937	0.168636	0.161547	0.182269	0.180587	0.194429	0.117785	0.168002	0.183572	0.174408	0.171263	0.192258	0.152617	0.179768	0.182699	0.137107	0.176252	0.188686	0.188686	0.187713	0.190183	0.168318	0.174048	0.167688	0.165848	0.163791	0.177782	0.174408	0.159146	0.164079	0.168318	0.172984	0.170592	0.168636	0.167376	0.168002	0.167067	0.169279	0.166759	0.116457	0.166453	0.16322	0.171944	0.167376	0.163504	0.178173	0.193877	0.181002	0.169279	0.178964	0.166453	0.166453	0.165549	0.164079	0.171263	0.172288	0.165549	0.165848	0.190183	0.184014	0.164662	0.167067	0.162376	0.168002	0.183134	0.167376	0.165848	0.168002	0.202933	0.175878	0.164955	0.197292	0.182269	0.164662	0.165549	0.174048	0.165549	0.165549	0.201619	0.166453	0.169279	0.17026	0.16615	0.189679	0.165848	0.175137	0.181002	0.161547	0.117785	0.170926	0.201619	0.165251	0.169604	0.181421	0.194429	0.167067	0.164662	0.18918	0.193331	0.187713	0.179364	0.185827	0.190693	0.205675	0.185367	0.0764134	0.0763368	0.165848	0.179364	0.179768	0.167688	0.175878	0.17663	0.194988	0.164079	0.164079	0.166453	0.161274	0.165549	0.162098	0.161547	0.166453	0.167376	0.205675	0.186292	0.168002	0.181421	0.169931	0.185827	0.166759	0.181421	0.162376	0.186761	0.163504	0.17663	0.190693	0.168318	0.209345	0.16322	0.177782	0.165549	0.194429	0.175878	0.171602	0.171602	0.173691	0.172288	0.161547	0.179364	0.117888	0.174408	0.175878	0.176252	0.178173	0.169931	0.17663	0.177011	0.167376	0.210114	0.115858	0.185827	0.175506	0.177395	0.194988	0.175878	0.172288	0.179364	0.17026	0.162098	0.175878	0.182269	0.167376	0.164662	0.164955	0.165549	0.184014	0.121234	0.160198	0.177782	0.168956	0.168956	0.15863	0.188686	0.214163	0.186761	0.175506	0.174408	0.148319	0.170592	0.175137	0.168956	0.176252	0.172288	0.166759	0.116057	0.17026	0.169931	0.175137	0.170592	0.117475	0.16322	0.166759	0.175137	0.165848	0.181002	0.187713	0.171263	0.157113	0.181843	0.171602	0.182699	0.177395	0.179364	0.13663	0.155887	0.115169	0.164955	0.0753169	0.169604	0.163791	0.15863	0.168318	0.168318	0.171944	0.17026	0.170926	0.116659	0.176252	0.0943179	0.183134	0.162937	0.17663	0.179364	0.188686	0.177011	0.178964	0.159407	0.171602	0.17026	0.163791	0.174771	0.167688	0.16322	0.168636	0.171602	0.168956	0.187713	0.162937	0.169279	0.165848	0.175878	0.0739616	0.174048	0.181843	0.17026	0.17026	0.177395	0.164955	0.181843	0.0744324	0.17026	0.164662	0.181421	0.181843	0.172288	0.168956	0.163504	0.181002	0.183572	0.161274	0.117785	0.18918	0.167067	0.177011	0.175137	0.174048	0.172635	0.188686	0.16437	0.15863	0.191731	0.17663	0.17663	0.161274	0.177011	0	0.185367	0.175878	0.176252	0.176252	0.176252	0.175506	0.179364	0.181002	0.168636	0.173691	0.162098	0.180176	0.162376	0.169931	0.179364	0.119153	0.175506	0.17663	0.176252	0.176252	0.17663	0.176252	0.176252	0.17663	0.176252	0.17663	0.176252	0.166759	0.202271	0.181002	0.165549	0.175878	0.167376	0.167067	0.168002	0.163504	0.173691	0.173336	0.172984	0.165251	0.200976	0.181421	0.218593	0.165251	0.215885	0.187713	0.162098	0.16615	0.168636	0.164955	0.199098	0.168956	0.15863	0.17663	0.166453	0.169604	0.184461	0.165251	0.165251	0.165251	0.165251	0.16615	0.177782	0.193331	0.181421	0.197292	0.164662	0.177011	0.184014	0.165549	0.180587	0.185827	0.180176	0.168956	0.168956	0.165848	0.16615	0.208588	0.214163	0.186761	0.159933	0.177782	0.168956	0.191209	0.162376	0.174408	0.177395	0.118834	0.177011	0.173691	0.175137	0.173691	0.193877	0.175506	0.174048	0.174771	0.173691	0.175878	0.172984	0.173691	0.173691	0.174048	0.176252	0.187713	0.164079	0.177782	0.192791	0.179364	0.161003	0.161547	0.165251	0.204974	0.165848	0.168636	0.165251	0.165848	0.180176	0.168002	0.200342	0.182269	0.193331	0.192791	0.165848	0.160465	0.181421	0.167067	0.195553	0.176252	0.169279	0.177395	0.169279	0.16615	0.164955	0.167067	0.164955	0.164955	0.165251	0.172288	0.169604	0.168636	0.160465	0.160465	0.187713	0.193877	0.164079	0.165251	0.16437	0.171263	0.163791	0.163791	0.16437	0.16437	0.165251	0.200342	0.169279	0.172984	0.166453	0.166453	0.166453	0.166453	0.194429	0.179768	0.168318	0.120566	0.175878	0.165848	0.178567	0.183134	0.117785	0.193877	0.182269	0.187713	0.177782	0.170592	0.162098	0.175506	0.175137	0.175137	0.175506	0.175137	0.175137	0.175506	0.175137	0.175137	0.175137	0.174771	0.174048	0.175506	0.174048	0.176252	0.175137	0.175506	0.175137	0.173336	0.173691	0.174048	0.174408	0.174408	0.175506	0.174048	0.175137	0.175137	0.174408	0.175137	0.177011	0.174408	0.174048	0.174408	0.174408	0.174408	0.174408	0.181002	0.182269	0.175878	0.171602	0.171602	0.168318	0.201619	0.167067	0.217673	0.169279	0.16615	0.162655	0.161822	0.17663	0.165848	0.165549	0.174771	0.181002	0.236445	0.169279	0.166453	0.166453	0.166453	0.166453	0.16615	0.16615	0.166453	0.179768	0.172288	0.163504	0.169279	0.182269	0.178173	0.169279	0.168636	0.119047	0.17663	0.200342	0.176252	0.184461	0.167688	0.176252	0.217673	0.159407	0.162937	0.169279	0.184014	0.17026	0.177782	0.165549	0.163504	0.162098	0.178567	0.16322	0.18918	0.175506	0.162937	0.182269	0.186761	0.182699	0.175878	0.167067	0.164955	0.164662	0.165251	0.165251	0.177011	0.206387	0.158887	0.183134	0.161274	0.180176	0.177782	0.170592	0.173691	0.200976	0.162376	0.164955	0.168956	0.182269	0.188197	0.216771	0.177782	0.165549	0.166453	0.165549	0.173691	0.163791	0.184461	0.167688	0.198488	0.161822	0.16322	0.163791	0.174771	0.167376	0.158373	0.177395	0.18918	0.165848	0.172984	0.157613	0.184912	0.164079	0.16322	0.184912	0.169604	0.167376	0.166759	0.0223844	0.167376	0.170926	0.188686	0.194988	0.183134	0.168636	0.168002	0.184461	0.168636	0.166759	0.17026	0.174771	0.160465	0.174048	0.184912	0.192791	0.167067	0.194429	0.166759	0.161274	0.167067	0.165848	0.164955	0.181843	0.16615	0.207842	0.177395	0.177395	0.163504	0.164079	0.168956	0.161822	0.160733	0.157613	0.165549	0.180587	0.181421	0.17663	0.161547	0.178964	0.165848	0.202271	0.172635	0.16615	0.209345	0.192791	0.182269	0.200976	0.132255	0.173336	0.181843	0.170926	0.161547	0.169279	0.172288	0.168318	0.218593	0.162098	0.186292	0.177395	0.168636	0.178173	0.188686	0.165251	0.193331	0.168318	0.161274	0.168318	0.178567	0.168318	0.162655	0.164079	0.162937	0.188686	0.188686	0.177011	0.164079	0.171944	0.188197	0.189679	0.169931	0.187713	0.181421	0.187713	0.164079	0.164662	0.175137	0.175506	0.174408	0.174048	0.16615	0.193877	0.17026	0.164079	0.15863	0.185827	0.181421	0.169931	0.18918	0.169279	0.174408	0.171602	0.17663	0.181002	0.169604	0.188686	0.165848	0.179768	0.177011	0.183134	0.164079	0.187235	0.170592	0.171944	0.176252	0.169931	0.168956	0.183572	0.171263	0.173336	0.175137	0.167688	0.175137	0.174771	0.176252	0.186292	0.183134	0.173336	0.189679	0.174771	0.183134	0.175506	0.168636	0.174771	0.178964	0.122485	0.189679	0.177782	0.162937	0.162937	0.16615	0.185827	0.185367	0.173336	0.172984	0.168636	0.169279	0.18918	0.167067	0.15863	0.175878	0.166453	0.159669	0.172984	0.168318	0.170592	0.18918	0.16437	0.172984	0.186761	0.178173	0.185827	0.171944	0.122485	0.174771	0.186761	0.173691	0.185367	0.16322	0.18918	0.167688	0.179768	0.172984	0.186292	0.185367	0.176252	0.17663	0.177011	0.121122	0.16615	0.16615	0.16322	0.182269	0.178964	0.175878	0.171602	0.172635	0.172635	0.165848	0.180587	0.186292	0.167688	0.171944	0.172635	0.188686	0.116659	0.16322	0.161274	0.164955	0.162655	0.162655	0.16437	0.16615	0.171602	0.172984	0.196126	0.181843	0.181843	0.174771	0.192258	0.192258	0.168002	0.202271	0.187713	0.192258	0.175878	0.186292	0.171263	0.172984	0.174771	0.161822	0.164955	0.176252	0.218593	0.173691	0.165251	0.169279	0.166453	0.171263	0.168318	0.180587	0.174771	0.168636	0.175506	0.175506	0.187235	0.178567	0.181843	0.182269	0.168636	0.172635	0.181843	0.186761	0.178567	0.172288	0.183134	0.203604	0.202933	0.186292	0.168002	0.170592	0.171602	0.183572	0.182699	0.174771	0.188686	0.168002	0.181002	0.180176	0.178567	0.170592	0.17026	0.174771	0.172635	0.162376	0.190693	0.192258	0.182699	0.179768	0.181843	0.180587	0.180176	0.177395	0.160733	0.181843	0.185827	0.181421	0.177782	0.184912	0.168956	0.162655	0.162376	0.161822	0.171944	0.169931	0.198488	0.167688	0.165848	0.17026	0.160465	0.165549	0.167688	0.168318	0.177395	0.190183	0.177011	0.203604	0.159146	0.181002	0.158119	0.158119	0.174048	0.168002	0.177782	0.194988	0.182699	0.168002	0.169931	0.166453	0.167376	0.165848	0.167067	0.207842	0.167067	0.207842	0.168956	0.169279	0.177395	0.173336	0.179364	0.187713	0.161547	0.182699	0.193877	0.167067	0.18918	0.16437	0.187713	0.17026	0.183572	0.177395	0.115562	0.177395	0.16437	0.189679	0.170926	0.194988	0.166453	0.172635	0.187713	0.187713	0.196126	0.187235	0.200976	0.224525	0.195553	0.187713	0.190693	0.204974	0.172984	0.174771	0.191209	0.184461	0.167376	0.172288	0.187713	0.165848	0.18918	0.17026	0.170926	0.187713	0.174408	0.173691	0.172288	0.187235	0.217673	0.183134	0.178567	0.178567	0.174048	0.166453	0.170926	0.16437	0.16437	0.193331	0.173336	0.164662	0.166759	0.184014	0.185367	0.166453	0.182699	0.171602	0.168956	0.17026	0.178964	0.180176	0.175506	0.181843	0.184461	0.177395	0.183572	0.160733	0.175878	0.169279	0.188686	0.168636	0.168956	0.171263	0.168318	0.121459	0.170592	0.17026	0.165848	0.167688	0.172635	0.179768	0.179768	0.178173	0.167376	0.164955	0.172635	0.186292	0.18918	0.120236	0.186761	0.181002	0.178964	0.171602	0.121346	0.185827	0.120236	0.121572	0.185827	0.160465	0.167067	0.170926	0.183572	0.168956	0.171263	0.175506	0.174048	0.182269	0.164662	0.178173	0.178567	0.177395	0.172984	0.163504	0.121685	0.168956	0.169279	0.173691	0.180176	0.184912	0.194429	0.183572	0.177395	0.179364	0.170926	0.188197	0.162655	0.161822	0.171263	0.169604	0.186761	0.17026	0.179364	0.171263	0.179364	0.17026	0.170926	0.178567	0.171263	0.171263	0.185827	0.179364	0.178173	0.165251	0.170592	0.174048	0.185367	0.180176	0.16437	0.17663	0.167688	0.174048	0.172288	0.162376	0.178567	0.169279	0.179768	0.194429	0.167376	0.182269	0.171944	0.179364	0.169931	0.169931	0.165848	0.161547	0.192791	0.174048	0.171263	0.124855	0.180587	0.173336	0.187235	0.165848	0.177782	0.178567	0.177395	0.190693	0.185827	0.171602	0.169931	0.184461	0.120788	0.184461	0.16322	0.186292	0.191209	0.176252	0.169604	0.179768	0.177395	0.178567	0.176252	0.166453	0.172984	0.172984	0.179364	0.188197	0.175506	0.174771	0.169931	0.186292	0.183572	0.165251	0.16615	0.189679	0.174048	0.173336	0.188197	0.193877	0.185827	0.185367	0.176252	0.169604	0.177395	0.174048	0.181421	0.183134	0.185367	0.187235	0.175878	0.188197	0.169279	0.178567	0.186292	0.189679	0.190693	0.166759	0.182269	0.176252	0.171944	0.183572	0.192258	0.182699	0.118306	0.173691	0.18918	0.16322	0.184014	0.168318	0.166453	0.177011	0.178173	0.177395	0.197292	0.177782	0.187235	0.165251	0.185827	0.179364	0.180176	0.185367	0.184912	0.169279	0.183134	0.175137	0.180176	0.168002	0.187235	0.189679	0.178964	0.183134	0.182699	0.175878	0.179364	0.186761	0.184461	0.172635	0.175878	0.179364	0.179364	0.181843	0.182269	0.182699	0.178173	0.174408	0.180176	0.174408	0.169279	0.165549	0.175506	0.188686	0.163791	0.180587	0.183572	0.187235	0.173691	0.177395	0.176252	0.163791	0.162937	0.169604	0.169604	0.164079	0.169931	0.164079	0.162937	0.191209	0.164955	0.17026	0.173336	0.175506	0.191731	0.16615	0.178567	0.187235	0.190183	0.168636	0.172288	0.172288	0.178964	0.181843	0.175137	0.189679	0.16322	0.175878	0.167688	0.180587	0.174408	0.177395	0.179364	0.179364	0.177011	0.177011	0.190183	0.179364	0.164079	0.185367	0.185827	0.184912	0.181002	0.185827	0.177782	0.167688	0.178173	0.177395	0.165251	0.178964	0.163504	0.173336	0.187713	0.179364	0.179768	0.177395	0.170592	0.180176	0.170592	0.160465	0.196126	0.177395	0.175137	0.185367	0.179364	0.18918	0.119261	0.183572	0.169604	0.175506	0.161003	0.185827	0.177782	0.177782	0.178567	0.175506	0.180587	0.178964	0.174408	0.164662	0.165848	0.181002	0.162655	0.189679	0.162937	0.181843	0.175878	0.173691	0.174771	0.175506	0.185367	0.188197	0.179768	0.179364	0.170926	0.168318	0.168636	0.196126	0.183134	0.195553	0.17663	0.175878	0.178964	0.174048	0.179768	0.170926	0.185827	0.184461	0.185827	0.180176	0.189679	0.172288	0.166453	0.16615	0.16615	0.187713	0.184461	0.176252	0.16437	0.174048	0.188686	0.175506	0.194429	0.16615	0.16615	0.166453	0.184461	0.184461	0.165848	0.167688	0.189679	0.172984	0.189679	0.173336	0.186292	0.188686	0.172984	0.168956	0.187235	0.167067	0.183134	0.170592	0.188197	0.177395	0.167688	0.173336	0.171602	0.184461	0.174048	0.186292	0.175878	0.174048	0.180587	0.186761	0.182269	0.166453	0.184014	0.186761	0.169279	0.185827	0.172984	0.122833	0.169604	0.173336	0.180176	0.186292	0.171944	0.169931	0.162655	0.173691	0.173336	0.164955	0.170592	0.165549	0.168318	0.173691	0.180587	0.189679	0.166759	0.168002	0.165848	0.172635	0.170926	0.171944	0.171263	0.16322	0.164079	0.171263	0.168636	0.188197	0.168956	0.167376	0.182699	0.187713	0.170592	0.17026	0.207842	0.208588	0.198488	0.162655	0.171602	0.167376	0.170592	0.182269	0.198488	0.170592	0.173336	0.172984	0.170926	0.175137	0.167376	0.170926	0.170926	0.179768	0.145921	0.171944	0.172288	0.174048	0.177782	0.122026	0.179768	0.189679	0.168318	0.17026	0.180176	0.182269	0.178964	0.173336	0.174408	0.173336	0.169604	0.192791	0.117681	0.18918	0.162655	0.174048	0.172635	0.186761	0.190693	0.179768	0.12584	0.172635	0.163504	0.162937	0.16437	0.16322	0.172984	0.178567	0.177782	0.178567	0.184014	0.16437	0.170926	0.191209	0.170592	0.187235	0.181843	0.167067	0.183572	0.188686	0.175137	0.172984	0.172984	0.161003	0.184461	0.164955	0.171944	0.174408	0.173336	0.172984	0.187235	0.168956	0.184912	0.17663	0.16615	0.169931	0.168956	0.172635	0.167688	0.182269	0.137753	0.169279	0.187235	0.172984	0.187235	0.185827	0.181002	0.172984	0.183134	0.177395	0.169931	0.174408	0.182699	0.165848	0.163504	0.17663	0.172635	0.189679	0.178964	0.179364	0.188197	0.169604	0.187235	0.184912	0.175137	0.177782	0.184461	0.172635	0.184461	0.169931	0.175137	0.173691	0.171944	0.166759	0.174771	0.170592	0.166759	0.167688	0.175506	0.181843	0.172288	0.180176	0.168956	0.173691	0.173691	0.173691	0.17026	0.181421	0.179768	0.188686	0.18918	0.171944	0.194988	0.194988	0.195553	0.171602	0.193877	0.162376	0.180587	0.177011	0.177782	0.180176	0.212502	0.194988	0.189679	0.188197	0.176252	0.177395	0.200342	0.182699	0.190693	0.178964	0.183572	0.181843	0.185827	0.175137	0.171263	0.172984	0.173336	0.182269	0.179364	0.182699	0.178964	0.194429	0.182699	0.179768	0.170592	0.174408	0.167688	0.166453	0.169279	0.175506	0.170926	0.171602	0.168318	0.175506	0.185827	0.173691	0.170592	0.17026	0.17026	0.175878	0.175137	0.190183	0.171263	0.184912	0.181421	0.187713	0.177782	0.169604	0.169604	0.174771	0.178173	0.169604	0.185367	0.169604	0.181843	0.169931	0.176252	0.184912	0.169604	0.167376	0.177782	0.187235	0.181002	0.183134	0.165251	0.174771	0.171602	0.176252	0.163791	0.185827	0.183572	0.174771	0.174771	0.164955	0.181421	0.165848	0.178173	0.165848	0.174771	0.164955	0.175506	0.17663	0.180587	0.174771	0.174048	0.171263	0.165848	0.174771	0.17026	0.167688	0.162655	0.16322	0.165848	0.165251	0.164955	0.168956	0.165549	0.166453	0.162098	0.171263	0.162098	0.161822	0.166759	0.165251	0.167688	0.171602	0.168318	0.167688	0.168636	0.169604	0.170592	0.170592	0.165549	0.185827	0.164955	0.170592	0.188686	0.169279	0.167067	0.166759	0.166759	0.175137	0.169931	0.166759	0.185827	0.186292	0.185367	0.174408	0.17663	0.163504	0.170926	0.176252	0.183572	0.182269	0.172288	0.179768	0.177011	0.168002	0.188686	0.164662	0.166759	0.171602	0.177782	0.185367	0.178964	0.173336	0.169279	0.170926	0.173691	0.176252	0.177782	0.178173	0.182269	0.173691	0.177395	0.188197	0.188686	0.165848	0.167376	0.184912	0.207109	0.164662	0.165251	0.163791	0.167376	0.187235	0.178567	0.163504	0.164662	0.166759	0.172635	0.208588	0.168956	0.17663	0.177011	0.202933	0.199716
GCF_014905555.1	0.137915	0.179364	0.157865	0.193877	0.184912	0.196705	0.195553	0.17026	0.142187	0.144959	0.178964	0.181843	0.178567	0.194988	0.17663	0.187235	0.148524	0.143644	0.150849	0.139576	0.196126	0.181421	0.181843	0.155645	0.198488	0.193877	0.138407	0.192258	0.192258	0.139071	0.188197	0.178567	0.193877	0.191209	0.214163	0.181002	0.174771	0.144391	0.192791	0.153758	0.137753	0.14515	0.181421	0.179364	0.181421	0.184014	0.177011	0.176252	0.161822	0.150203	0.182699	0.186761	0.150849	0.18918	0.176252	0.220489	0.181843	0.153758	0.151504	0.142367	0.14095	0.174408	0.186292	0.149566	0.151504	0.204284	0.184014	0.182699	0.149566	0.177395	0.142367	0.177782	0.180587	0.181002	0.192258	0.146706	0.149146	0.186292	0.185367	0.185367	0.184912	0.181843	0.191731	0.190693	0.154223	0.175506	0.180176	0.178964	0.179768	0.180176	0.178173	0.181843	0.174771	0.202271	0.180587	0.178964	0.179364	0.178567	0.154692	0.215016	0.178567	0.188686	0.179768	0.178173	0.152392	0.219531	0.180176	0.181421	0.203604	0.17663	0.180587	0.177011	0.178173	0.178964	0.142728	0.15307	0.187235	0.15307	0.155166	0.15863	0.149356	0.148319	0.177011	0.205675	0.144016	0.139745	0.145341	0.180587	0.157865	0.187235	0.204974	0.190693	0.159669	0.18918	0.131119	0.187235	0.153758	0.190183	0.181421	0.144016	0.17663	0.187713	0.181002	0.184912	0.185827	0.139576	0.232543	0.222464	0.186761	0.206387	0.146116	0.137915	0.141125	0.184014	0.149777	0.186292	0.172635	0.178964	0.154223	0.150849	0.171602	0.184912	0.154692	0.145921	0.146312	0.148731	0.178173	0.114013	0.148114	0.183134	0.179364	0.149777	0.182269	0.185367	0.18918	0.183134	0.179364	0.152392	0.181421	0.179364	0.186292	0.137268	0.17663	0.141476	0.144016	0.136471	0.143276	0.151285	0.144016	0.138572	0.14183	0.146312	0.14383	0.137429	0.14791	0.14291	0.14791	0.142547	0.146905	0.147104	0.144959	0.184014	0.145727	0.181843	0.197886	0.177395	0.184912	0.149146	0.151285	0.141653	0.190693	0.190693	0.146509	0.151285	0.155166	0.151285	0.182269	0.193877	0.181421	0.190183	0.182269	0.140086	0.149356	0.183572	0.183134	0.183134	0.184912	0.185367	0.208588	0.191731	0.177011	0.208588	0.208588	0.210114	0.186761	0.150849	0.181421	0.181002	0.188686	0.185827	0.148114	0.190183	0.184912	0.187713	0.187713	0.18918	0.150633	0.176252	0.181421	0.184014	0.181843	0.184912	0.180587	0.182269	0.181421	0.177782	0.183134	0.181002	0.149566	0.175137	0.179768	0.183134	0.183572	0.139407	0.146905	0.164955	0.179364	0.179768	0.184014	0.145341	0.148524	0.148524	0.17663	0.185367	0.192258	0.178567	0.22668	0.145921	0.184461	0.185827	0.138407	0.150203	0.191209	0.18918	0.184014	0.152617	0.190693	0.178173	0.184912	0.178964	0.183134	0.17663	0.217673	0.150203	0.180587	0.177011	0.146312	0.173691	0.182699	0.155166	0.178173	0.146116	0.144391	0.139916	0.195553	0.195553	0.147505	0.191731	0.147304	0.172984	0.191731	0.185367	0.181843	0.183134	0.183134	0.189679	0.181421	0.150849	0.173336	0.200976	0.194988	0.181843	0.172635	0.142728	0.179364	0.187235	0.177395	0.184461	0.181843	0.183134	0.190693	0.192791	0.185367	0.174408	0.147104	0.205675	0.152843	0.188686	0.18918	0.153528	0.180587	0.182699	0.186292	0.146905	0.18918	0.177395	0.150849	0.167067	0.178964	0.152169	0.144959	0.144959	0.148114	0.178567	0.148319	0.175137	0.169931	0.14999	0.151504	0.145921	0.148524	0.178567	0.181002	0.177395	0.177782	0.179364	0.178567	0.143644	0.198488	0.175878	0.144579	0.190693	0.144391	0.17663	0.199716	0.190183	0.138904	0.180587	0.180176	0.181421	0.182269	0.210114	0.182269	0.151504	0.178964	0.153298	0.17663	0.17663	0.208588	0.170592	0.178964	0.189679	0.189679	0.197886	0.197886	0.174771	0.183134	0.138407	0.186292	0.149566	0.183134	0.184014	0.179364	0.209345	0.148731	0.185367	0.149146	0.149566	0.186761	0.17663	0.167688	0.182269	0.142009	0.193331	0.175878	0.188686	0.143644	0.187713	0.177782	0.204284	0.218593	0.218593	0.175137	0.184912	0.207842	0.151285	0.14791	0.157113	0.149777	0.186761	0.182269	0.175137	0.152617	0.151725	0.189679	0.182269	0.181843	0.147304	0.179364	0.18918	0.183572	0.135072	0.152169	0.186292	0.187235	0.187235	0.177782	0.191731	0.182699	0.182269	0.190693	0.184912	0.185367	0.187235	0.192258	0.191209	0.152843	0.170926	0.205675	0.146116	0.171263	0.191209	0.190693	0.183134	0.145341	0.178964	0.145727	0.141476	0.144391	0.187235	0.146312	0.145921	0.146116	0.146312	0.146116	0.179768	0.193331	0.156619	0.184912	0.166759	0.141476	0.152617	0.144579	0.144769	0.196705	0.146706	0.181421	0.178173	0.196705	0.193331	0.186761	0.175506	0.210114	0.182269	0.182699	0.181843	0.181843	0.181002	0.181421	0.181421	0.180587	0.181843	0.182269	0.181002	0.179768	0.181002	0.181002	0.180587	0.181002	0.180176	0.181002	0.181002	0.181843	0.180587	0.180587	0.184461	0.179768	0.143092	0.155166	0.191209	0.15307	0.181002	0.149356	0.143276	0.174771	0.174408	0.174408	0.151504	0.182269	0.146706	0.180176	0.191731	0.148938	0.151725	0.152843	0.183134	0.207109	0.145727	0.177782	0.145727	0.190183	0.156619	0.175137	0.142728	0.183572	0.139745	0.136	0.146905	0.173691	0.196705	0.181002	0.199098	0.146905	0.183134	0.173691	0.192791	0.215885	0.215885	0.214163	0.142367	0.141653	0.150417	0.139407	0.181002	0.13342	0.151946	0.144959	0.14515	0.184461	0.191731	0.149777	0.14999	0.14999	0.148938	0.149566	0.148938	0.149356	0.150203	0.14791	0.150849	0.150417	0.140603	0.167688	0.185367	0.146905	0.185827	0.144016	0.151946	0.150417	0.184461	0.18918	0.185367	0.191731	0.152617	0.181843	0.186292	0.151725	0.149146	0.149146	0.149146	0.149146	0.149146	0.150417	0.206387	0.15307	0.186292	0.185827	0.185367	0.188197	0.184461	0.181421	0.169604	0.165251	0.16615	0.180587	0.16437	0.178173	0.156129	0.174048	0.143644	0.181421	0.180587	0.148731	0.190693	0.146116	0.169604	0.197886	0.175506	0.131119	0.141125	0.186292	0.149146	0.146312	0.179364	0.18918	0.191209	0.153758	0.196705	0.177395	0.149566	0.15307	0.139407	0.152392	0.196705	0.168318	0.175878	0.178964	0.175137	0.14346	0.191209	0.197886	0.191209	0.192791	0.179768	0.141125	0.149146	0.176252	0.182269	0.183572	0.151946	0.178173	0.181843	0.144203	0.149566	0.151504	0.182269	0.183572	0.181843	0.185367	0.184014	0.183134	0.188197	0.179364	0.181421	0.181421	0.181002	0.149146	0.13759	0.189679	0.142187	0.178964	0.138407	0.181421	0.183134	0.176252	0.178964	0.181421	0.161822	0.14095	0.181421	0.186761	0.18918	0.178964	0.178964	0.181421	0.181843	0.189679	0.182699	0.183572	0.181843	0.205675	0.153758	0.177011	0.182269	0.191731	0.180176	0.180176	0.168636	0.147505	0.149777	0.198488	0.143644	0.182269	0.183134	0.139916	0.192258	0.151066	0.151285	0.187235	0.181843	0.177395	0.15307	0.192258	0.146509	0.144769	0.149566	0.194988	0.150203	0.180176	0.196126	0.151285	0.151504	0.183572	0.152843	0.204974	0.215885	0.148731	0.179768	0.179364	0.141653	0.14383	0.143644	0.135226	0.148319	0.188197	0.199098	0.149146	0.149146	0.184912	0.178567	0.184014	0.182269	0.146312	0.184912	0.184912	0.214163	0.183572	0.151504	0.182699	0.189679	0.196705	0.146706	0.151066	0.181421	0.188686	0.178567	0.188197	0.185367	0.14791	0.212502	0.181843	0.154928	0.171602	0.184461	0.149566	0.146509	0.14515	0.153298	0.15399	0.185827	0.147104	0.177782	0.149146	0.174048	0.146509	0.188686	0.146905	0.184461	0.181421	0.14515	0.216771	0.187713	0.131119	0.146706	0.143644	0.182269	0.145341	0.189679	0.190183	0.182269	0.186761	0.14095	0.196126	0.146116	0.184014	0.182699	0.184014	0.191209	0.181002	0.178173	0.163504	0.181843	0.177011	0.168636	0.143276	0.212502	0.186292	0.170592	0.149146	0.176252	0.138904	0.188686	0.144769	0.184461	0.151504	0.178173	0.184912	0.183134	0.182699	0.145341	0.148114	0.177395	0.14383	0.149146	0.144391	0.184912	0.14999	0.191209	0.144959	0.171944	0.141125	0.187235	0.147707	0.141125	0.148319	0.174408	0.172635	0.179364	0.152843	0.176252	0.178567	0.152843	0.182699	0.15399	0.181421	0.152392	0.139916	0.184912	0.181421	0.145341	0.181421	0.159407	0.147505	0.146706	0.147104	0.148114	0.147104	0.186292	0.182699	0.180587	0.180176	0.184014	0.184461	0.14291	0.186761	0.133567	0.179768	0.191209	0.151504	0.179364	0.185827	0.150417	0.167688	0.181002	0.15307	0.149777	0.176252	0.138904	0.159933	0.14791	0.186292	0.187713	0.146116	0.175878	0.184014	0.149356	0.190183	0.149146	0.139071	0.192258	0.142547	0.177395	0.189679	0.198488	0.142547	0.155645	0.150633	0.155166	0.14515	0.164662	0.178567	0.182699	0.200976	0.157613	0.157613	0.145341	0.154223	0.185367	0	0.152392	0.152843	0.152617	0.152617	0.152169	0.142009	0.146509	0.14383	0.151285	0.182699	0.185367	0.179364	0.182269	0.196705	0.184014	0.139407	0.193877	0.194429	0.193877	0.193877	0.193877	0.193877	0.193877	0.193877	0.193877	0.193877	0.142187	0.210114	0.188686	0.178964	0.168318	0.151946	0.155405	0.152843	0.148938	0.153528	0.15399	0.15399	0.177395	0.191731	0.155166	0.222464	0.177395	0.211692	0.186292	0.184912	0.188197	0.18918	0.187713	0.208588	0.187713	0.178173	0.182699	0.142367	0.147505	0.192258	0.179768	0.180176	0.180587	0.180176	0.178567	0.185367	0.199098	0.186761	0.200342	0.182269	0.191209	0.190693	0.178567	0.184912	0.131119	0.184912	0.18918	0.168318	0.138243	0.188197	0.207109	0.209345	0.190693	0.181843	0.145727	0.191209	0.186292	0.184912	0.188197	0.188197	0.182269	0.185827	0.157613	0.157865	0.157362	0.180587	0.14791	0.157865	0.157362	0.157865	0.157865	0.156865	0.156619	0.157113	0.157613	0.157865	0.172635	0.180587	0.154223	0.185827	0.162098	0.145534	0.144769	0.150633	0.208588	0.148731	0.156129	0.148938	0.148731	0.193877	0.178567	0.215885	0.144391	0.180587	0.181421	0.175878	0.181002	0.150633	0.143276	0.183572	0.147304	0.180176	0.142367	0.187235	0.178964	0.181843	0.182269	0.181421	0.181843	0.181002	0.153528	0.184461	0.156129	0.146312	0.146312	0.184461	0.180587	0.181002	0.14999	0.174048	0.184912	0.178964	0.178964	0.181002	0.181002	0.17663	0.200976	0.188686	0.181421	0.179364	0.179364	0.179364	0.179364	0.130149	0.156619	0.138738	0.182699	0.182269	0.183572	0.196126	0.197886	0.177395	0.197886	0.191209	0.173336	0.155887	0.166759	0.146312	0.151725	0.151504	0.151504	0.151725	0.151504	0.151504	0.151725	0.151504	0.151504	0.151504	0.151725	0.150849	0.151725	0.150849	0.15307	0.151504	0.151725	0.151504	0.152843	0.151725	0.150203	0.151725	0.151725	0.151725	0.150203	0.151504	0.151504	0.153528	0.151504	0.152392	0.152843	0.150849	0.152843	0.151946	0.151946	0.15399	0.184014	0.196126	0.14095	0.143092	0.142728	0.178567	0.203604	0.139407	0.217673	0.150849	0.149566	0.180587	0.180176	0.168002	0.181421	0.179768	0.150849	0.193877	0.235108	0.180587	0.149146	0.149146	0.149146	0.149146	0.149146	0.149146	0.149146	0.177395	0.153298	0.179364	0.150203	0.192258	0.155645	0.165251	0.141125	0.182269	0.148938	0.207842	0.190183	0.138738	0.14291	0.145341	0.227796	0.188197	0.184912	0.150203	0.142547	0.138904	0.14515	0.176252	0.139239	0.138904	0.186292	0.148731	0.187713	0.153298	0.181421	0.196126	0.184014	0.195553	0.151725	0.182269	0.181843	0.183134	0.181002	0.183134	0.138243	0.209345	0.172635	0.187713	0.180587	0.145341	0.145727	0.168318	0.17026	0.201619	0.184461	0.152617	0.181002	0.196126	0.192791	0.204284	0.142728	0.194988	0.178964	0.180176	0.151285	0.148938	0.195553	0.153528	0.213325	0.180176	0.181421	0.181843	0.143644	0.181002	0.17663	0.160198	0.207842	0.184912	0.181843	0.179364	0.178567	0.176252	0.182269	0.191209	0.14291	0.181843	0.181002	0.190183	0.143276	0.181421	0.196705	0.201619	0.186292	0.156129	0.139916	0.200976	0.179364	0.186761	0.148524	0.155887	0.190693	0.175878	0.192791	0.190183	0.181843	0.182269	0.182699	0.183134	0.182699	0.183134	0.181421	0.187713	0.184912	0.201619	0.14291	0.142728	0.174408	0.180176	0.143276	0.168956	0.178964	0.179768	0.189679	0.15307	0.15307	0.155405	0.187235	0.159146	0.181421	0.203604	0.147707	0.180176	0.215885	0.194988	0.184014	0.203604	0.17663	0.152617	0.191731	0.182699	0.146116	0.175137	0.141476	0.153758	0.224525	0.180587	0.0341361	0.142728	0.145921	0.182699	0.192791	0.175878	0.193331	0.14791	0.179364	0.185367	0.185367	0.148114	0.180587	0.180587	0.180587	0.192791	0.192791	0.146706	0.178964	0.187713	0.153298	0.150203	0.180176	0.152843	0.146312	0.152843	0.181002	0.181002	0.185827	0.184912	0.178964	0.181843	0.175506	0.152169	0.153528	0.180176	0.175137	0.154928	0.195553	0.178173	0.150203	0.15307	0.181002	0.181843	0.16437	0.188197	0.184912	0.194429	0.182269	0.18918	0.174771	0.149356	0.174771	0.196705	0.187713	0.191209	0.146905	0.148319	0.192258	0.151504	0.188686	0.193331	0.192258	0.190693	0.178567	0.188197	0.179768	0.144959	0.159933	0.186292	0.163791	0.188686	0.145341	0.151946	0.184461	0.190693	0.150203	0.187235	0.153758	0.148319	0.184912	0.142009	0.147707	0.142547	0.14383	0.188197	0.167688	0.188197	0.184912	0.154223	0.195553	0.171944	0.151066	0.182269	0.181421	0.185827	0.185367	0.149777	0.153758	0.185827	0.185827	0.154457	0.191209	0.147104	0.190183	0.186761	0.151066	0.143276	0.154457	0.143644	0.18918	0.150417	0.187713	0.187235	0.188686	0.155166	0.155887	0.14791	0.164662	0.188686	0.185367	0.180176	0.192258	0.180587	0.144579	0.171944	0.187713	0.186292	0.188197	0.188197	0.185827	0.159407	0.157865	0.186292	0.148524	0.178173	0.194429	0.181843	0.147304	0.181843	0.186292	0.181002	0.181002	0.184014	0.153298	0.178567	0.168636	0.184461	0.185367	0.158119	0.148114	0.203604	0.203604	0.175137	0.202933	0.191209	0.193877	0.137429	0.193877	0.150633	0.152392	0.151504	0.185367	0.149146	0.147707	0.216771	0.138079	0.186292	0.165251	0.149777	0.178173	0.181843	0.196705	0.15399	0.196705	0.182699	0.182269	0.192791	0.14515	0.190693	0.186292	0.181421	0.154223	0.186761	0.196705	0.191209	0.187235	0.139916	0.191731	0.212502	0.195553	0.178964	0.180176	0.179364	0.197292	0.184912	0.152392	0.191731	0.153528	0.15307	0.154457	0.144203	0.182269	0.155405	0.15307	0.169931	0.181843	0.157113	0.152169	0.145727	0.148319	0.144769	0.148319	0.148319	0.144579	0.188686	0.149356	0.147104	0.150417	0.155645	0.147707	0.186292	0.147304	0.181002	0.145727	0.170926	0.168636	0.202933	0.149146	0.181421	0.150849	0.171602	0.145534	0.181843	0.186761	0.146509	0.204284	0.170592	0.204974	0.183572	0.187235	0.178964	0.178567	0.151285	0.177782	0.146312	0.184912	0.150633	0.148524	0.151285	0.183134	0.181002	0.181843	0.181843	0.209345	0.178964	0.212502	0.184014	0.172635	0.154692	0.184461	0.155887	0.191731	0.173691	0.14515	0.193877	0.148319	0.195553	0.149566	0.191731	0.147104	0.150417	0.146905	0.178964	0.146706	0.180587	0.195553	0.146706	0.182269	0.179364	0.144016	0.192258	0.191731	0.200342	0.186761	0.209345	0.210114	0.191209	0.149356	0.195553	0.215885	0.185827	0.142547	0.208588	0.188686	0.149777	0.142547	0.191731	0.181421	0.188197	0.139576	0.179364	0.149777	0.14383	0.152617	0.142547	0.192791	0.216771	0.148938	0.138243	0.138243	0.184912	0.179364	0.182699	0.182699	0.182699	0.199098	0.188686	0.181002	0.146706	0.143644	0.14515	0.17663	0.14346	0.186292	0.161822	0.187713	0.152843	0.150203	0.144769	0.152617	0.145341	0.154457	0.153528	0.171602	0.145921	0.192258	0.154928	0.18918	0.189679	0.183134	0.190693	0.192258	0.183134	0.187235	0.181421	0.183134	0.188197	0.187235	0.170926	0.191731	0.174408	0.181421	0.184014	0.159669	0.151504	0.180176	0.142187	0.150849	0.17026	0.179364	0.193331	0.146116	0.191209	0.187713	0.159669	0.184014	0.148938	0.185367	0.152617	0.188197	0.181002	0.169604	0.185827	0.144391	0.14999	0.168318	0.169604	0.164662	0.191731	0.177782	0.192791	0.188686	0.187713	0.179768	0.170592	0.146116	0.207109	0.196126	0.170926	0.17026	0.183572	0.157362	0.144391	0.184014	0.184461	0.187235	0.186292	0.190693	0.150417	0.181002	0.150417	0.187713	0.191209	0.144769	0.185827	0.181002	0.164955	0.155166	0.164079	0.180587	0.179364	0.153298	0.145727	0.148524	0.148319	0.184461	0.177395	0.178567	0.182699	0.178173	0.148114	0.188686	0.156373	0.207109	0.174408	0.144769	0.190693	0.150417	0.185367	0.181843	0.15307	0.184461	0.155887	0.190183	0.192258	0.189679	0.14999	0.188686	0.159933	0.175506	0.155645	0.150417	0.168956	0.190693	0.146706	0.181421	0.188686	0.144203	0.191731	0.157113	0.185367	0.148524	0.157362	0.146706	0.187235	0.14346	0.147304	0.145727	0.151066	0.184014	0.189679	0.17663	0.178964	0.191209	0.181421	0.178173	0.188686	0.154692	0.163504	0.149356	0.192258	0.190693	0.185827	0.187235	0.157362	0.193877	0.145534	0.145341	0.186761	0.179768	0.176252	0.148114	0.155887	0.157613	0.141476	0.186761	0.167688	0.192791	0.185367	0.150417	0.147505	0.148938	0.194429	0.179364	0.154457	0.197886	0.178173	0.153758	0.194429	0.162655	0.191731	0.153758	0.207842	0.192791	0.195553	0.178567	0.178964	0.147104	0.149356	0.14999	0.206387	0.146509	0.142187	0.183572	0.195553	0.149566	0.147104	0.155887	0.144203	0.174771	0.192791	0.176252	0.179364	0.190183	0.200342	0.192791	0.155645	0.158373	0.152843	0.178964	0.178964	0.142187	0.152617	0.189679	0.155405	0.155405	0.178567	0.157865	0.152169	0.157113	0.176252	0.175137	0.147304	0.181421	0.178964	0.190693	0.154692	0.184014	0.184461	0.157362	0.157865	0.142367	0.152169	0.155645	0.154928	0.17663	0.179364	0.180176	0.186292	0.142547	0.184912	0.1413	0.141653	0.155645	0.151504	0.140776	0.190693	0.183134	0.155405	0.149566	0.171263	0.195553	0.161822	0.150203	0.140258	0.14043	0.14515	0.147104	0.147505	0.197886	0.142547	0.155405	0.179768	0.144579	0.189679	0.154457	0.178964	0.178964	0.183572	0.184461	0.194429	0.178964	0.142547	0.146509	0.145341	0.146312	0.14515	0.144769	0.150633	0.182269	0.149146	0.151066	0.173336	0.170592	0.141653	0.188686	0.156373	0.152392	0.143644	0.142547	0.184461	0.143644	0.184461	0.169604	0.210114	0.14999	0.184461	0.147707	0.14346	0.209345	0.179364	0.151725	0.185827	0.150633	0.181843	0.146312	0.143276	0.143276	0.142547	0.151504	0.180587	0.151504	0.190183	0.178567	0.181843	0.156373	0.142367	0.196126	0.141125	0.147104	0.154223	0.151066	0.188197	0.188686	0.156373	0.157362	0.188686	0.184912	0.189679	0.191731	0.180176	0.185367	0.190693	0.184912	0.187713	0.191209	0.188197	0.188686	0.150849	0.188686	0.162937	0.190693	0.192791	0.150203	0.147104	0.180176	0.181843	0.179768	0.179768	0.146116	0.190183	0.191209	0.187235	0.177011	0.147505	0.175878	0.153758	0.179768	0.179768	0.186292	0.196126	0.195553	0.185367	0.188197	0.193331	0.192791	0.157362	0.186292	0.159669	0.151725	0.181843	0.184912	0.145341	0.181421	0.194988	0.180587	0.146312	0.169279	0.178964	0.187235	0.179364	0.154692	0.183572	0.16437	0.184912	0.188197	0.196126	0.200342	0.146706	0.179364	0.197292	0.156373	0.178964	0.193877	0.181002	0.184912	0.180587	0.180176	0.193331	0.149146	0.190693	0.182269	0.171263	0.182269	0.191731	0.182699	0.177011	0.144769	0.187713	0.181002	0.190693	0.146312	0.18918	0.177782	0.188686	0.190693	0.184912	0.175137	0.185827	0.181002	0.149146	0.184912	0.185827	0.150417	0.185827	0.17663	0.196705	0.163504	0.184912	0.182699	0.200976	0.202271	0.210114	0.184912	0.191731	0.189679	0.180176	0.197292	0.215016	0.186761	0.184912	0.188686	0.187235	0.180176	0.177782	0.184912	0.187235	0.193331	0.190693	0.179364	0.185827	0.190183	0.190693	0.192258	0.186761	0.150633	0.192791	0.192791	0.144016	0.146116	0.186761	0.192791	0.192258	0.186761	0.197292	0.152169	0.185827	0.191731	0.172984	0.186292	0.190183	0.157113	0.193877	0.193877	0.178964	0.182269	0.181002	0.181843	0.181421	0.186761	0.184912	0.17026	0.15399	0.180587	0.157613	0.182269	0.182269	0.193877	0.197886	0.194988	0.181843	0.182699	0.158373	0.184461	0.183572	0.191209	0.186292	0.181421	0.162098	0.180587	0.153298	0.179768	0.186761	0.187235	0.192258	0.17663	0.151066	0.196126	0.179768	0.181002	0.190183	0.180587	0.188197	0.148938	0.181843	0.180587	0.155405	0.188197	0.199098	0.147505	0.170592	0.185827	0.188197	0.156129	0.18918	0.188197	0.147304	0.151285	0.181421	0.164955	0.190183	0.146509	0.17026	0.194429	0.162937	0.188197	0.155645	0.144203	0.168318	0.183134	0.161274	0.178567	0.197292	0.181002	0.182699	0.180587	0.181421	0.179364	0.181843	0.185367	0.180587	0.18918	0.151946	0.186761	0.175878	0.188197	0.184912	0.181421	0.181421	0.187713	0.18918	0.173691	0.189679	0.15307	0.160198	0.167688	0.194429	0.151946	0.194988	0.185367	0.151504	0.171944	0.187713	0.194429	0.169279	0.14291	0.197886	0.207109	0.156129	0.152169	0.148114	0.185367	0.200976	0.181843	0.190183	0.18918	0.184461	0.184912	0.159407	0.180176	0.188197	0.178964	0.182269	0.192258	0.187235	0.144016	0.188197	0.194988	0.160198	0.188197	0.179364	0.190693	0.190183	0.186292	0.18918	0.191209	0.179768	0.186292	0.180587	0.151946	0.154928	0.184912	0.179364	0.190693	0.181002	0.183134	0.183134	0.185367	0.179768	0.202933	0.142187	0.197886	0.179768	0.186761	0.186761	0.189679	0.180176	0.187713	0.14383	0.181002	0.159407	0.150633	0.183572	0.148938	0.181421	0.151066	0.150849	0.14383	0.146905	0.147707	0.181843	0.189679	0.181843	0.188197	0.180587	0.155887	0.191209	0.180176	0.182699	0.181421	0.150417	0.177782	0.156373	0.151504	0.183572	0.181421	0.181843	0.184461	0.159669	0.181421	0.187235	0.181002	0.177782	0.183572	0.179364	0.151504	0.183572	0.182269	0.14999	0.182269	0.181002	0.153758	0.152617	0.152169	0.181002	0.155887	0.179768	0.181421	0.152617	0.150633	0.150633	0.158119	0.151285	0.152843	0.184912	0.184461	0.185827	0.156619	0.150417	0.154457	0.180176	0.185367	0.184461	0.185367	0.151725	0.151504	0.150849	0.187235	0.184912	0.151504	0.145921	0.154457	0.186761	0.185827	0.183572	0.183134	0.152617	0.189679	0.190183	0.184912	0.185827	0.157113	0.184014	0.177782	0.187235	0.182269	0.177782	0.180176	0.183134	0.16437	0.157113	0.187235	0.188197	0.179364	0.192258	0.184461	0.183134	0.184014	0.196705	0.187235	0.185827	0.184912	0.184912	0.151504	0.151725	0.196705	0.200976	0.149146	0.150849	0.150417	0.151066	0.184912	0.142547	0.179364	0.181002	0.177782	0.180587	0.201619	0.183572	0.185367	0.187235	0.215016	0.205675
GCF_014930355.1	0.147505	0.179364	0.0867434	0.197292	0.203604	0.191731	0.197886	0.175506	0.147304	0.157613	0.17663	0.178173	0.176252	0.201619	0.179364	0.18918	0.156865	0.148524	0.160733	0.161274	0.190183	0.179768	0.178173	0.162655	0.201619	0.184461	0.144391	0.202933	0.202933	0.156619	0.180176	0.175506	0.192258	0.200342	0.215016	0.178173	0.178567	0.157113	0.196705	0.0901121	0.155166	0.14999	0.178173	0.186761	0.179768	0.180587	0.177395	0.175878	0.172984	0.159407	0.178173	0.193331	0.162098	0.191731	0.175878	0.221466	0.178173	0.0901121	0.153758	0.144769	0.161003	0.175506	0.178964	0.156865	0.162655	0.209345	0.183572	0.197292	0.156865	0.178173	0.155405	0.174408	0.177395	0.178173	0.196126	0.162098	0.16322	0.182269	0.181421	0.199098	0.180587	0.177782	0.193877	0.194429	0.159407	0.175506	0.181002	0.179768	0.177011	0.186292	0.178567	0.191209	0.186761	0.196705	0.178567	0.179768	0.175137	0.178964	0.158119	0.223483	0.178964	0.185367	0.177011	0.178964	0.156129	0.218593	0.185827	0.187235	0.209345	0.17663	0.178964	0.179768	0.184912	0.175137	0.146706	0.161274	0.180176	0.155887	0.0877506	0.0872439	0.152169	0.156619	0.173336	0.198488	0.152169	0.150417	0.156129	0.178173	0.177011	0.192791	0.207109	0.192791	0.178173	0.199098	0.163504	0.176252	0.16322	0.188197	0.177011	0.157362	0.175506	0.189679	0.179364	0.196705	0.198488	0.150633	0.239237	0.222464	0.181421	0.200976	0.162098	0.156373	0.151725	0.188197	0.151946	0.184912	0.175137	0.179768	0.0881091	0.154457	0.175506	0.179768	0.16615	0.157362	0.158887	0.150849	0.184912	0.153528	0.145921	0.180587	0.175137	0.150849	0.175878	0.187235	0.187235	0.180587	0.175137	0.150203	0.178173	0.179768	0.190693	0.156129	0.174408	0.150849	0.14183	0.146116	0.146116	0.162655	0.14043	0.155887	0.149566	0.154457	0.154457	0.147505	0.139916	0.146312	0.143092	0.152843	0.141125	0.137915	0.146509	0.179364	0.156865	0.177395	0.195553	0.172984	0.202271	0.144579	0.154928	0.161547	0.190693	0.190693	0.15863	0.157613	0.161822	0.141653	0.179768	0.186761	0.177011	0.192791	0.187235	0.156619	0.14791	0.179364	0.186292	0.178173	0.179364	0.178964	0.215885	0.195553	0.179364	0.209345	0.209345	0.199098	0.175878	0.161547	0.177782	0.177011	0.180587	0.182699	0.151504	0.195553	0.183134	0.183134	0.192258	0.190693	0.154928	0.175137	0.183134	0.191731	0.177395	0.182699	0.181421	0.185367	0.177011	0.181843	0.179364	0.175137	0.15863	0.175878	0.174771	0.188197	0.183134	0.150633	0.156373	0.174771	0.181002	0.181843	0.178173	0.159407	0.159933	0.155405	0.175878	0.177011	0.196126	0.184014	0.227796	0.157362	0.178964	0.193877	0.147304	0.151285	0.202933	0.187713	0.188686	0.160733	0.186292	0.179364	0.185827	0.184014	0.181421	0.177782	0.223483	0.159146	0.178567	0.178567	0.156129	0.177395	0.186761	0.11261	0.174048	0.158119	0.146905	0.152843	0.197886	0.200976	0.150633	0.193331	0.155887	0.172635	0.194988	0.179364	0.179364	0.181843	0.182699	0.189679	0.178567	0.150633	0.179364	0.196705	0.190183	0.180587	0.177011	0.160198	0.179364	0.205675	0.180176	0.182699	0.181421	0.178173	0.191731	0.196705	0.178173	0.17663	0.159407	0.197292	0.159933	0.191731	0.195553	0.161003	0.176252	0.184461	0.185827	0.14515	0.181843	0.172984	0.150849	0.161547	0.181843	0.150417	0.144579	0.155887	0.155887	0.180587	0.150849	0.183134	0.181421	0.150849	0.159146	0.15863	0.157613	0.175506	0.180587	0.171602	0.17663	0.17663	0.177782	0.151066	0.204974	0.188197	0.144769	0.195553	0.158373	0.175506	0.186292	0.194988	0.146509	0.177395	0.177011	0.178567	0.178567	0.210114	0.178964	0.159933	0.174048	0.162098	0.175506	0.175506	0.201619	0.168002	0.187235	0.18918	0.18918	0.202271	0.207109	0.181002	0.181002	0.139576	0.184912	0.1413	0.186292	0.178567	0.175137	0.204284	0.150203	0.17663	0.155887	0.157362	0.189679	0.186761	0.176252	0.180176	0.147505	0.188686	0.175878	0.182269	0.146706	0.201619	0.175878	0.216771	0.22559	0.22559	0.182269	0.190183	0.200342	0.162376	0.156129	0.159933	0.157613	0.175878	0.196705	0.174771	0.157362	0.156865	0.184014	0.184461	0.184014	0.156619	0.175506	0.187713	0.189679	0.151946	0.157113	0.183572	0.186292	0.185827	0.183134	0.189679	0.179768	0.178964	0.186761	0.183572	0.203604	0.202933	0.200976	0.200342	0.159146	0.174771	0.203604	0.157113	0.167688	0.181421	0.194988	0.180176	0.151946	0.175506	0.157865	0.146116	0.149146	0.187713	0.152617	0.15307	0.152169	0.151725	0.15307	0.175506	0.191209	0.156129	0.180176	0.17663	0.144959	0.160733	0.155166	0.155166	0.198488	0.15863	0.182269	0.184912	0.193877	0.191209	0.184014	0.175506	0.218593	0.177782	0.177782	0.177782	0.176252	0.176252	0.177782	0.177011	0.176252	0.17663	0.177011	0.180176	0.180176	0.180176	0.179364	0.179364	0.178964	0.177011	0.181421	0.17663	0.178567	0.17663	0.17663	0.180176	0.179768	0.150417	0.162937	0.199716	0.155887	0.178964	0.146509	0.144203	0.171602	0.172635	0.172635	0.155405	0.183134	0.157113	0.185827	0.196705	0.161003	0.159669	0.161274	0.180587	0.199098	0.152617	0.177395	0.142547	0.194429	0.156129	0.175878	0.153528	0.198488	0.150417	0.145921	0.151946	0.172288	0.190183	0.181002	0.196705	0.14515	0.18918	0.175506	0.196126	0.221466	0.220489	0.222464	0.149356	0.161547	0.155405	0.145341	0.184014	0.160198	0.161003	0.153758	0.15399	0.177782	0.194429	0.154692	0.153758	0.154928	0.154223	0.154692	0.154223	0.155405	0.154928	0.154928	0.155405	0.155166	0.157613	0.176252	0.192258	0.14515	0.177011	0.155405	0.162655	0.150633	0.18918	0.190693	0.178964	0.18918	0.158887	0.177782	0.184014	0.160733	0.156619	0.156619	0.156619	0.156619	0.156619	0.156373	0.204974	0.159669	0.17663	0.188686	0.181421	0.180176	0.183572	0.185367	0.164955	0.165549	0.166453	0.178567	0.171602	0.178964	0.162655	0.175506	0.154928	0.182699	0.175506	0.153758	0.194429	0.153528	0.175506	0.190183	0.183572	0.163791	0.146116	0.179364	0.156619	0.150203	0.177782	0.186292	0.193331	0.0873952	0.197292	0.173336	0.160198	0.157362	0.156129	0.161822	0.201619	0.171263	0.173336	0.182269	0.183572	0.158373	0.195553	0.190693	0.191209	0.195553	0.177782	0.15307	0.158373	0.175506	0.177395	0.191209	0.160733	0.179364	0.178567	0.154692	0.115169	0.159933	0.178964	0.179768	0.178173	0.181421	0.180587	0.182699	0.180176	0.179364	0.178173	0.186292	0.181002	0.156619	0.147505	0.200976	0.147304	0.17663	0.144391	0.179768	0.181843	0.175878	0.173691	0.178567	0.172984	0.161003	0.177395	0.193331	0.191731	0.174048	0.178964	0.179768	0.177782	0.189679	0.178173	0.180587	0.178173	0.207109	0.0901121	0.177395	0.199716	0.196705	0.17663	0.17663	0.172984	0.155405	0.159146	0.208588	0.157113	0.181421	0.181002	0.152843	0.192791	0.159407	0.161547	0.187235	0.181843	0.172635	0.154457	0.193877	0.154692	0.160733	0.170592	0.198488	0.151285	0.177782	0.189679	0.159146	0.154692	0.181002	0.154457	0.202271	0.213325	0.15307	0.178567	0.178173	0.160465	0.151946	0.152169	0.152169	0.149566	0.187713	0.202271	0.156619	0.156865	0.180176	0.177395	0.178173	0.17663	0.151725	0.180176	0.177011	0.215885	0.198488	0.160733	0.181843	0.180176	0.191209	0.15863	0.156619	0.176252	0.190693	0.179364	0.187713	0.189679	0.162655	0.219531	0.178173	0.162937	0.175506	0.196126	0.1413	0.155166	0.154223	0.161547	0.160465	0.183134	0.148114	0.173691	0.147104	0.178173	0.156865	0.191731	0.157865	0.191731	0.183572	0.155405	0.207842	0.177782	0.163791	0.14791	0.143092	0.196705	0.144203	0.181002	0.192791	0.181002	0.177395	0.162937	0.192791	0.157362	0.179768	0.179364	0.178567	0.185827	0.177782	0.176252	0.165251	0.177395	0.184014	0.170926	0.15307	0.215885	0.199716	0.175137	0.151725	0.174408	0.152617	0.188686	0.155887	0.193331	0.157865	0.177011	0.175137	0.181002	0.181002	0.144959	0.153298	0.171944	0.153758	0.155405	0.146706	0.177782	0.170926	0.191209	0.15399	0.175137	0.146312	0.177782	0.158373	0.146116	0.146905	0.183572	0.168002	0.176252	0.154928	0.172984	0.176252	0.154692	0.178173	0.156619	0.177782	0.154692	0.157865	0.178964	0.174408	0.141125	0.174408	0.154457	0.152169	0.145921	0.148114	0.156619	0.154457	0.191209	0.178567	0.177395	0.178567	0.182699	0.184912	0.152169	0.184461	0.155166	0.181002	0.191731	0.14291	0.179364	0.187235	0.157865	0.172635	0.170926	0.14999	0.170926	0.183134	0.14095	0.153528	0.156619	0.196705	0.177395	0.153528	0.17663	0.191209	0.153528	0.181002	0.160733	0.146116	0.193331	0.168318	0.184461	0.177011	0.191209	0.157865	0.150633	0.150849	0.159669	0.14515	0.161822	0.178964	0.178173	0.203604	0.0281167	0.0279376	0.151066	0.0880063	0.175878	0.152392	0	0.0011089	0.0005203	0.00084327	0.00120355	0.14791	0.155405	0.142367	0.162098	0.175878	0.183134	0.177782	0.181002	0.190693	0.177011	0.146312	0.186761	0.186761	0.186761	0.186761	0.186761	0.186761	0.186761	0.186761	0.186761	0.186761	0.153758	0.212502	0.194988	0.177782	0.172288	0.158119	0.158119	0.157865	0.154928	0.160733	0.160733	0.161822	0.175878	0.198488	0.152392	0.224525	0.175878	0.210897	0.188197	0.177782	0.183134	0.186292	0.182699	0.211692	0.179768	0.178964	0.191209	0.157113	0.15307	0.191731	0.179364	0.180176	0.179364	0.180176	0.178964	0.183572	0.204284	0.195553	0.194429	0.180176	0.199716	0.204284	0.177782	0.192258	0.16322	0.190693	0.178173	0.170926	0.155166	0.183134	0.222464	0.211692	0.196126	0.181002	0.156865	0.191731	0.196126	0.177395	0.187713	0.192791	0.181421	0.192258	0.0853743	0.0866937	0.0863968	0.192258	0.150417	0.0867932	0.0867932	0.086843	0.0867932	0.0862	0.0902203	0.0902203	0.0864955	0.0872943	0.165549	0.177395	0.161822	0.199098	0.159146	0.151285	0.150849	0.159146	0.223483	0.156619	0.160198	0.149356	0.156619	0.186761	0.178964	0.206387	0.143092	0.193877	0.194429	0.175878	0.181421	0.149356	0.155887	0.187713	0.153528	0.180587	0.144391	0.180176	0.182269	0.179364	0.180176	0.179364	0.178964	0.180176	0.0707855	0.181843	0.159933	0.150633	0.150633	0.190693	0.193877	0.177011	0.157865	0.174771	0.181421	0.180587	0.180587	0.177011	0.177011	0.17663	0.200976	0.178567	0.184912	0.179364	0.179364	0.179364	0.179364	0.167376	0.0653656	0.152169	0.178964	0.18918	0.177782	0.190183	0.198488	0.172635	0.200342	0.193331	0.166453	0.0858093	0.172635	0.153528	0.161822	0.162376	0.161822	0.161547	0.162376	0.162376	0.162937	0.161822	0.162376	0.162376	0.161274	0.160733	0.161547	0.161003	0.161547	0.161822	0.161822	0.162376	0.161822	0.161003	0.161003	0.161274	0.161274	0.161547	0.161003	0.162376	0.162376	0.164662	0.162376	0.163504	0.16322	0.162376	0.16322	0.162655	0.162655	0.164079	0.190693	0.192791	0.160465	0.15307	0.15307	0.180176	0.209345	0.156129	0.220489	0.157113	0.155645	0.175878	0.178567	0.177782	0.179768	0.178964	0.160465	0.184014	0.243761	0.178964	0.159933	0.159933	0.159933	0.159933	0.159933	0.159933	0.159933	0.184461	0.153298	0.177011	0.156865	0.182269	0.0723406	0.167688	0.153528	0.180587	0.14043	0.210897	0.188686	0.147707	0.156865	0.141125	0.220489	0.188197	0.182699	0.156865	0.168318	0.14095	0.155166	0.174408	0.153298	0.152617	0.193331	0.151504	0.192258	0.00622747	0.177011	0.191209	0.194988	0.197886	0.0568696	0.180176	0.179364	0.178567	0.180176	0.178567	0.148731	0.210114	0.174048	0.196126	0.17663	0.151504	0.148114	0.170592	0.176252	0.209345	0.17663	0.154457	0.178173	0.192791	0.196126	0.210114	0.141476	0.188197	0.174048	0.182699	0.161822	0.157113	0.198488	0.156619	0.208588	0.177395	0.178173	0.177395	0.147304	0.182269	0.179364	0.156129	0.193331	0.179364	0.185827	0.177395	0.178173	0.17663	0.180587	0.193877	0.146509	0.186292	0.180176	0.177395	0.156865	0.188197	0.199098	0.199098	0.188686	0.158887	0.15399	0.206387	0.176252	0.184912	0.151066	0.162937	0.188686	0.183572	0.194429	0.196126	0.179768	0.196126	0.180587	0.184014	0.181002	0.180176	0.183134	0.194429	0.177011	0.213325	0.144391	0.144391	0.180587	0.177395	0.139745	0.177011	0.177782	0.176252	0.191209	0.0934886	0.09343	0.150633	0.183572	0.168002	0.177395	0.210114	0.155405	0.186292	0.217673	0.205675	0.200342	0.209345	0.173336	0.161003	0.194988	0.177395	0.152617	0.181421	0.149566	0.158119	0.222464	0.178964	0.153758	0.157113	0.156129	0.17663	0.192258	0.180587	0.197292	0.157865	0.178173	0.181002	0.185367	0.162655	0.175878	0.177395	0.175878	0.192258	0.192258	0.149146	0.17663	0.185827	0.157362	0.155166	0.187235	0.157613	0.154692	0.157613	0.177395	0.177395	0.188686	0.184014	0.184912	0.183572	0.180176	0.160198	0.155405	0.181843	0.180176	0.157362	0.196705	0.179768	0.154692	0.155645	0.184461	0.184461	0.174771	0.185827	0.180587	0.190693	0.184912	0.196126	0.172288	0.144959	0.17663	0.196705	0.186292	0.186292	0.154457	0.148731	0.192791	0.151946	0.185367	0.187713	0.186761	0.186761	0.181002	0.187713	0.185367	0.14291	0.159146	0.187713	0.156865	0.188686	0.149777	0.160733	0.183572	0.184461	0.152169	0.181421	0.154457	0.149777	0.188686	0.152617	0.157865	0.148731	0.149356	0.186292	0.175506	0.187235	0.182269	0.154928	0.187713	0.178567	0.159669	0.186761	0.182269	0.185827	0.183572	0.150633	0.156129	0.180176	0.185827	0.155887	0.186292	0.143092	0.186761	0.184461	0.159933	0.149356	0.145341	0.14999	0.188686	0.154457	0.186292	0.186292	0.184461	0.143644	0.143092	0.151946	0.174048	0.183572	0.184461	0.184014	0.187235	0.177782	0.150633	0.177011	0.187235	0.183134	0.184912	0.184912	0.189679	0.15399	0.157113	0.182699	0.151725	0.179364	0.194988	0.174048	0.157613	0.178567	0.185367	0.178173	0.178173	0.17663	0.155405	0.185367	0.166453	0.190183	0.195553	0.146905	0.152169	0.208588	0.208588	0.17663	0.203604	0.191209	0.195553	0.15399	0.193331	0.145921	0.162376	0.160733	0.183134	0.157113	0.154928	0.216771	0.145534	0.184014	0.167688	0.156373	0.180176	0.181843	0.191731	0.160465	0.189679	0.181843	0.181843	0.192258	0.14183	0.200976	0.191731	0.185827	0.0921046	0.199716	0.197886	0.197292	0.181843	0.151725	0.201619	0.204974	0.186761	0.188686	0.186292	0.182269	0.196705	0.194429	0.16437	0.188197	0.157362	0.162098	0.161822	0.146116	0.181843	0.159407	0.163791	0.178567	0.178567	0.157113	0.149356	0.142547	0.147505	0.14291	0.147104	0.147505	0.145727	0.183572	0.147505	0.14291	0.148114	0.156865	0.143276	0.185367	0.152169	0.178964	0.150633	0.172288	0.171263	0.209345	0.157865	0.179364	0.156373	0.172984	0.152392	0.176252	0.184014	0.144769	0.197292	0.181843	0.212502	0.181002	0.188686	0.177011	0.17663	0.162376	0.179768	0.144391	0.199098	0.112426	0.159933	0.153528	0.181843	0.181002	0.179364	0.181002	0.210114	0.178964	0.211692	0.178173	0.174408	0.161822	0.184461	0.164079	0.193331	0.183134	0.147104	0.201619	0.15863	0.190183	0.157113	0.193331	0.159407	0.15399	0.151066	0.175878	0.151285	0.174408	0.191731	0.159407	0.199098	0.179364	0.155166	0.191731	0.191731	0.207842	0.186761	0.202271	0.219531	0.199716	0.155405	0.190183	0.216771	0.184912	0.151066	0.200976	0.193877	0.148938	0.14346	0.193331	0.177395	0.193877	0.144391	0.185367	0.154223	0.14999	0.0876487	0.143276	0.191731	0.222464	0.157865	0.144391	0.144391	0.18918	0.179364	0.181843	0.17663	0.17663	0.204284	0.187713	0.177011	0.155887	0.142547	0.144391	0.181421	0.146905	0.193331	0.169931	0.183134	0.155887	0.154692	0.142009	0.143276	0.14346	0.162098	0.0851824	0.172635	0.14515	0.18918	0.152843	0.186292	0.184014	0.18918	0.184014	0.183134	0.184014	0.182699	0.189679	0.184912	0.184912	0.184912	0.176252	0.18918	0.181843	0.185827	0.184461	0.15307	0.150417	0.178567	0.148319	0.155405	0.175506	0.185827	0.182269	0.144769	0.181421	0.177395	0.152392	0.183572	0.159669	0.178964	0.0840967	0.189679	0.182699	0.174771	0.186292	0.150633	0.156619	0.175506	0.174408	0.174408	0.184461	0.18918	0.182699	0.185827	0.186761	0.178567	0.174408	0.144769	0.207109	0.193331	0.175506	0.177395	0.183134	0.157113	0.154457	0.182269	0.188686	0.184912	0.191209	0.185827	0.150203	0.182699	0.150203	0.193331	0.185827	0.149777	0.187235	0.18918	0.157113	0.152392	0.158119	0.189679	0.178567	0.161547	0.156619	0.151946	0.149566	0.187235	0.179768	0.177782	0.185367	0.178567	0.15399	0.185827	0.151285	0.207109	0.181843	0.14291	0.184912	0.150203	0.184014	0.184461	0.154928	0.183134	0.155166	0.184014	0.186761	0.187235	0.149566	0.184461	0.150203	0.178964	0.0917095	0.153758	0.175506	0.195553	0.157362	0.183572	0.189679	0.142547	0.182269	0.14383	0.184014	0.151725	0.155166	0.148731	0.184912	0.149356	0.148731	0.147707	0.155405	0.181843	0.191209	0.179364	0.183572	0.194429	0.191731	0.180176	0.186292	0.156619	0.155405	0.157362	0.187235	0.194988	0.189679	0.190693	0.160733	0.202271	0.14515	0.14515	0.184912	0.182269	0.183134	0.161003	0.156619	0.0903288	0.149146	0.190693	0.174771	0.191731	0.182699	0.153758	0.155645	0.155405	0.195553	0.182269	0.157362	0.18918	0.181421	0.0846123	0.192258	0.162098	0.178173	0.147304	0.200976	0.185827	0.194988	0.180176	0.181843	0.148524	0.148731	0.149566	0.207109	0.148938	0.148319	0.190693	0.196705	0.14791	0.148319	0.14183	0.149356	0.177011	0.194988	0.180587	0.185367	0.187235	0.194988	0.193877	0.162376	0.0910963	0.0834499	0.181002	0.183572	0.148938	0.0843302	0.187235	0.162655	0.144769	0.183572	0.0912626	0.0839572	0.0906559	0.181421	0.180176	0.149777	0.184912	0.179364	0.190183	0.161547	0.193331	0.181843	0.0895754	0.0904375	0.149146	0.159669	0.163791	0.162098	0.175506	0.17663	0.180587	0.194429	0.15399	0.184014	0.152843	0.152169	0.154928	0.156129	0.157113	0.186761	0.184014	0.155645	0.155405	0.175506	0.191731	0.145727	0.142728	0.139745	0.139745	0.151285	0.149566	0.15399	0.191209	0.151946	0.162655	0.184014	0.142728	0.187713	0.162937	0.183572	0.183572	0.186761	0.185367	0.195553	0.183572	0.15399	0.151285	0.144016	0.143092	0.14383	0.142547	0.151946	0.180587	0.151504	0.152843	0.181421	0.175506	0.15307	0.188197	0.157362	0.157113	0.143092	0.145534	0.184014	0.144391	0.184014	0.172984	0.207842	0.160465	0.183134	0.146312	0.142187	0.199716	0.179768	0.151285	0.184461	0.150417	0.177395	0.145727	0.144959	0.144959	0.142009	0.161274	0.185367	0.153758	0.184912	0.175506	0.17663	0.157865	0.152617	0.191731	0.152169	0.149566	0.162937	0.159146	0.186292	0.186761	0.152392	0.154928	0.184461	0.186761	0.186292	0.188197	0.175878	0.200342	0.199716	0.202933	0.191209	0.191731	0.194988	0.184014	0.155166	0.186761	0.155645	0.196126	0.192791	0.155405	0.146706	0.187713	0.190693	0.173691	0.173691	0.146312	0.192791	0.192791	0.18918	0.181002	0.145534	0.180587	0.156865	0.173691	0.173691	0.184014	0.192791	0.195553	0.181002	0.187713	0.193877	0.188197	0.159933	0.185827	0.158887	0.158373	0.185827	0.182269	0.151946	0.185827	0.187713	0.183572	0.14346	0.175878	0.176252	0.185827	0.184461	0.158373	0.181002	0.154928	0.185367	0.187713	0.197292	0.197292	0.150203	0.178173	0.195553	0.155645	0.180587	0.196705	0.183134	0.186292	0.177011	0.184014	0.190693	0.149777	0.186292	0.181002	0.180176	0.183134	0.188197	0.177395	0.17663	0.156865	0.184461	0.182269	0.191209	0.159146	0.184912	0.175878	0.184014	0.18918	0.181843	0.177395	0.178567	0.177395	0.157865	0.183134	0.182269	0.159933	0.181421	0.179768	0.194988	0.156865	0.179364	0.183572	0.210897	0.210114	0.197292	0.183134	0.178964	0.184912	0.178567	0.194429	0.202271	0.183572	0.186761	0.189679	0.184461	0.178964	0.17663	0.183134	0.184461	0.183134	0.18918	0.175878	0.180587	0.18918	0.186761	0.182699	0.185827	0.154223	0.18918	0.187713	0.148524	0.150417	0.180176	0.185367	0.187235	0.184014	0.18918	0.155405	0.180587	0.195553	0.180587	0.188686	0.186761	0.162098	0.189679	0.196705	0.177395	0.186761	0.177011	0.17663	0.177395	0.181002	0.187235	0.173336	0.162098	0.175506	0.157865	0.181843	0.186292	0.194988	0.193877	0.198488	0.186761	0.183572	0.091822	0.184014	0.186292	0.187235	0.189679	0.182699	0.156865	0.177782	0.160198	0.184461	0.180176	0.187713	0.190183	0.175137	0.157362	0.188197	0.181843	0.185827	0.179364	0.184912	0.190693	0.144203	0.178964	0.187235	0.154223	0.188686	0.195553	0.146706	0.178173	0.184014	0.190693	0.162937	0.188197	0.187235	0.14095	0.159146	0.178964	0.173691	0.187713	0.159933	0.175506	0.196126	0.152392	0.179364	0.157113	0.149146	0.173336	0.184014	0.155887	0.179364	0.194988	0.181002	0.185367	0.183572	0.181421	0.175137	0.184014	0.182699	0.175878	0.190183	0.159669	0.184912	0.180176	0.195553	0.185367	0.182699	0.182699	0.190183	0.186292	0.178964	0.194988	0.154928	0.145921	0.173691	0.194429	0.161822	0.194429	0.184461	0.160733	0.180587	0.190183	0.193331	0.17663	0.142187	0.207109	0.200342	0.157865	0.155166	0.148114	0.188686	0.208588	0.189679	0.206387	0.194429	0.198488	0.197886	0.157613	0.185367	0.186292	0.184014	0.184014	0.199716	0.186761	0.150417	0.196705	0.184014	0.152169	0.196705	0.181002	0.184461	0.184014	0.191209	0.186292	0.185367	0.184461	0.182699	0.181843	0.161274	0.156865	0.186292	0.184912	0.187713	0.179768	0.184461	0.186292	0.192791	0.180176	0.202271	0.141653	0.199716	0.183134	0.182699	0.186292	0.187235	0.183134	0.180176	0.149146	0.181002	0.152843	0.156373	0.186761	0.145534	0.177011	0.155645	0.152392	0.149777	0.150633	0.150203	0.17663	0.183134	0.184912	0.184461	0.177395	0.159407	0.194429	0.185367	0.184912	0.178567	0.171602	0.17663	0.162937	0.15863	0.185827	0.178567	0.184461	0.186761	0.165251	0.184461	0.185827	0.180587	0.17663	0.185827	0.180176	0.15863	0.182269	0.177395	0.156619	0.179364	0.177782	0.159146	0.157613	0.160465	0.178173	0.160198	0.178567	0.175878	0.156373	0.155405	0.154223	0.161274	0.154223	0.158887	0.178567	0.177782	0.181421	0.160733	0.158373	0.162376	0.178567	0.182699	0.191731	0.183572	0.157613	0.158373	0.156373	0.186761	0.183572	0.15863	0.156865	0.162376	0.199716	0.182699	0.183134	0.177395	0.157113	0.185367	0.199716	0.186292	0.184912	0.0926757	0.187235	0.176252	0.192791	0.177395	0.174771	0.183134	0.185827	0.157613	0.165251	0.186761	0.185367	0.181002	0.184912	0.185367	0.186761	0.186761	0.197292	0.186292	0.188197	0.194988	0.194988	0.156129	0.155645	0.197886	0.209345	0.158119	0.155405	0.154928	0.155645	0.191731	0.164079	0.177782	0.178567	0.174771	0.184014	0.212502	0.178173	0.183572	0.185827	0.214163	0.197292
GCF_014930365.1	0.148114	0.178964	0.0870931	0.199098	0.204974	0.192258	0.199098	0.17663	0.14791	0.158373	0.177011	0.178567	0.17663	0.201619	0.180176	0.190183	0.157362	0.148731	0.162376	0.162376	0.190183	0.179364	0.178567	0.163791	0.203604	0.184912	0.144203	0.203604	0.203604	0.156619	0.180587	0.175878	0.192258	0.200976	0.216771	0.180587	0.179364	0.157865	0.197886	0.0905466	0.155645	0.151285	0.178964	0.187235	0.181421	0.181002	0.177782	0.177395	0.172984	0.160198	0.178173	0.194429	0.162376	0.191731	0.177395	0.221466	0.178567	0.0906012	0.155166	0.144579	0.161547	0.175506	0.179364	0.157113	0.162655	0.210114	0.183572	0.199098	0.157113	0.178567	0.157113	0.175506	0.178964	0.179364	0.196126	0.162937	0.163504	0.183134	0.181843	0.201619	0.181002	0.178567	0.195553	0.194988	0.160465	0.175506	0.181421	0.179768	0.177395	0.187235	0.178964	0.191731	0.187235	0.197292	0.179364	0.179768	0.175878	0.179364	0.158887	0.223483	0.179364	0.186761	0.177395	0.179364	0.156865	0.219531	0.186292	0.188197	0.209345	0.177011	0.179364	0.180587	0.185827	0.175878	0.147104	0.163791	0.180176	0.156865	0.0883671	0.0875979	0.152617	0.156865	0.173336	0.199716	0.15307	0.150203	0.156865	0.179768	0.178567	0.191731	0.210114	0.193331	0.178964	0.201619	0.165549	0.177011	0.163791	0.188686	0.17663	0.158119	0.176252	0.191731	0.180176	0.199716	0.200342	0.150417	0.239237	0.223483	0.181421	0.201619	0.162937	0.156619	0.152843	0.189679	0.152617	0.186292	0.174408	0.180176	0.0886788	0.155166	0.175506	0.180587	0.167376	0.158119	0.158887	0.151504	0.185827	0.154457	0.146116	0.181421	0.175506	0.152169	0.175878	0.187713	0.186761	0.181843	0.175506	0.150849	0.180587	0.180587	0.191209	0.155645	0.175137	0.151725	0.142009	0.146116	0.146312	0.163791	0.141476	0.155887	0.150203	0.154223	0.155166	0.147707	0.139745	0.146706	0.143092	0.152843	0.14183	0.138738	0.147304	0.179768	0.157865	0.179364	0.196126	0.173336	0.202933	0.144203	0.155645	0.161822	0.192258	0.192258	0.159933	0.157613	0.162376	0.142009	0.179768	0.188686	0.178567	0.192791	0.187235	0.158119	0.148524	0.179364	0.187235	0.178567	0.180176	0.179364	0.219531	0.196126	0.180587	0.210114	0.210114	0.199098	0.177011	0.162098	0.180176	0.178567	0.180587	0.183572	0.152169	0.197886	0.183134	0.183572	0.193877	0.191731	0.155166	0.175506	0.184461	0.192258	0.177782	0.182699	0.181843	0.186292	0.177395	0.182269	0.179768	0.176252	0.159933	0.177011	0.175506	0.186761	0.184014	0.151285	0.157362	0.175506	0.181843	0.181843	0.178567	0.160465	0.160198	0.155405	0.175506	0.177395	0.196705	0.184461	0.227796	0.158119	0.179768	0.195553	0.147707	0.152169	0.202271	0.188197	0.18918	0.161003	0.186761	0.179768	0.186292	0.184461	0.182269	0.177395	0.22559	0.159933	0.178964	0.179768	0.157362	0.178173	0.186761	0.113353	0.174048	0.158119	0.148114	0.154223	0.199098	0.201619	0.151504	0.193331	0.155166	0.174048	0.196705	0.179364	0.179768	0.182269	0.182699	0.190183	0.178173	0.150633	0.180587	0.197886	0.189679	0.181421	0.178173	0.161003	0.180587	0.206387	0.180587	0.183134	0.181002	0.179364	0.192258	0.197292	0.178567	0.177395	0.160198	0.197886	0.162098	0.191731	0.195553	0.162376	0.178567	0.184461	0.185827	0.145727	0.181843	0.173336	0.150633	0.161003	0.181843	0.151725	0.144769	0.155405	0.155645	0.181421	0.151504	0.184461	0.181421	0.150849	0.159669	0.158887	0.157613	0.175878	0.180587	0.172984	0.17663	0.17663	0.178567	0.152169	0.205675	0.188686	0.145534	0.196705	0.159407	0.175878	0.187713	0.194429	0.146905	0.178173	0.177011	0.178964	0.178964	0.210114	0.179364	0.160733	0.174408	0.162376	0.175878	0.175878	0.202933	0.167688	0.187235	0.189679	0.189679	0.204284	0.207109	0.180587	0.181002	0.140603	0.185367	0.14183	0.187235	0.179364	0.175878	0.204974	0.151066	0.177011	0.156373	0.158119	0.191209	0.187235	0.178173	0.182699	0.147505	0.18918	0.17663	0.183572	0.146706	0.202271	0.175878	0.217673	0.22668	0.22668	0.183572	0.190693	0.200976	0.163504	0.156865	0.162098	0.157865	0.177011	0.198488	0.175506	0.159407	0.157113	0.184912	0.184461	0.184014	0.157362	0.175137	0.187713	0.191209	0.151285	0.156865	0.183134	0.185827	0.186292	0.184014	0.189679	0.181421	0.180176	0.186292	0.185367	0.204284	0.204284	0.202271	0.200976	0.159933	0.175506	0.204974	0.157865	0.168318	0.183134	0.196126	0.178964	0.152617	0.177011	0.157865	0.146116	0.148731	0.188686	0.15307	0.153528	0.152617	0.152392	0.153758	0.175506	0.192258	0.156865	0.181421	0.177395	0.145534	0.161274	0.154928	0.154928	0.199098	0.159407	0.184014	0.184461	0.194988	0.192258	0.183572	0.175878	0.219531	0.179364	0.179768	0.179364	0.177782	0.178173	0.180176	0.179364	0.178567	0.177782	0.178567	0.182269	0.182699	0.182269	0.181843	0.181843	0.181421	0.179364	0.182269	0.178173	0.181002	0.178173	0.178173	0.182699	0.181843	0.150203	0.164662	0.200976	0.156619	0.179768	0.146312	0.144391	0.171944	0.172984	0.172984	0.155645	0.184014	0.157865	0.187235	0.197292	0.162655	0.160465	0.161822	0.180587	0.199098	0.153298	0.177782	0.142367	0.194429	0.156865	0.17663	0.15399	0.199098	0.150203	0.146116	0.152617	0.173691	0.190183	0.181843	0.196705	0.145727	0.190693	0.17663	0.197292	0.224525	0.223483	0.222464	0.149566	0.162098	0.156129	0.145534	0.184912	0.161003	0.162098	0.154692	0.155645	0.178567	0.195553	0.154457	0.153758	0.154692	0.154457	0.154692	0.154457	0.155405	0.155645	0.154692	0.155166	0.154928	0.158373	0.177395	0.192258	0.145727	0.179768	0.155645	0.163504	0.151285	0.190693	0.191209	0.181421	0.190183	0.160198	0.178567	0.184461	0.161822	0.157113	0.157113	0.157113	0.157113	0.157113	0.157613	0.205675	0.161822	0.17663	0.191209	0.182699	0.180587	0.184461	0.185367	0.16615	0.166453	0.166759	0.179364	0.171602	0.180176	0.163791	0.175506	0.156619	0.183572	0.177011	0.15399	0.196705	0.153528	0.17663	0.190183	0.183572	0.165848	0.145534	0.180587	0.157113	0.151066	0.178964	0.187235	0.193331	0.0878016	0.197886	0.173336	0.159669	0.157865	0.157113	0.162376	0.200976	0.171602	0.174048	0.183572	0.184014	0.159669	0.196705	0.190693	0.193331	0.196126	0.178173	0.153528	0.159146	0.175878	0.179364	0.192258	0.162937	0.181002	0.180587	0.155166	0.116157	0.160733	0.179364	0.180176	0.178567	0.181843	0.181002	0.182699	0.180587	0.178964	0.178964	0.187713	0.180587	0.157113	0.147707	0.202271	0.14791	0.177011	0.144203	0.179364	0.182269	0.177395	0.174048	0.178173	0.172984	0.161547	0.177782	0.194429	0.191731	0.174408	0.179768	0.181421	0.179364	0.190183	0.178173	0.180587	0.178567	0.207109	0.0905466	0.177782	0.200342	0.197292	0.178567	0.177011	0.173691	0.156129	0.159669	0.208588	0.157865	0.182269	0.182269	0.15399	0.192791	0.159669	0.161547	0.188197	0.181421	0.173336	0.156619	0.194429	0.154928	0.161274	0.170592	0.199716	0.152169	0.179768	0.191731	0.159407	0.154692	0.181421	0.155166	0.201619	0.215016	0.153758	0.178567	0.178173	0.161822	0.152617	0.152843	0.15307	0.151066	0.187235	0.202933	0.157113	0.157113	0.181843	0.177782	0.179364	0.177395	0.152169	0.181843	0.178173	0.217673	0.199098	0.161822	0.182269	0.180587	0.192258	0.159146	0.155887	0.177782	0.191209	0.179768	0.187235	0.192258	0.16322	0.221466	0.178964	0.164079	0.175506	0.196705	0.141653	0.156619	0.155887	0.161822	0.161003	0.183572	0.148319	0.173691	0.147304	0.179364	0.158119	0.191731	0.159933	0.191209	0.184014	0.156373	0.210114	0.177782	0.165848	0.147707	0.14383	0.197886	0.144203	0.181002	0.195553	0.181843	0.178173	0.162937	0.193877	0.157865	0.182269	0.179768	0.181002	0.186761	0.178567	0.177011	0.165251	0.177782	0.182699	0.171263	0.155166	0.215885	0.199716	0.175506	0.152843	0.174408	0.15307	0.188686	0.156373	0.193331	0.157613	0.177395	0.176252	0.182269	0.181843	0.14515	0.15399	0.173336	0.15399	0.155887	0.146509	0.178567	0.171602	0.193331	0.155645	0.17663	0.146509	0.178173	0.15863	0.145534	0.146905	0.184912	0.169279	0.175878	0.156373	0.174048	0.17663	0.156865	0.179364	0.158887	0.177395	0.155405	0.159146	0.179364	0.174408	0.1413	0.175878	0.154692	0.152617	0.145727	0.148319	0.156865	0.154457	0.191731	0.179364	0.177395	0.178567	0.183572	0.186761	0.153298	0.184014	0.156129	0.181843	0.192258	0.143092	0.179768	0.187713	0.158373	0.173691	0.171602	0.150203	0.170926	0.183572	0.141125	0.152843	0.157113	0.197292	0.177395	0.15399	0.177011	0.193877	0.153528	0.181421	0.161822	0.146312	0.193877	0.169279	0.184461	0.177782	0.191209	0.158373	0.150417	0.151504	0.160198	0.145921	0.162655	0.179768	0.179364	0.204284	0.0285605	0.0283876	0.151504	0.0885226	0.176252	0.152843	0.0011089	0	0.00102495	0.000552308	0.00175126	0.148114	0.156373	0.143092	0.162098	0.177395	0.183134	0.178173	0.181843	0.191209	0.177782	0.146706	0.188686	0.188686	0.188686	0.188686	0.188686	0.188686	0.188686	0.188686	0.188686	0.188686	0.15399	0.212502	0.197292	0.178173	0.173691	0.159933	0.159407	0.159933	0.155405	0.161003	0.161274	0.163504	0.17663	0.202933	0.152617	0.224525	0.17663	0.210897	0.18918	0.178173	0.184461	0.187235	0.183572	0.212502	0.179768	0.181002	0.192258	0.157613	0.153758	0.191731	0.179768	0.180587	0.179768	0.180587	0.179364	0.183572	0.204284	0.196705	0.193877	0.180587	0.200976	0.204974	0.178567	0.193331	0.165251	0.192258	0.178567	0.170926	0.155166	0.184461	0.223483	0.214163	0.198488	0.181002	0.157865	0.192258	0.197292	0.177782	0.187235	0.193877	0.181002	0.193877	0.085858	0.0869929	0.0865945	0.193331	0.150417	0.0870931	0.087043	0.0871936	0.0867434	0.0867434	0.0903831	0.0903831	0.0869429	0.0874964	0.164955	0.178567	0.161822	0.199716	0.159407	0.151725	0.151285	0.160198	0.224525	0.156865	0.160733	0.14999	0.156865	0.188197	0.179364	0.209345	0.14383	0.194429	0.194429	0.17663	0.181843	0.150203	0.155887	0.188197	0.153298	0.181002	0.145534	0.180176	0.182699	0.179768	0.181002	0.179768	0.179768	0.181002	0.0711182	0.182269	0.161274	0.151285	0.151285	0.190693	0.194429	0.178964	0.159146	0.175137	0.181002	0.183134	0.183134	0.178567	0.178567	0.177011	0.202933	0.178964	0.186292	0.178964	0.178964	0.178964	0.178964	0.167688	0.065827	0.153528	0.178964	0.190183	0.178567	0.190693	0.199098	0.173336	0.201619	0.193331	0.16615	0.0856638	0.172984	0.15399	0.161547	0.162376	0.162098	0.161274	0.162376	0.162376	0.162937	0.162098	0.162376	0.162376	0.160733	0.161274	0.161274	0.161274	0.162098	0.162098	0.161547	0.162376	0.161547	0.161003	0.161274	0.161822	0.161822	0.161274	0.161274	0.162376	0.162376	0.16437	0.162376	0.16322	0.162937	0.162098	0.162937	0.162655	0.162655	0.163791	0.193331	0.193877	0.160198	0.153528	0.153528	0.181002	0.210114	0.156129	0.221466	0.156865	0.156373	0.177782	0.180587	0.179768	0.180176	0.179768	0.161274	0.184461	0.243761	0.179364	0.160733	0.160733	0.160733	0.160733	0.160733	0.160733	0.160733	0.184461	0.154457	0.177395	0.156865	0.184014	0.0729317	0.168636	0.153758	0.181843	0.139745	0.211692	0.190693	0.147707	0.157113	0.1413	0.221466	0.188686	0.182699	0.156865	0.169279	0.141125	0.155166	0.174771	0.154223	0.153758	0.194429	0.152169	0.194429	0.00671248	0.179364	0.193331	0.193877	0.198488	0.0571651	0.181002	0.179768	0.181002	0.181002	0.181002	0.148731	0.210897	0.174048	0.196705	0.178173	0.151504	0.148319	0.171944	0.177395	0.210114	0.177011	0.156129	0.178567	0.193877	0.197292	0.210897	0.141476	0.188686	0.174771	0.184014	0.161547	0.158373	0.198488	0.158373	0.210897	0.179364	0.178964	0.179364	0.147304	0.182269	0.180587	0.156373	0.194988	0.181002	0.186292	0.178567	0.181002	0.17663	0.180587	0.196126	0.146509	0.187713	0.182269	0.178173	0.157362	0.188686	0.199098	0.200342	0.188686	0.159933	0.155166	0.206387	0.17663	0.185367	0.152392	0.16322	0.188686	0.185367	0.194988	0.197292	0.181002	0.198488	0.182699	0.185827	0.182699	0.182699	0.184461	0.194429	0.177782	0.214163	0.145921	0.145921	0.180587	0.178964	0.14043	0.177782	0.178964	0.177782	0.191731	0.0936061	0.093842	0.150417	0.184461	0.169931	0.177782	0.210114	0.156373	0.187235	0.219531	0.206387	0.203604	0.210114	0.172984	0.161822	0.195553	0.177395	0.15307	0.182699	0.150203	0.159407	0.224525	0.179768	0.154223	0.158373	0.156619	0.17663	0.192258	0.181002	0.199716	0.158119	0.178567	0.181002	0.187235	0.16322	0.17663	0.178964	0.17663	0.193331	0.193331	0.149146	0.177782	0.186292	0.157613	0.155887	0.18918	0.157613	0.155166	0.157613	0.179768	0.179768	0.189679	0.184912	0.185827	0.184461	0.181002	0.160465	0.156865	0.183134	0.181421	0.157613	0.196705	0.181421	0.155405	0.156373	0.184912	0.184912	0.176252	0.186761	0.180587	0.190693	0.185827	0.197292	0.173691	0.144579	0.177395	0.196705	0.187235	0.186292	0.154928	0.149777	0.193877	0.152169	0.185827	0.186761	0.187713	0.187713	0.181843	0.188197	0.186761	0.142187	0.159669	0.189679	0.157362	0.188686	0.150849	0.161274	0.184014	0.185827	0.152843	0.181421	0.154928	0.150849	0.18918	0.153298	0.157613	0.149777	0.150633	0.187235	0.175878	0.189679	0.184014	0.155166	0.188686	0.178964	0.160198	0.186292	0.183134	0.185827	0.184912	0.151725	0.156129	0.180176	0.185827	0.157613	0.186761	0.144203	0.188686	0.185827	0.159669	0.150633	0.146116	0.150417	0.18918	0.155405	0.186761	0.187235	0.184912	0.144203	0.143092	0.15307	0.175878	0.184014	0.185367	0.184912	0.188686	0.177011	0.151504	0.178567	0.187713	0.184014	0.184912	0.184912	0.190693	0.154223	0.157613	0.183134	0.151946	0.180176	0.197886	0.174048	0.158119	0.180587	0.184912	0.179364	0.179768	0.177395	0.157362	0.186292	0.166759	0.190693	0.196126	0.147104	0.153298	0.210897	0.210897	0.178173	0.203604	0.193331	0.195553	0.154692	0.193877	0.146905	0.161822	0.160733	0.183572	0.158119	0.154928	0.216771	0.146905	0.184912	0.168636	0.156373	0.180587	0.181843	0.192258	0.161003	0.190183	0.183572	0.183134	0.193877	0.142187	0.202933	0.191731	0.186761	0.0925608	0.200342	0.198488	0.197886	0.181843	0.151725	0.202271	0.205675	0.186761	0.190183	0.186292	0.182699	0.197292	0.194988	0.163791	0.190183	0.158887	0.163504	0.16322	0.146116	0.181843	0.160733	0.163791	0.180176	0.180176	0.157865	0.149777	0.14346	0.147707	0.143276	0.147104	0.148114	0.145341	0.183572	0.148114	0.143092	0.148731	0.156373	0.143276	0.185827	0.152617	0.181002	0.151066	0.172984	0.171944	0.209345	0.158373	0.180176	0.156619	0.175137	0.15307	0.17663	0.184014	0.145727	0.199098	0.181843	0.213325	0.181421	0.188686	0.177395	0.177011	0.162655	0.179768	0.144579	0.199716	0.11261	0.160198	0.155887	0.182269	0.180587	0.179768	0.180587	0.210114	0.179768	0.212502	0.178964	0.175506	0.162655	0.185367	0.164955	0.193331	0.183572	0.146706	0.202271	0.159146	0.190183	0.157865	0.193331	0.160198	0.154692	0.151285	0.176252	0.151504	0.175506	0.191731	0.160198	0.200342	0.178964	0.155166	0.191209	0.191731	0.209345	0.187713	0.203604	0.219531	0.200342	0.155405	0.190693	0.217673	0.184461	0.151066	0.201619	0.194988	0.149777	0.143276	0.193331	0.177782	0.193877	0.144959	0.186761	0.154457	0.151504	0.0882121	0.143276	0.191209	0.222464	0.157362	0.144203	0.144203	0.189679	0.178964	0.182699	0.177011	0.177011	0.204284	0.188686	0.179364	0.157113	0.142728	0.144959	0.181421	0.148114	0.192791	0.170926	0.184912	0.156129	0.155405	0.141653	0.144203	0.14383	0.162937	0.0851824	0.173336	0.145921	0.189679	0.153528	0.187235	0.184014	0.18918	0.184014	0.184014	0.185367	0.184461	0.191209	0.186292	0.184912	0.185367	0.177782	0.190183	0.183572	0.184461	0.186292	0.153758	0.149777	0.179364	0.149566	0.155887	0.17663	0.186761	0.184461	0.144769	0.181002	0.178567	0.153298	0.184912	0.159933	0.179364	0.0847541	0.190183	0.182699	0.175137	0.186292	0.151504	0.156865	0.177395	0.175878	0.175878	0.184912	0.188686	0.184014	0.187235	0.187713	0.180176	0.175878	0.144579	0.208588	0.194429	0.177395	0.178173	0.183134	0.157362	0.154928	0.183572	0.189679	0.186292	0.191731	0.187235	0.150849	0.182699	0.150849	0.194429	0.186761	0.150417	0.186761	0.189679	0.157613	0.153298	0.158119	0.190183	0.178964	0.161822	0.156619	0.151285	0.14999	0.188686	0.181421	0.178567	0.186761	0.178567	0.153298	0.187235	0.151725	0.208588	0.183572	0.14346	0.186292	0.150849	0.184912	0.184461	0.156619	0.184461	0.155645	0.184912	0.188197	0.187713	0.150417	0.186292	0.150849	0.179768	0.0922182	0.154223	0.177011	0.198488	0.157113	0.184461	0.189679	0.142728	0.182699	0.144016	0.184014	0.151285	0.155645	0.149356	0.186292	0.151066	0.149566	0.148524	0.156129	0.182699	0.192258	0.179768	0.183572	0.196126	0.192258	0.180587	0.187235	0.157113	0.155887	0.158373	0.188686	0.197292	0.190183	0.191731	0.159933	0.203604	0.144959	0.14515	0.185827	0.183134	0.183572	0.161274	0.157113	0.0907656	0.150203	0.191731	0.175878	0.192791	0.184461	0.154223	0.155405	0.155405	0.194988	0.181843	0.157362	0.190183	0.182699	0.0851824	0.192258	0.161274	0.177782	0.148114	0.202271	0.186761	0.196126	0.181002	0.182269	0.148731	0.148938	0.149356	0.209345	0.148319	0.149566	0.191209	0.197292	0.14791	0.149146	0.14291	0.150633	0.177011	0.196705	0.181843	0.185367	0.188686	0.196126	0.193331	0.163504	0.0917657	0.0840501	0.181843	0.183572	0.150203	0.0851346	0.188686	0.163504	0.144203	0.183572	0.0915414	0.084424	0.0909306	0.182269	0.179768	0.149566	0.185827	0.179768	0.190693	0.162655	0.193331	0.183134	0.0902203	0.091041	0.150203	0.160198	0.164955	0.16322	0.176252	0.17663	0.181002	0.195553	0.154223	0.184461	0.153528	0.153298	0.155405	0.156619	0.158119	0.186292	0.184912	0.155166	0.156619	0.17663	0.192791	0.145727	0.142547	0.14043	0.140258	0.150849	0.150203	0.153758	0.191209	0.15307	0.163504	0.184461	0.143276	0.187235	0.16437	0.183572	0.183572	0.188197	0.185367	0.194988	0.183572	0.154223	0.151504	0.14515	0.144016	0.14383	0.143276	0.152617	0.179768	0.151946	0.153298	0.181843	0.176252	0.153298	0.190183	0.157362	0.157113	0.143276	0.145921	0.184014	0.144769	0.184014	0.173691	0.209345	0.161003	0.183572	0.147304	0.142728	0.201619	0.180176	0.151504	0.185367	0.150849	0.178964	0.146312	0.144579	0.144579	0.142367	0.161274	0.186292	0.154457	0.185367	0.17663	0.177395	0.158373	0.153528	0.193877	0.153298	0.150203	0.16437	0.159669	0.186761	0.186761	0.152392	0.155405	0.185827	0.187713	0.187235	0.189679	0.176252	0.201619	0.200976	0.202933	0.191209	0.192258	0.195553	0.183134	0.154692	0.187713	0.154928	0.196705	0.193331	0.155166	0.146905	0.187235	0.191731	0.174048	0.174048	0.147104	0.193331	0.192791	0.189679	0.181421	0.145727	0.180587	0.157613	0.174048	0.174048	0.185827	0.192791	0.196705	0.180587	0.187713	0.193877	0.188686	0.161274	0.186292	0.159146	0.157865	0.186761	0.182699	0.152169	0.184014	0.188197	0.183572	0.143276	0.177395	0.17663	0.187235	0.185827	0.158119	0.182269	0.155405	0.185367	0.188197	0.198488	0.198488	0.150203	0.178173	0.195553	0.156619	0.182269	0.197292	0.184461	0.187235	0.177395	0.184912	0.190693	0.14999	0.186761	0.181421	0.181421	0.184461	0.187235	0.179768	0.177011	0.157113	0.185367	0.183572	0.192791	0.159407	0.186292	0.176252	0.185827	0.190693	0.182269	0.178173	0.179768	0.178964	0.158887	0.183134	0.182699	0.160733	0.182269	0.181002	0.196126	0.157113	0.179364	0.182699	0.213325	0.212502	0.197886	0.182699	0.179768	0.185367	0.179364	0.195553	0.203604	0.184014	0.188686	0.190183	0.184014	0.179364	0.177011	0.183134	0.184461	0.184912	0.18918	0.176252	0.181002	0.190693	0.188197	0.184014	0.186292	0.153528	0.190183	0.18918	0.149777	0.151725	0.181002	0.184461	0.186292	0.184014	0.191209	0.156129	0.179768	0.197886	0.182269	0.18918	0.186761	0.162655	0.190693	0.197292	0.177782	0.188197	0.178964	0.178173	0.179364	0.182269	0.188686	0.175137	0.162376	0.176252	0.157113	0.182269	0.187235	0.194429	0.194429	0.199716	0.18918	0.185367	0.0921614	0.185827	0.187713	0.186761	0.190183	0.183134	0.156373	0.180176	0.160465	0.185367	0.180587	0.18918	0.190693	0.175506	0.157113	0.188686	0.182269	0.185367	0.179768	0.185827	0.192258	0.144769	0.178964	0.187713	0.154928	0.190693	0.196126	0.146706	0.178964	0.186292	0.191731	0.164079	0.187713	0.186761	0.141653	0.159933	0.181002	0.174771	0.187713	0.160465	0.177011	0.196705	0.152843	0.179768	0.156865	0.150203	0.174048	0.184014	0.155645	0.179364	0.196126	0.181843	0.186292	0.184014	0.183572	0.175506	0.184912	0.183134	0.176252	0.191731	0.160198	0.184912	0.180587	0.195553	0.186761	0.184912	0.184912	0.192258	0.188686	0.179364	0.194988	0.154928	0.146905	0.173691	0.194429	0.161003	0.194429	0.184461	0.160465	0.181843	0.190183	0.194429	0.178173	0.142009	0.207109	0.201619	0.158373	0.155166	0.148938	0.188686	0.209345	0.191209	0.205675	0.194988	0.199098	0.197886	0.159407	0.186292	0.186292	0.184461	0.185827	0.200342	0.187235	0.151066	0.196705	0.184461	0.152617	0.196705	0.182269	0.184912	0.184014	0.191209	0.186761	0.185367	0.185367	0.183572	0.181843	0.161003	0.156619	0.186761	0.185367	0.18918	0.181002	0.185367	0.187235	0.193877	0.180587	0.203604	0.141476	0.199716	0.183572	0.184912	0.187713	0.188197	0.183572	0.180587	0.150417	0.181421	0.15307	0.158119	0.187235	0.145341	0.177395	0.157113	0.153528	0.150849	0.150417	0.151066	0.178964	0.183134	0.184461	0.184912	0.179364	0.15863	0.196126	0.186292	0.185827	0.181002	0.171944	0.177011	0.16322	0.159146	0.186292	0.181002	0.185367	0.187713	0.165251	0.185367	0.187235	0.181843	0.177011	0.186292	0.181421	0.158887	0.182699	0.179364	0.157613	0.181843	0.179768	0.160198	0.158373	0.160733	0.180176	0.161274	0.180176	0.177395	0.157113	0.156619	0.155645	0.161822	0.155887	0.159407	0.178964	0.177782	0.181843	0.161822	0.159146	0.162376	0.181002	0.183572	0.192791	0.183572	0.15863	0.15863	0.156865	0.187235	0.184014	0.15863	0.156865	0.162376	0.200342	0.183572	0.183572	0.178964	0.157362	0.186761	0.200976	0.186761	0.185367	0.0930221	0.188686	0.17663	0.192791	0.179364	0.174771	0.184461	0.187235	0.157362	0.165549	0.186292	0.186761	0.182269	0.184912	0.186761	0.188197	0.188197	0.197886	0.186761	0.18918	0.196705	0.197292	0.157113	0.156373	0.198488	0.210114	0.159146	0.156619	0.156619	0.157362	0.193331	0.164662	0.178173	0.181002	0.174771	0.184912	0.214163	0.178567	0.185367	0.187235	0.215016	0.197886
GCF_014930395.1	0.147505	0.179364	0.0866937	0.197886	0.204974	0.191209	0.198488	0.176252	0.14791	0.157613	0.17663	0.178567	0.17663	0.202271	0.179768	0.190183	0.157113	0.148319	0.161003	0.161822	0.190183	0.179768	0.178173	0.16322	0.202271	0.184912	0.14383	0.203604	0.203604	0.156619	0.180587	0.175878	0.192258	0.200342	0.215016	0.179364	0.178964	0.157362	0.197886	0.0902745	0.155166	0.150417	0.178173	0.186761	0.180176	0.180176	0.177782	0.176252	0.172984	0.159933	0.178173	0.193331	0.161547	0.191209	0.176252	0.221466	0.178173	0.0902745	0.154692	0.144579	0.161274	0.175137	0.178964	0.157113	0.162376	0.210114	0.183572	0.197886	0.157113	0.177782	0.156619	0.174771	0.178173	0.178567	0.196126	0.162376	0.162937	0.182699	0.181421	0.200976	0.179768	0.178173	0.194429	0.194988	0.159669	0.175137	0.181421	0.179768	0.177395	0.187235	0.178567	0.191731	0.186761	0.196705	0.178964	0.179768	0.175506	0.179364	0.158373	0.223483	0.179364	0.186292	0.177395	0.178964	0.156619	0.218593	0.185827	0.188197	0.209345	0.17663	0.178964	0.180176	0.185367	0.176252	0.146312	0.162937	0.180176	0.156373	0.0881605	0.0871936	0.151946	0.156619	0.173691	0.199098	0.152843	0.150203	0.156865	0.178964	0.177782	0.191731	0.209345	0.193331	0.178567	0.200342	0.163791	0.175878	0.163791	0.188197	0.17663	0.157362	0.175878	0.190693	0.179768	0.198488	0.199098	0.150417	0.239237	0.223483	0.181421	0.201619	0.162655	0.155887	0.152169	0.188686	0.152169	0.186292	0.173691	0.179768	0.0882637	0.154692	0.175506	0.179768	0.166453	0.157865	0.158887	0.151066	0.185367	0.15399	0.146116	0.181002	0.175506	0.150633	0.175878	0.186292	0.186761	0.181002	0.175506	0.150633	0.179364	0.180176	0.190693	0.156129	0.174048	0.151285	0.14183	0.145921	0.145727	0.162655	0.140603	0.155887	0.149566	0.154223	0.154692	0.147304	0.139576	0.146116	0.143092	0.152617	0.141476	0.137915	0.146706	0.179364	0.157865	0.178567	0.195553	0.172984	0.202271	0.144016	0.155166	0.161822	0.191209	0.191209	0.158887	0.157613	0.161822	0.14183	0.180176	0.188197	0.177782	0.192258	0.186761	0.157362	0.14791	0.178964	0.186292	0.178567	0.179364	0.179364	0.218593	0.195553	0.179364	0.209345	0.209345	0.199098	0.175878	0.161822	0.178567	0.177395	0.180587	0.183134	0.151285	0.196126	0.183134	0.182699	0.192258	0.191209	0.155405	0.175506	0.183572	0.191731	0.177395	0.182699	0.181421	0.185367	0.177011	0.181843	0.179768	0.175506	0.159669	0.17663	0.175506	0.187713	0.183572	0.150849	0.156619	0.174771	0.181421	0.181843	0.178173	0.159933	0.159669	0.155405	0.175506	0.177011	0.196126	0.183134	0.227796	0.157865	0.179364	0.194988	0.147304	0.151504	0.202271	0.187713	0.18918	0.160465	0.186292	0.179364	0.186292	0.184461	0.181421	0.177395	0.223483	0.158887	0.178964	0.179364	0.156865	0.177782	0.186292	0.112887	0.174408	0.157865	0.147304	0.153528	0.197886	0.201619	0.151066	0.192791	0.154928	0.173691	0.195553	0.179364	0.179768	0.181421	0.182269	0.189679	0.177782	0.150417	0.180176	0.196705	0.189679	0.181421	0.177395	0.160198	0.179364	0.207109	0.180176	0.182699	0.181421	0.178964	0.191731	0.196705	0.178964	0.177011	0.159407	0.197886	0.160465	0.191731	0.194988	0.161274	0.177395	0.184014	0.185827	0.144579	0.181421	0.172984	0.150417	0.160465	0.181843	0.151066	0.144391	0.155166	0.155166	0.180587	0.151066	0.183134	0.181421	0.150849	0.159407	0.158373	0.157362	0.175878	0.181002	0.171944	0.17663	0.17663	0.178173	0.151725	0.205675	0.188686	0.144769	0.196705	0.158887	0.175878	0.185827	0.193877	0.146312	0.177395	0.17663	0.178567	0.178567	0.210897	0.178964	0.160198	0.174408	0.162098	0.175878	0.175878	0.202271	0.167067	0.186761	0.190183	0.190183	0.202933	0.206387	0.180587	0.181002	0.139745	0.185367	0.141125	0.187235	0.178567	0.175506	0.204974	0.150633	0.17663	0.156129	0.157613	0.190183	0.186761	0.177782	0.181421	0.147104	0.188686	0.175878	0.183134	0.146312	0.201619	0.175878	0.215885	0.22668	0.22668	0.182269	0.190693	0.200976	0.162655	0.156619	0.161274	0.157613	0.175878	0.197292	0.175137	0.15863	0.156619	0.184014	0.184461	0.184014	0.156619	0.175137	0.187235	0.190183	0.151066	0.156619	0.183134	0.186292	0.186292	0.183572	0.189679	0.180587	0.179364	0.186292	0.184014	0.203604	0.202933	0.200976	0.200342	0.159407	0.174771	0.204284	0.156865	0.167688	0.181843	0.195553	0.179364	0.152392	0.176252	0.157865	0.145921	0.148524	0.187713	0.152617	0.153298	0.152392	0.151946	0.153298	0.175878	0.192258	0.156619	0.180587	0.17663	0.144769	0.160733	0.154457	0.154457	0.198488	0.158887	0.183134	0.184014	0.194429	0.192258	0.183572	0.175506	0.218593	0.178173	0.178567	0.178173	0.17663	0.177011	0.178964	0.178173	0.177395	0.17663	0.177395	0.181421	0.181421	0.181421	0.180587	0.180587	0.179768	0.178173	0.181421	0.177011	0.179768	0.177011	0.177011	0.181843	0.180587	0.149777	0.16437	0.200342	0.156373	0.178964	0.145921	0.14383	0.171602	0.172288	0.172288	0.155166	0.183134	0.157113	0.186292	0.196705	0.161822	0.159933	0.161003	0.180587	0.199098	0.152843	0.177395	0.142009	0.194988	0.156619	0.175878	0.153758	0.199098	0.150203	0.145534	0.152169	0.172635	0.190183	0.181421	0.196705	0.144579	0.18918	0.175878	0.197292	0.223483	0.222464	0.222464	0.149356	0.161274	0.155166	0.14515	0.184912	0.160465	0.161547	0.153758	0.154692	0.177782	0.194988	0.154457	0.153528	0.154692	0.154223	0.154692	0.154223	0.155166	0.154928	0.154692	0.155166	0.154692	0.157613	0.177011	0.192791	0.144579	0.177782	0.155166	0.16322	0.150849	0.189679	0.191209	0.180176	0.18918	0.159146	0.177782	0.184014	0.161274	0.156619	0.156619	0.156619	0.156619	0.156865	0.156865	0.204974	0.161547	0.17663	0.190183	0.182269	0.180587	0.184014	0.185367	0.165549	0.16615	0.166759	0.178964	0.171602	0.180176	0.16322	0.175506	0.155405	0.183134	0.176252	0.153528	0.195553	0.15307	0.17663	0.189679	0.183134	0.164955	0.145341	0.180176	0.156865	0.150417	0.177782	0.186292	0.193331	0.0873447	0.197292	0.173336	0.159933	0.157113	0.156373	0.162098	0.200976	0.171263	0.172984	0.183134	0.183572	0.159146	0.196126	0.190183	0.191731	0.195553	0.177782	0.153298	0.158887	0.175878	0.178173	0.191731	0.161003	0.180587	0.180176	0.154457	0.115562	0.160198	0.178964	0.179768	0.178173	0.181421	0.180176	0.182269	0.180587	0.179364	0.178173	0.186292	0.181002	0.156865	0.147104	0.201619	0.14791	0.17663	0.14383	0.179768	0.181421	0.176252	0.174048	0.177782	0.172984	0.161274	0.177782	0.193331	0.191209	0.174408	0.179364	0.180176	0.178567	0.189679	0.178173	0.180176	0.178173	0.207109	0.0902745	0.177782	0.199098	0.197292	0.177395	0.17663	0.172984	0.155887	0.159669	0.208588	0.157613	0.181421	0.181843	0.153298	0.192791	0.159146	0.161274	0.188197	0.181421	0.173336	0.156129	0.194429	0.154457	0.160733	0.170592	0.199098	0.151504	0.178567	0.190183	0.158887	0.154692	0.180587	0.154223	0.201619	0.214163	0.153298	0.178173	0.177782	0.161003	0.151725	0.151946	0.152392	0.150203	0.187235	0.202933	0.156865	0.156865	0.180587	0.177395	0.178567	0.17663	0.151946	0.181002	0.177011	0.215885	0.199098	0.161274	0.182269	0.180176	0.191209	0.158887	0.155405	0.17663	0.191209	0.179364	0.187235	0.191209	0.162655	0.220489	0.178173	0.16322	0.175506	0.196705	0.14095	0.155887	0.154928	0.161822	0.161003	0.183572	0.147505	0.173691	0.146905	0.178964	0.157362	0.191731	0.15863	0.191731	0.183572	0.155645	0.207109	0.177395	0.164955	0.147304	0.14291	0.196705	0.143644	0.181002	0.193331	0.181421	0.178173	0.162655	0.193331	0.157865	0.181002	0.178964	0.179768	0.185827	0.177782	0.175878	0.163791	0.177782	0.182699	0.170592	0.15399	0.215885	0.199716	0.175506	0.152169	0.174408	0.152617	0.188197	0.155887	0.193877	0.157865	0.17663	0.175878	0.181843	0.181843	0.144579	0.152843	0.172635	0.153528	0.154928	0.146116	0.177782	0.170926	0.191731	0.154692	0.175878	0.145921	0.178567	0.157865	0.145341	0.146312	0.184014	0.168636	0.175878	0.155887	0.173691	0.17663	0.155405	0.178964	0.157613	0.177395	0.154928	0.158373	0.178964	0.174408	0.140776	0.174771	0.154457	0.152169	0.145341	0.147505	0.156865	0.153758	0.191731	0.178567	0.177395	0.178567	0.182699	0.185367	0.15307	0.184461	0.155405	0.181421	0.191731	0.142728	0.179364	0.187235	0.158373	0.172984	0.171602	0.149777	0.170926	0.182699	0.14043	0.152843	0.156865	0.196705	0.177395	0.153528	0.17663	0.192791	0.152843	0.181002	0.161274	0.145921	0.193331	0.168318	0.184461	0.177011	0.190693	0.158119	0.150203	0.151066	0.159933	0.144769	0.161822	0.179364	0.178964	0.203604	0.0281707	0.0279465	0.151066	0.0881605	0.176252	0.152617	0.0005203	0.00102495	0	0.000733234	0.00128842	0.148319	0.155166	0.142728	0.161822	0.176252	0.183134	0.177782	0.181843	0.190183	0.17663	0.146116	0.188197	0.187713	0.188197	0.188197	0.188197	0.188197	0.188197	0.188197	0.188197	0.188197	0.153758	0.211692	0.196705	0.177782	0.172984	0.159669	0.158373	0.159146	0.154928	0.161003	0.160733	0.162655	0.17663	0.199716	0.152169	0.224525	0.17663	0.210897	0.187713	0.177782	0.184014	0.186292	0.183134	0.213325	0.179768	0.179768	0.191731	0.157362	0.15307	0.191209	0.179768	0.180587	0.179768	0.180587	0.179364	0.183134	0.203604	0.195553	0.193877	0.180176	0.200342	0.204284	0.178173	0.192258	0.163791	0.192258	0.178567	0.17026	0.154928	0.184014	0.222464	0.212502	0.197292	0.181002	0.157865	0.191731	0.196705	0.177395	0.186761	0.192791	0.181002	0.193877	0.0855188	0.0866441	0.0863968	0.192791	0.150633	0.0867434	0.0866937	0.0867932	0.0864955	0.0862491	0.0901662	0.0900042	0.0865945	0.0872439	0.164955	0.177395	0.161822	0.199098	0.158887	0.151504	0.150849	0.159407	0.223483	0.156865	0.160465	0.149356	0.156865	0.186761	0.179364	0.207109	0.143092	0.193877	0.194429	0.17663	0.181843	0.149566	0.155887	0.187713	0.152843	0.180587	0.144769	0.180587	0.182269	0.178964	0.180176	0.179364	0.178964	0.180176	0.0708186	0.182269	0.160465	0.150849	0.150849	0.190693	0.194429	0.177782	0.15863	0.174771	0.181002	0.181421	0.181421	0.177782	0.177782	0.17663	0.201619	0.178964	0.185827	0.179364	0.179364	0.179364	0.179364	0.166759	0.0654516	0.152843	0.178964	0.189679	0.178173	0.190183	0.198488	0.173336	0.200976	0.193331	0.165549	0.0854224	0.172288	0.153758	0.161274	0.162098	0.161822	0.161003	0.162098	0.162098	0.162655	0.161822	0.162098	0.162098	0.161003	0.161003	0.161003	0.161003	0.161274	0.161822	0.161274	0.162098	0.161274	0.160733	0.161003	0.161274	0.161274	0.161003	0.161003	0.162098	0.162098	0.16437	0.162098	0.162937	0.162937	0.162098	0.162937	0.162376	0.162376	0.163791	0.192258	0.193331	0.160733	0.153298	0.153298	0.180587	0.210114	0.155887	0.220489	0.156619	0.155645	0.17663	0.179364	0.178567	0.179768	0.179364	0.160465	0.184461	0.243761	0.178964	0.160465	0.160465	0.160465	0.160465	0.160465	0.160465	0.160465	0.184014	0.154223	0.177395	0.156619	0.183134	0.0725135	0.168002	0.153298	0.180176	0.139407	0.210897	0.190183	0.147707	0.157113	0.140776	0.221466	0.188197	0.182699	0.156619	0.168318	0.14043	0.154457	0.174771	0.153528	0.152617	0.194429	0.151725	0.193331	0.00625827	0.178173	0.192791	0.194429	0.197292	0.0568244	0.180176	0.178964	0.180176	0.180176	0.179768	0.148319	0.210114	0.174408	0.196126	0.177011	0.150633	0.14791	0.171263	0.177011	0.209345	0.17663	0.155405	0.178173	0.193331	0.197292	0.210114	0.141125	0.188686	0.174408	0.183572	0.161547	0.157865	0.197886	0.157362	0.209345	0.178173	0.178173	0.178173	0.146905	0.182269	0.180176	0.155887	0.194429	0.180176	0.186292	0.177782	0.179364	0.176252	0.180587	0.194429	0.146116	0.186292	0.181002	0.177395	0.157113	0.188686	0.199098	0.199716	0.188686	0.158887	0.154457	0.206387	0.17663	0.184912	0.151504	0.162937	0.188197	0.184461	0.194429	0.196705	0.180587	0.197292	0.181843	0.184912	0.181843	0.181843	0.183572	0.194429	0.177011	0.214163	0.144959	0.144769	0.180587	0.177782	0.140086	0.177395	0.178173	0.177011	0.191209	0.0932547	0.0933715	0.150203	0.184014	0.168956	0.177011	0.210114	0.155887	0.186761	0.217673	0.206387	0.202271	0.210114	0.172984	0.161547	0.195553	0.177782	0.152617	0.181843	0.14999	0.158373	0.223483	0.178964	0.153758	0.158119	0.156373	0.17663	0.192258	0.180587	0.198488	0.157613	0.178173	0.180587	0.185827	0.162655	0.175878	0.178173	0.175878	0.192258	0.192258	0.148938	0.177011	0.186292	0.157113	0.155405	0.187235	0.157113	0.154457	0.157113	0.178567	0.178567	0.188197	0.184461	0.185367	0.184014	0.180176	0.160465	0.156129	0.182269	0.180587	0.156865	0.196705	0.180176	0.155166	0.156129	0.184461	0.184461	0.175137	0.185827	0.180587	0.190693	0.185827	0.197292	0.172984	0.144391	0.17663	0.196705	0.187235	0.186292	0.154928	0.148731	0.194429	0.151946	0.186292	0.187235	0.186761	0.187713	0.181421	0.188197	0.185827	0.142728	0.159146	0.188197	0.156619	0.188686	0.150849	0.160733	0.184014	0.185367	0.152392	0.181002	0.154457	0.150203	0.188686	0.152843	0.157613	0.148731	0.149777	0.186761	0.175506	0.188197	0.182699	0.154928	0.187713	0.178567	0.160198	0.186761	0.182699	0.185827	0.184014	0.151066	0.155887	0.179768	0.185827	0.156865	0.186761	0.14346	0.187713	0.185367	0.159146	0.150203	0.145534	0.14999	0.188686	0.154928	0.186761	0.186761	0.184912	0.144203	0.143092	0.152392	0.175137	0.183572	0.184912	0.184014	0.188197	0.177395	0.151285	0.177011	0.187713	0.182699	0.184912	0.184912	0.190693	0.15399	0.157362	0.182699	0.151725	0.179768	0.196126	0.174048	0.157865	0.179768	0.185367	0.178567	0.178567	0.17663	0.155887	0.184912	0.167067	0.190693	0.195553	0.147104	0.152392	0.210897	0.210897	0.177782	0.203604	0.191731	0.195553	0.15399	0.193877	0.146116	0.161822	0.160733	0.184014	0.157613	0.154457	0.216771	0.146312	0.184461	0.168002	0.156373	0.180587	0.181843	0.191209	0.160733	0.189679	0.182269	0.182269	0.193331	0.141476	0.201619	0.191731	0.185827	0.0919348	0.200342	0.197886	0.197886	0.182269	0.151285	0.201619	0.205675	0.186761	0.189679	0.185827	0.181843	0.196705	0.194988	0.163504	0.188686	0.15863	0.162937	0.162098	0.145921	0.181843	0.159669	0.162937	0.178964	0.179364	0.157362	0.149146	0.142367	0.147505	0.142728	0.146706	0.147505	0.14515	0.183572	0.147707	0.142728	0.148114	0.155887	0.14291	0.185827	0.152392	0.179768	0.150633	0.172288	0.171263	0.209345	0.157865	0.179364	0.155887	0.174048	0.152617	0.17663	0.184014	0.14515	0.197886	0.181843	0.213325	0.181421	0.188686	0.177011	0.17663	0.162655	0.179768	0.144203	0.199098	0.112426	0.159933	0.154928	0.181421	0.181002	0.179768	0.180587	0.210114	0.179364	0.211692	0.178964	0.175137	0.162376	0.185367	0.16437	0.192791	0.183572	0.146312	0.201619	0.158373	0.189679	0.157362	0.192791	0.159407	0.153758	0.150849	0.176252	0.151285	0.174771	0.191209	0.159407	0.200342	0.179364	0.154692	0.191209	0.191209	0.208588	0.186761	0.202933	0.219531	0.199716	0.155166	0.190183	0.216771	0.184461	0.150633	0.201619	0.194988	0.149356	0.14291	0.192791	0.177782	0.194429	0.144203	0.185367	0.15399	0.150633	0.0876996	0.14291	0.191209	0.222464	0.157113	0.14383	0.14383	0.18918	0.179364	0.181843	0.17663	0.17663	0.204284	0.188197	0.178173	0.156373	0.142187	0.144769	0.181421	0.147104	0.192791	0.17026	0.184014	0.155645	0.154692	0.1413	0.143644	0.143644	0.162376	0.0852783	0.172984	0.14515	0.18918	0.152617	0.186292	0.184014	0.188686	0.184014	0.184014	0.184014	0.184014	0.191209	0.185367	0.184912	0.185367	0.17663	0.189679	0.183134	0.185367	0.185367	0.153528	0.149566	0.178567	0.149146	0.155405	0.17663	0.186292	0.184014	0.144391	0.181421	0.178173	0.15307	0.184014	0.159669	0.178964	0.0842834	0.189679	0.182699	0.174771	0.186292	0.151066	0.156865	0.17663	0.175506	0.174408	0.184912	0.18918	0.184014	0.186292	0.187713	0.178964	0.175878	0.144769	0.207842	0.193331	0.177011	0.177782	0.183134	0.156865	0.154457	0.183134	0.18918	0.186292	0.191731	0.187235	0.150417	0.182699	0.150417	0.193877	0.186761	0.149777	0.186761	0.18918	0.157113	0.152617	0.157865	0.189679	0.178964	0.161547	0.156373	0.151066	0.149777	0.187713	0.180587	0.177782	0.185827	0.178964	0.153298	0.186292	0.151285	0.207842	0.183134	0.142547	0.185367	0.150417	0.184461	0.184461	0.155887	0.184014	0.155166	0.184912	0.186761	0.187235	0.149566	0.185367	0.150633	0.179364	0.0917657	0.15399	0.175878	0.197886	0.157113	0.183134	0.18918	0.142187	0.181843	0.14383	0.184014	0.150849	0.155405	0.148938	0.186292	0.150203	0.148731	0.147707	0.155645	0.182699	0.191731	0.179768	0.183572	0.196126	0.191731	0.180587	0.187235	0.156373	0.155166	0.157362	0.188197	0.194988	0.190183	0.190693	0.160198	0.202933	0.144959	0.14515	0.184912	0.182699	0.183134	0.160733	0.156619	0.0902745	0.149146	0.190693	0.174771	0.191209	0.183134	0.15399	0.155166	0.155166	0.194988	0.181843	0.157113	0.189679	0.181843	0.0848489	0.191731	0.161274	0.178173	0.147505	0.201619	0.186292	0.194988	0.180176	0.182269	0.148114	0.148938	0.149356	0.207842	0.148114	0.148731	0.191209	0.196705	0.147505	0.148938	0.142547	0.150417	0.177011	0.196126	0.180587	0.185367	0.188197	0.194988	0.193331	0.162655	0.0912626	0.0833126	0.181421	0.183572	0.149356	0.0845651	0.187713	0.162655	0.144203	0.184014	0.0911516	0.0839572	0.0905466	0.181843	0.179364	0.149356	0.185827	0.179364	0.190693	0.161822	0.192791	0.182699	0.0898966	0.0906559	0.14999	0.159669	0.164079	0.162098	0.176252	0.17663	0.181002	0.193877	0.15399	0.184461	0.15307	0.152843	0.154457	0.156129	0.157613	0.186292	0.184014	0.155166	0.155645	0.175878	0.191731	0.145341	0.142187	0.139745	0.139576	0.150203	0.149146	0.15307	0.191209	0.152392	0.162655	0.184461	0.142728	0.187235	0.162937	0.183572	0.183572	0.187235	0.185367	0.194988	0.183572	0.15399	0.151285	0.144391	0.143092	0.143644	0.142367	0.152617	0.179768	0.151504	0.152843	0.181421	0.175878	0.153298	0.188686	0.156865	0.156865	0.143092	0.145727	0.184014	0.144391	0.184014	0.172984	0.208588	0.159933	0.182699	0.146706	0.142009	0.200342	0.179768	0.150849	0.184912	0.150849	0.178173	0.145727	0.144579	0.144579	0.14183	0.161003	0.185367	0.15399	0.184461	0.175878	0.17663	0.157362	0.15307	0.192258	0.152617	0.149146	0.163504	0.159146	0.186761	0.186761	0.152169	0.154928	0.185367	0.186761	0.186292	0.18918	0.176252	0.200342	0.199716	0.202933	0.191209	0.191731	0.195553	0.183572	0.15399	0.187235	0.154692	0.196126	0.193331	0.154457	0.146509	0.186761	0.191209	0.174048	0.174048	0.146312	0.192258	0.192791	0.189679	0.181421	0.14515	0.181002	0.156619	0.174048	0.174048	0.184912	0.192791	0.195553	0.180587	0.188197	0.193331	0.188686	0.160465	0.185827	0.158887	0.157865	0.186292	0.182269	0.151946	0.184912	0.187713	0.183134	0.143276	0.177011	0.17663	0.186292	0.184912	0.157865	0.181843	0.154692	0.185367	0.187713	0.197886	0.197292	0.149777	0.177782	0.195553	0.155405	0.181421	0.196705	0.183572	0.186292	0.177011	0.184912	0.190693	0.14999	0.186292	0.181002	0.180587	0.183572	0.187713	0.178567	0.17663	0.157113	0.184461	0.183134	0.191731	0.159146	0.185367	0.176252	0.184014	0.190183	0.181843	0.178173	0.178964	0.177782	0.158119	0.183134	0.182269	0.160198	0.181843	0.180587	0.194988	0.156865	0.179364	0.182699	0.212502	0.210897	0.197886	0.182699	0.179364	0.184912	0.178964	0.194429	0.203604	0.183572	0.187235	0.189679	0.184014	0.179364	0.177011	0.183134	0.184014	0.184014	0.18918	0.175878	0.181002	0.18918	0.187713	0.183572	0.186292	0.15307	0.189679	0.187713	0.149146	0.151504	0.180176	0.184912	0.186761	0.184014	0.190183	0.155405	0.180176	0.196705	0.181421	0.18918	0.186761	0.162098	0.189679	0.196705	0.177395	0.187713	0.177782	0.177011	0.178567	0.181421	0.188197	0.174408	0.162098	0.175878	0.157113	0.181421	0.186761	0.194429	0.193331	0.199098	0.188197	0.184461	0.0917657	0.184912	0.187235	0.186761	0.190183	0.183134	0.156129	0.178964	0.160733	0.184912	0.180587	0.187713	0.189679	0.175506	0.156865	0.188686	0.182269	0.185367	0.179768	0.185367	0.190693	0.144203	0.178567	0.187235	0.154457	0.18918	0.195553	0.146509	0.179364	0.184461	0.191209	0.16322	0.187713	0.186761	0.141125	0.160198	0.179768	0.174771	0.187713	0.160198	0.17663	0.196705	0.152392	0.179768	0.156619	0.149356	0.173691	0.184014	0.155405	0.179768	0.194988	0.181002	0.185827	0.183572	0.182269	0.175137	0.184461	0.182699	0.17663	0.190693	0.159146	0.184912	0.180587	0.195553	0.186292	0.183572	0.183572	0.190693	0.188197	0.179364	0.194988	0.154692	0.146706	0.173691	0.193877	0.161003	0.194429	0.184461	0.159933	0.181843	0.189679	0.193331	0.177011	0.14183	0.207109	0.200976	0.157865	0.155166	0.148524	0.188686	0.208588	0.189679	0.205675	0.194988	0.199098	0.198488	0.158119	0.186292	0.185827	0.184014	0.184461	0.199716	0.186761	0.151066	0.196705	0.184461	0.151725	0.196705	0.181421	0.184014	0.184014	0.190693	0.186292	0.184912	0.184912	0.183572	0.181843	0.160733	0.156129	0.185827	0.185367	0.187713	0.180176	0.184912	0.186761	0.193877	0.180587	0.202271	0.1413	0.199716	0.183134	0.184014	0.186761	0.187235	0.183134	0.180587	0.149566	0.181421	0.152617	0.157113	0.186292	0.145341	0.177011	0.156619	0.152617	0.150417	0.150203	0.150203	0.177782	0.183134	0.184461	0.184014	0.178567	0.15863	0.194429	0.186292	0.185367	0.179768	0.170926	0.177011	0.162655	0.159407	0.185827	0.179768	0.184912	0.186761	0.165251	0.185367	0.187235	0.181002	0.177011	0.185827	0.180587	0.15863	0.182699	0.178173	0.157113	0.181002	0.178567	0.159146	0.157865	0.159933	0.178964	0.160465	0.178964	0.177011	0.156865	0.155887	0.155166	0.161003	0.155645	0.159407	0.178964	0.177782	0.181421	0.161274	0.158887	0.161822	0.179768	0.183134	0.191731	0.183134	0.158373	0.15863	0.156129	0.187235	0.183572	0.15863	0.156619	0.161822	0.199716	0.183134	0.183572	0.178173	0.157113	0.185827	0.200342	0.186292	0.185367	0.0927332	0.188197	0.17663	0.193331	0.178173	0.174771	0.183134	0.186761	0.157113	0.164955	0.185827	0.185827	0.181421	0.184912	0.186292	0.187713	0.187713	0.197886	0.186292	0.18918	0.194988	0.196705	0.157113	0.156129	0.197886	0.210114	0.15863	0.156129	0.155645	0.156619	0.192258	0.16437	0.177782	0.179768	0.174771	0.184461	0.213325	0.178173	0.184461	0.186761	0.214163	0.197292
GCF_014930405.1	0.14791	0.178964	0.0869429	0.198488	0.204974	0.191209	0.199098	0.17663	0.14791	0.158119	0.177011	0.178567	0.17663	0.202271	0.179364	0.190183	0.156865	0.148319	0.161547	0.162098	0.190183	0.179364	0.178173	0.163791	0.202271	0.184912	0.144016	0.203604	0.203604	0.157362	0.180587	0.176252	0.192258	0.200976	0.215016	0.179364	0.178964	0.157362	0.197886	0.0904375	0.156129	0.150849	0.178173	0.186761	0.181002	0.180587	0.177395	0.176252	0.172984	0.159933	0.178173	0.194429	0.161547	0.191731	0.176252	0.221466	0.178173	0.090492	0.154928	0.144579	0.161547	0.175137	0.178964	0.156865	0.162376	0.210114	0.183572	0.198488	0.157362	0.178173	0.157113	0.174771	0.178173	0.178567	0.196126	0.162655	0.16322	0.183134	0.182269	0.201619	0.180176	0.178567	0.195553	0.195553	0.160198	0.175506	0.181421	0.179364	0.177782	0.187235	0.179364	0.192258	0.186761	0.197292	0.178964	0.179364	0.175506	0.179364	0.15863	0.223483	0.179364	0.186292	0.177395	0.178964	0.156865	0.219531	0.185827	0.188197	0.209345	0.177011	0.178964	0.180176	0.185367	0.176252	0.146706	0.163791	0.180176	0.156619	0.0882121	0.0873952	0.152169	0.156619	0.173691	0.199098	0.15307	0.150633	0.156865	0.178964	0.178173	0.191731	0.209345	0.193331	0.178964	0.200976	0.164955	0.17663	0.163791	0.188197	0.17663	0.157362	0.17663	0.191209	0.179768	0.199098	0.199716	0.150849	0.239237	0.223483	0.181421	0.201619	0.16322	0.155887	0.152392	0.18918	0.152617	0.186292	0.174408	0.179768	0.0883671	0.154692	0.175878	0.180587	0.167067	0.158119	0.158887	0.151504	0.185827	0.154457	0.146312	0.181002	0.175506	0.151285	0.175878	0.186292	0.186761	0.181002	0.175506	0.150849	0.180176	0.180176	0.190183	0.156373	0.175137	0.151504	0.142009	0.145921	0.146116	0.163791	0.14095	0.156373	0.14999	0.154457	0.154928	0.14791	0.139576	0.146509	0.14346	0.152843	0.141476	0.138738	0.146905	0.179364	0.157865	0.178567	0.196126	0.173336	0.202933	0.144203	0.155405	0.161822	0.191731	0.191731	0.158887	0.157362	0.162098	0.142187	0.180176	0.188197	0.178173	0.192791	0.186761	0.157865	0.14791	0.178964	0.186292	0.178964	0.180176	0.179364	0.218593	0.195553	0.179364	0.209345	0.209345	0.199098	0.176252	0.162098	0.178964	0.177782	0.180587	0.183134	0.151504	0.196705	0.183134	0.183134	0.193331	0.191209	0.155166	0.175506	0.183572	0.191731	0.177395	0.182699	0.181421	0.185827	0.177395	0.181843	0.179768	0.175878	0.159933	0.177011	0.175878	0.187235	0.183572	0.151066	0.157362	0.175506	0.181421	0.182269	0.178173	0.160465	0.159669	0.155405	0.175506	0.177011	0.196126	0.184014	0.227796	0.158119	0.179364	0.194988	0.14791	0.151946	0.202271	0.187713	0.18918	0.161003	0.186761	0.179768	0.185827	0.184461	0.182269	0.177395	0.224525	0.159407	0.178964	0.179364	0.156619	0.177782	0.186761	0.112887	0.174771	0.158373	0.147707	0.15399	0.199098	0.201619	0.151504	0.192791	0.155405	0.173691	0.195553	0.179364	0.179768	0.181421	0.183134	0.189679	0.178173	0.150417	0.180176	0.197886	0.189679	0.181421	0.177782	0.160733	0.179768	0.206387	0.180587	0.182699	0.181002	0.178964	0.192258	0.196705	0.178567	0.177395	0.160198	0.197886	0.161003	0.191731	0.194988	0.162098	0.177782	0.184014	0.185827	0.144769	0.181421	0.173336	0.150417	0.161274	0.181843	0.151725	0.144579	0.155166	0.155405	0.180587	0.151504	0.184014	0.181421	0.150849	0.159146	0.15863	0.157362	0.175506	0.180587	0.172288	0.17663	0.177011	0.178173	0.151946	0.205675	0.188686	0.145341	0.196705	0.159146	0.17663	0.186761	0.194429	0.146509	0.177782	0.177011	0.178567	0.178567	0.210897	0.178964	0.160733	0.174771	0.162655	0.17663	0.176252	0.202271	0.167376	0.186761	0.190183	0.190183	0.202933	0.206387	0.180587	0.181421	0.14043	0.185367	0.141653	0.187235	0.179364	0.175878	0.204974	0.150633	0.17663	0.156129	0.157865	0.190183	0.187235	0.177782	0.181843	0.147104	0.18918	0.175878	0.183134	0.146509	0.202271	0.175878	0.216771	0.22668	0.22668	0.182269	0.190693	0.200976	0.16322	0.156865	0.161822	0.158373	0.176252	0.197886	0.175137	0.159146	0.157113	0.184912	0.184461	0.184014	0.156865	0.175137	0.187235	0.190183	0.151066	0.156865	0.183134	0.186292	0.186761	0.183572	0.189679	0.181002	0.179364	0.185827	0.184014	0.203604	0.204284	0.202271	0.200976	0.160198	0.175878	0.204284	0.156865	0.168636	0.182269	0.197292	0.179364	0.152617	0.176252	0.157865	0.146312	0.148731	0.187713	0.15307	0.153528	0.152843	0.152617	0.153298	0.175506	0.192791	0.156865	0.181002	0.177011	0.14515	0.161274	0.155166	0.155166	0.199098	0.159146	0.184014	0.184461	0.194429	0.192791	0.183572	0.175878	0.218593	0.178567	0.179768	0.178567	0.17663	0.177782	0.179364	0.178964	0.177782	0.177011	0.178173	0.181843	0.181421	0.181843	0.181002	0.181002	0.180587	0.178567	0.182269	0.177395	0.180176	0.177011	0.177011	0.181843	0.181843	0.149777	0.164079	0.200342	0.156619	0.180176	0.146312	0.144016	0.171602	0.172635	0.172635	0.155166	0.183572	0.157865	0.186761	0.196705	0.162098	0.160198	0.161547	0.180587	0.199098	0.15307	0.177395	0.142009	0.194429	0.156865	0.17663	0.153758	0.199098	0.150633	0.145921	0.152392	0.172984	0.190183	0.181843	0.196705	0.144769	0.18918	0.175878	0.197886	0.223483	0.222464	0.222464	0.149566	0.161274	0.156129	0.145534	0.184912	0.160733	0.161547	0.15399	0.155166	0.178567	0.195553	0.154692	0.153758	0.154928	0.154223	0.154692	0.154223	0.155405	0.154928	0.154928	0.155645	0.155166	0.157865	0.177011	0.192791	0.144769	0.179768	0.155166	0.16322	0.151066	0.189679	0.191209	0.180587	0.189679	0.159669	0.178173	0.184014	0.161274	0.156865	0.156865	0.156865	0.156865	0.156865	0.157362	0.205675	0.161547	0.17663	0.191209	0.182699	0.180587	0.184014	0.185367	0.165848	0.166759	0.167067	0.179364	0.171944	0.180176	0.16322	0.175878	0.155887	0.183134	0.177011	0.153758	0.196126	0.153758	0.17663	0.189679	0.183572	0.165251	0.145727	0.180176	0.156865	0.150849	0.178964	0.186292	0.193331	0.0876487	0.197886	0.173336	0.159669	0.157613	0.157113	0.162098	0.200976	0.171602	0.174048	0.183134	0.183572	0.159407	0.196126	0.190183	0.191731	0.196126	0.178567	0.153298	0.15863	0.175506	0.178964	0.192791	0.161822	0.180587	0.180176	0.154692	0.115858	0.160733	0.178964	0.179768	0.178173	0.182269	0.180587	0.183134	0.180587	0.178964	0.178173	0.187235	0.180587	0.156865	0.147707	0.202271	0.14791	0.177011	0.144016	0.179364	0.181421	0.176252	0.174408	0.178173	0.172984	0.161547	0.177782	0.194429	0.191731	0.174771	0.179768	0.181002	0.178964	0.189679	0.178173	0.180176	0.178173	0.207109	0.0904375	0.177395	0.199098	0.197292	0.178173	0.17663	0.174048	0.155645	0.159407	0.208588	0.157613	0.181421	0.181843	0.153528	0.192791	0.159146	0.161274	0.188197	0.181421	0.173336	0.156129	0.194429	0.154692	0.161003	0.170592	0.199716	0.151946	0.178964	0.190183	0.158887	0.154692	0.180587	0.154223	0.201619	0.214163	0.153758	0.178567	0.178173	0.161547	0.151946	0.151946	0.152617	0.151066	0.187713	0.202933	0.156619	0.156619	0.181421	0.178173	0.178964	0.177395	0.152169	0.181421	0.178173	0.215885	0.199098	0.161822	0.182269	0.180587	0.191731	0.158887	0.155887	0.17663	0.191209	0.179364	0.187713	0.191731	0.162937	0.220489	0.178567	0.163791	0.175878	0.196705	0.141653	0.156129	0.155405	0.161822	0.161003	0.183572	0.148114	0.173691	0.146905	0.178964	0.157865	0.191731	0.158887	0.191731	0.183572	0.156373	0.208588	0.177782	0.165251	0.147304	0.143644	0.197886	0.143644	0.181002	0.193877	0.181843	0.178173	0.162655	0.193331	0.157613	0.181843	0.179768	0.180587	0.185827	0.177782	0.177011	0.164662	0.177782	0.182699	0.17026	0.154928	0.215885	0.199716	0.175506	0.152617	0.174408	0.15307	0.188197	0.156373	0.193877	0.157613	0.177395	0.176252	0.181843	0.181843	0.14515	0.153758	0.172984	0.153758	0.155405	0.146312	0.178567	0.170926	0.192791	0.155166	0.176252	0.146312	0.178173	0.15863	0.145727	0.146905	0.184461	0.169279	0.176252	0.156373	0.173691	0.177011	0.155645	0.179364	0.15863	0.177395	0.155166	0.158887	0.179364	0.174408	0.1413	0.175137	0.154692	0.152392	0.145534	0.148114	0.157113	0.154223	0.191731	0.178567	0.177395	0.178567	0.182699	0.185367	0.153298	0.184461	0.155645	0.181421	0.191731	0.14291	0.179768	0.187713	0.158119	0.173691	0.171602	0.14999	0.170926	0.182699	0.14095	0.152843	0.156619	0.197292	0.177395	0.153758	0.177011	0.193331	0.153298	0.181421	0.161822	0.145921	0.193331	0.168636	0.184461	0.177011	0.190693	0.158373	0.150417	0.151285	0.160198	0.144959	0.162655	0.179364	0.179364	0.203604	0.0283241	0.0280987	0.151285	0.0882637	0.176252	0.152617	0.00084327	0.000552308	0.000733234	0	0.0014934	0.148114	0.155405	0.14291	0.161822	0.17663	0.183134	0.177782	0.181421	0.190693	0.177395	0.146116	0.188197	0.188197	0.188197	0.188197	0.188197	0.188197	0.188197	0.188197	0.188197	0.188197	0.154692	0.212502	0.196705	0.177782	0.173691	0.159933	0.159146	0.159146	0.155166	0.161003	0.161274	0.162937	0.17663	0.202933	0.152617	0.224525	0.17663	0.210114	0.188686	0.177782	0.184461	0.186761	0.183572	0.212502	0.179768	0.180176	0.191731	0.157613	0.153298	0.191731	0.179364	0.180587	0.179768	0.180587	0.179364	0.183134	0.204284	0.195553	0.194429	0.180176	0.200342	0.205675	0.178567	0.193331	0.163791	0.192258	0.178567	0.169931	0.155405	0.184461	0.222464	0.213325	0.197886	0.181002	0.157865	0.191731	0.197292	0.177782	0.187235	0.193877	0.181002	0.193877	0.0856638	0.0866937	0.0863968	0.193331	0.150633	0.086843	0.0867932	0.0869429	0.086545	0.086545	0.0903831	0.0902203	0.0867434	0.0871936	0.165251	0.177782	0.161547	0.199098	0.159146	0.151504	0.151066	0.159407	0.224525	0.156619	0.160733	0.149566	0.156619	0.187235	0.179364	0.207842	0.14346	0.194429	0.194429	0.17663	0.181421	0.149777	0.156373	0.187713	0.152843	0.181002	0.14515	0.180176	0.182269	0.179768	0.181421	0.180176	0.179768	0.181002	0.0708518	0.182269	0.161003	0.151066	0.151066	0.190693	0.194429	0.178567	0.158887	0.175506	0.181002	0.181843	0.181843	0.178567	0.178567	0.177011	0.202271	0.178964	0.185827	0.178964	0.178964	0.178964	0.178964	0.167376	0.0656244	0.153528	0.178964	0.189679	0.178567	0.190693	0.198488	0.173336	0.201619	0.193331	0.165848	0.0855188	0.172635	0.153758	0.161547	0.162098	0.162098	0.161274	0.162098	0.162098	0.162655	0.162098	0.162098	0.162098	0.161003	0.161274	0.161274	0.161003	0.161274	0.162098	0.161547	0.162098	0.161547	0.160733	0.161003	0.161274	0.161274	0.161274	0.161003	0.162098	0.162098	0.16437	0.162098	0.162937	0.162937	0.162098	0.162937	0.162655	0.162655	0.163791	0.192791	0.193331	0.160733	0.153298	0.153298	0.180587	0.210114	0.156129	0.220489	0.156373	0.155887	0.177395	0.179768	0.178567	0.180176	0.180176	0.160733	0.184461	0.243761	0.178964	0.160733	0.160733	0.160733	0.160733	0.160733	0.160733	0.160733	0.184461	0.154457	0.177395	0.156619	0.183572	0.0726524	0.168002	0.15399	0.181002	0.139407	0.210897	0.190183	0.14791	0.157113	0.1413	0.221466	0.188686	0.182699	0.156619	0.168636	0.14095	0.154457	0.175137	0.15399	0.153298	0.194429	0.151946	0.193877	0.00645455	0.178173	0.192791	0.193877	0.199098	0.0569603	0.181421	0.179768	0.180587	0.181002	0.180176	0.148524	0.210114	0.174408	0.196705	0.177395	0.151066	0.148524	0.171944	0.177011	0.210114	0.17663	0.155645	0.178567	0.193331	0.197886	0.210897	0.1413	0.188686	0.175137	0.183572	0.161547	0.158119	0.198488	0.157865	0.209345	0.178964	0.178173	0.178964	0.147104	0.182269	0.180176	0.156373	0.194429	0.181002	0.186292	0.178173	0.180587	0.17663	0.180587	0.195553	0.146116	0.187235	0.181843	0.177395	0.156865	0.188686	0.199098	0.199716	0.188686	0.159933	0.155166	0.206387	0.17663	0.185367	0.152392	0.16322	0.188197	0.185367	0.195553	0.196705	0.180587	0.197292	0.182699	0.185827	0.183134	0.181843	0.183572	0.194429	0.178173	0.214163	0.145534	0.145341	0.180587	0.178173	0.140258	0.177395	0.178173	0.177011	0.191209	0.0934886	0.0937239	0.150417	0.184461	0.169279	0.177782	0.210114	0.156373	0.187235	0.217673	0.206387	0.202933	0.210114	0.172984	0.161547	0.195553	0.177782	0.152843	0.182699	0.150203	0.158373	0.223483	0.179364	0.15399	0.157865	0.156619	0.17663	0.192258	0.181002	0.199098	0.157865	0.178567	0.181002	0.186292	0.162937	0.176252	0.178567	0.176252	0.192258	0.192258	0.148938	0.177011	0.186292	0.157362	0.155645	0.188197	0.157613	0.154928	0.157613	0.179364	0.178964	0.188197	0.184461	0.185367	0.184014	0.180587	0.160465	0.157113	0.182699	0.181002	0.157362	0.196705	0.180176	0.155405	0.156373	0.184912	0.184461	0.175878	0.186761	0.180587	0.190693	0.185827	0.197292	0.172984	0.144579	0.177011	0.196705	0.187235	0.186292	0.155166	0.149566	0.194429	0.152392	0.186292	0.187235	0.187235	0.187713	0.181421	0.188197	0.186292	0.142547	0.159146	0.188197	0.156865	0.18918	0.150849	0.161003	0.184014	0.185367	0.152843	0.181002	0.154928	0.150633	0.188686	0.153298	0.157613	0.149356	0.150417	0.186761	0.175878	0.188197	0.182699	0.154928	0.187713	0.178964	0.160465	0.186292	0.183134	0.185827	0.184014	0.151504	0.156129	0.179768	0.185827	0.157362	0.186761	0.14383	0.188197	0.185827	0.159146	0.150417	0.146116	0.150203	0.188686	0.154928	0.186761	0.187235	0.184912	0.144203	0.143092	0.152617	0.175506	0.183572	0.185367	0.184461	0.188197	0.177395	0.151504	0.178173	0.187713	0.183134	0.185367	0.185367	0.190693	0.15399	0.157362	0.183134	0.151946	0.179768	0.197292	0.174048	0.157865	0.180176	0.185367	0.178567	0.178964	0.177782	0.156129	0.185367	0.167376	0.190693	0.196126	0.147304	0.152392	0.210897	0.210897	0.178173	0.203604	0.192258	0.195553	0.154223	0.193877	0.146312	0.161822	0.160733	0.184014	0.157865	0.154692	0.217673	0.146905	0.184461	0.168002	0.156129	0.180587	0.181843	0.191209	0.161003	0.190183	0.182699	0.182699	0.193331	0.142009	0.202271	0.191731	0.186761	0.0921614	0.200342	0.197886	0.197886	0.181843	0.151066	0.202271	0.205675	0.186761	0.189679	0.185827	0.181843	0.196705	0.194988	0.163504	0.18918	0.158887	0.16322	0.162655	0.146116	0.181843	0.160198	0.16322	0.179364	0.179364	0.157865	0.149356	0.142547	0.147707	0.14291	0.146905	0.147707	0.145341	0.183134	0.14791	0.14291	0.148114	0.156619	0.14346	0.186292	0.152617	0.180587	0.150849	0.172635	0.171263	0.209345	0.157865	0.180176	0.156129	0.174048	0.152843	0.177395	0.184014	0.145534	0.198488	0.181843	0.213325	0.181421	0.188686	0.177011	0.17663	0.162655	0.179768	0.144203	0.199716	0.112702	0.159933	0.155645	0.181421	0.180587	0.179768	0.180587	0.210114	0.179768	0.211692	0.179364	0.175506	0.162376	0.185367	0.164662	0.192791	0.183572	0.146312	0.202271	0.159146	0.189679	0.157613	0.192791	0.160198	0.154457	0.151066	0.176252	0.151285	0.174771	0.191209	0.159407	0.200342	0.178964	0.155166	0.191209	0.191731	0.208588	0.187235	0.202933	0.219531	0.199716	0.155887	0.190693	0.216771	0.184461	0.151285	0.201619	0.194988	0.149777	0.143276	0.192791	0.177782	0.193877	0.144579	0.185827	0.154457	0.151066	0.087955	0.143276	0.191209	0.222464	0.157362	0.144016	0.144016	0.18918	0.178964	0.182269	0.17663	0.17663	0.204284	0.188197	0.178173	0.156129	0.142367	0.14515	0.181421	0.147505	0.192791	0.170592	0.184461	0.156129	0.155166	0.141653	0.144016	0.143644	0.16322	0.0855188	0.173336	0.145534	0.189679	0.152843	0.186761	0.184014	0.188686	0.184014	0.184014	0.184014	0.184461	0.191209	0.185367	0.185367	0.185367	0.17663	0.189679	0.183134	0.184912	0.185367	0.153528	0.149566	0.178567	0.149566	0.155645	0.17663	0.186761	0.184014	0.144959	0.181421	0.178173	0.15307	0.184912	0.159407	0.179364	0.0845651	0.190183	0.182699	0.175137	0.186292	0.151504	0.156619	0.177011	0.175506	0.175506	0.184912	0.18918	0.184461	0.186292	0.187713	0.179364	0.175506	0.144769	0.207842	0.193331	0.177011	0.178173	0.183134	0.157362	0.155166	0.183134	0.18918	0.186292	0.191209	0.187235	0.150633	0.182699	0.150633	0.194429	0.186761	0.150203	0.186761	0.18918	0.157113	0.152843	0.158119	0.189679	0.178964	0.161547	0.156373	0.151066	0.149777	0.187713	0.180587	0.177782	0.186292	0.178964	0.153298	0.186761	0.151504	0.207842	0.183134	0.143092	0.185827	0.150633	0.184912	0.184461	0.156129	0.184014	0.155405	0.184912	0.187235	0.187713	0.150203	0.185367	0.151066	0.179768	0.0920479	0.154457	0.17663	0.197886	0.156865	0.183572	0.18918	0.142728	0.182269	0.143644	0.184014	0.151285	0.155645	0.148938	0.186292	0.150203	0.149566	0.148114	0.155887	0.182699	0.191731	0.179768	0.183572	0.196126	0.191731	0.180587	0.187235	0.157362	0.155405	0.158119	0.188197	0.196126	0.190183	0.190693	0.160198	0.202933	0.144959	0.145341	0.185367	0.182699	0.183134	0.160733	0.156865	0.090492	0.149777	0.191731	0.175137	0.192258	0.183134	0.154457	0.155405	0.155166	0.194988	0.181843	0.157362	0.189679	0.181843	0.0851824	0.192258	0.161547	0.177782	0.14791	0.201619	0.186292	0.194988	0.180587	0.182269	0.148524	0.148938	0.149356	0.207842	0.148114	0.149146	0.191209	0.196705	0.14791	0.148938	0.142728	0.150417	0.177011	0.196126	0.180587	0.184912	0.188197	0.195553	0.193331	0.163504	0.0915414	0.0836797	0.181421	0.183572	0.14999	0.0849439	0.188686	0.162937	0.144203	0.183572	0.0914855	0.0842834	0.0908755	0.181843	0.179364	0.149566	0.185827	0.179768	0.190183	0.162655	0.192258	0.182699	0.0901662	0.0908205	0.150417	0.160198	0.164662	0.162937	0.176252	0.177011	0.181002	0.194429	0.154223	0.184461	0.15307	0.15307	0.154928	0.156373	0.157865	0.186292	0.184461	0.155405	0.155645	0.17663	0.191731	0.145921	0.142187	0.140086	0.139916	0.150633	0.149356	0.153528	0.191209	0.153298	0.162937	0.184461	0.143092	0.187235	0.164079	0.183572	0.183572	0.187713	0.185367	0.194988	0.183572	0.154223	0.151504	0.144769	0.14346	0.14383	0.142728	0.15307	0.179768	0.151946	0.15307	0.181421	0.175878	0.153298	0.18918	0.157113	0.156865	0.143276	0.145921	0.184014	0.144579	0.184014	0.173336	0.208588	0.160733	0.182699	0.146706	0.142547	0.200976	0.179768	0.151285	0.184912	0.150849	0.178567	0.145921	0.144959	0.144959	0.142547	0.161003	0.185827	0.154457	0.184912	0.176252	0.177395	0.157865	0.153758	0.192258	0.15307	0.149356	0.163504	0.159407	0.186761	0.186761	0.152392	0.155645	0.185367	0.187235	0.186292	0.18918	0.176252	0.200342	0.200342	0.202933	0.191209	0.191731	0.195553	0.183572	0.154928	0.187235	0.154692	0.196705	0.193877	0.154457	0.146509	0.187235	0.191209	0.174408	0.174408	0.146509	0.192258	0.192791	0.189679	0.181421	0.145727	0.181002	0.156865	0.174408	0.174408	0.185827	0.192791	0.195553	0.180587	0.187713	0.193331	0.188686	0.161003	0.185827	0.159146	0.157865	0.186761	0.182699	0.151725	0.184461	0.188197	0.183572	0.143276	0.177395	0.177011	0.187235	0.185367	0.158373	0.182269	0.154692	0.185367	0.187713	0.197886	0.197886	0.149777	0.178173	0.195553	0.155887	0.181421	0.196705	0.184014	0.186761	0.177395	0.184912	0.190693	0.14999	0.186292	0.181002	0.181421	0.184014	0.187713	0.178964	0.17663	0.157113	0.184912	0.183134	0.191731	0.159407	0.186292	0.17663	0.184461	0.190693	0.181843	0.178173	0.178964	0.178173	0.15863	0.183134	0.182699	0.160465	0.182269	0.181002	0.195553	0.157113	0.179364	0.182699	0.212502	0.211692	0.197886	0.182699	0.179768	0.185367	0.178964	0.194988	0.203604	0.184014	0.187235	0.190183	0.184014	0.179768	0.177395	0.183572	0.184014	0.184014	0.188686	0.176252	0.181002	0.189679	0.188197	0.183572	0.186292	0.153298	0.189679	0.188686	0.149356	0.151285	0.180176	0.184912	0.186761	0.184014	0.191209	0.156129	0.180176	0.197886	0.181421	0.18918	0.186761	0.162098	0.189679	0.197292	0.177782	0.187713	0.178567	0.177011	0.178964	0.181843	0.188686	0.174048	0.162098	0.175878	0.157113	0.181843	0.187235	0.194429	0.193877	0.199098	0.188686	0.184912	0.0921614	0.185367	0.187235	0.186761	0.190183	0.183134	0.156373	0.179364	0.161274	0.184912	0.180587	0.188197	0.189679	0.175506	0.157113	0.188686	0.182269	0.185367	0.179768	0.185827	0.191209	0.144579	0.178173	0.187235	0.154928	0.189679	0.196126	0.146706	0.179768	0.184912	0.191209	0.163504	0.187713	0.186761	0.1413	0.159933	0.180176	0.174771	0.187713	0.160465	0.177395	0.196705	0.152392	0.179768	0.157113	0.149777	0.173336	0.184014	0.155645	0.179768	0.195553	0.181421	0.185827	0.184014	0.182699	0.175506	0.184461	0.182699	0.17663	0.190693	0.159669	0.184912	0.180587	0.195553	0.186761	0.184014	0.184014	0.191209	0.188197	0.179364	0.194988	0.154692	0.146706	0.173691	0.194429	0.161003	0.194429	0.184912	0.160465	0.181843	0.190183	0.193331	0.177011	0.142009	0.207109	0.200976	0.158119	0.155645	0.148938	0.188686	0.209345	0.190693	0.205675	0.194988	0.199098	0.197886	0.15863	0.186292	0.185827	0.184014	0.185367	0.200342	0.186761	0.151504	0.196705	0.184461	0.151946	0.196705	0.181421	0.184461	0.184014	0.190693	0.186761	0.184912	0.185367	0.184014	0.181843	0.161003	0.156865	0.186292	0.185367	0.18918	0.180176	0.184912	0.186761	0.193877	0.180587	0.202271	0.141476	0.199716	0.183572	0.184461	0.187235	0.188197	0.183572	0.180587	0.14999	0.181421	0.152617	0.157362	0.186761	0.145341	0.177011	0.156619	0.15307	0.150417	0.150417	0.151504	0.178567	0.183134	0.184461	0.184461	0.178567	0.158887	0.195553	0.186292	0.185367	0.180176	0.170926	0.177395	0.162655	0.159146	0.186292	0.180176	0.184912	0.187713	0.165549	0.185367	0.187235	0.181843	0.177395	0.186292	0.181002	0.15863	0.182699	0.178567	0.156865	0.181002	0.178964	0.159669	0.157865	0.160198	0.179364	0.160465	0.179364	0.177395	0.157362	0.156619	0.155166	0.161547	0.155645	0.159407	0.178964	0.177782	0.181421	0.161547	0.15863	0.162098	0.179768	0.183134	0.192258	0.183134	0.158373	0.15863	0.155887	0.187235	0.184014	0.15863	0.156619	0.162655	0.200342	0.183134	0.183572	0.178567	0.156865	0.185827	0.200342	0.186761	0.185367	0.0929063	0.188197	0.17663	0.192791	0.178964	0.174771	0.184014	0.186761	0.157113	0.164955	0.185827	0.186761	0.182269	0.184912	0.186761	0.187713	0.187713	0.197886	0.186761	0.189679	0.195553	0.196705	0.157113	0.156129	0.197886	0.210897	0.158373	0.156865	0.156129	0.156619	0.192258	0.164662	0.177782	0.181002	0.174771	0.184912	0.213325	0.178567	0.184912	0.186761	0.214163	0.197886
GCF_014930415.1	0.146706	0.179364	0.0860531	0.197292	0.203604	0.191209	0.197886	0.175506	0.146706	0.157362	0.175137	0.178173	0.174771	0.201619	0.179768	0.189679	0.156373	0.147505	0.160198	0.161274	0.190183	0.179768	0.177782	0.162098	0.201619	0.184014	0.14346	0.202271	0.202271	0.155887	0.180176	0.175878	0.191731	0.200342	0.215885	0.178173	0.178173	0.156865	0.196705	0.0895754	0.154457	0.149777	0.178173	0.185367	0.180176	0.180587	0.177782	0.175878	0.172288	0.159146	0.178173	0.193331	0.161274	0.191209	0.175878	0.221466	0.177782	0.0895754	0.153758	0.144579	0.161003	0.175506	0.179768	0.156373	0.161822	0.208588	0.183572	0.197292	0.156865	0.177782	0.155405	0.174408	0.177395	0.178173	0.196126	0.161547	0.162376	0.182269	0.181002	0.199098	0.180176	0.177782	0.193877	0.194429	0.158887	0.175137	0.181002	0.180176	0.177782	0.185367	0.178964	0.191209	0.186761	0.196126	0.178964	0.180176	0.175506	0.179364	0.157613	0.223483	0.179364	0.185367	0.177395	0.178964	0.155887	0.218593	0.184912	0.185827	0.207842	0.17663	0.179364	0.180176	0.183572	0.175506	0.145534	0.161274	0.180587	0.155887	0.0873447	0.0864955	0.151946	0.156129	0.173691	0.197886	0.151285	0.149566	0.155887	0.178173	0.177011	0.191731	0.207109	0.192258	0.177782	0.199098	0.162937	0.175878	0.16322	0.187713	0.177011	0.156865	0.175878	0.189679	0.179768	0.196705	0.198488	0.149777	0.239237	0.222464	0.181843	0.200976	0.161547	0.156129	0.151285	0.187713	0.151946	0.184912	0.173691	0.180176	0.0882121	0.154223	0.175506	0.179768	0.16615	0.157113	0.158373	0.150633	0.184912	0.15307	0.145727	0.180587	0.173691	0.149777	0.175506	0.186292	0.186292	0.180587	0.173691	0.14999	0.178173	0.180176	0.190693	0.155405	0.174048	0.150633	0.1413	0.144959	0.145727	0.162098	0.140086	0.155166	0.149146	0.153758	0.154457	0.146509	0.139576	0.145727	0.142547	0.152392	0.140603	0.13759	0.146312	0.179364	0.156865	0.177395	0.195553	0.172984	0.201619	0.14346	0.154692	0.160198	0.190693	0.190693	0.157865	0.157113	0.161274	0.1413	0.179768	0.186761	0.177011	0.192258	0.186761	0.156129	0.147304	0.178964	0.185827	0.177782	0.178964	0.178567	0.215885	0.195553	0.179364	0.209345	0.209345	0.199098	0.175506	0.161274	0.177395	0.177011	0.181002	0.183134	0.151285	0.195553	0.183134	0.182269	0.191209	0.190693	0.154928	0.175506	0.183134	0.191209	0.177782	0.182269	0.181843	0.185367	0.177011	0.182269	0.179364	0.174771	0.15863	0.175878	0.175137	0.187235	0.182699	0.150417	0.156129	0.174408	0.181002	0.181843	0.178173	0.15863	0.159407	0.155166	0.175137	0.177395	0.196126	0.183572	0.227796	0.157113	0.178964	0.193877	0.146706	0.151066	0.202271	0.187713	0.188686	0.160198	0.186761	0.179768	0.185827	0.183572	0.181421	0.177395	0.223483	0.158373	0.178964	0.177782	0.156373	0.177011	0.186292	0.112061	0.174408	0.157865	0.146509	0.152617	0.197886	0.200976	0.150417	0.192791	0.154928	0.172288	0.194988	0.180176	0.178964	0.181421	0.182269	0.18918	0.177782	0.150203	0.179364	0.196705	0.189679	0.180176	0.177395	0.159933	0.179768	0.205675	0.180176	0.182699	0.181421	0.178567	0.191209	0.196705	0.178567	0.17663	0.15863	0.196705	0.159669	0.188686	0.194988	0.161003	0.176252	0.184014	0.185827	0.144203	0.181002	0.172984	0.150203	0.160198	0.181843	0.151285	0.143092	0.154928	0.154457	0.180587	0.14999	0.183134	0.181421	0.150633	0.158373	0.158119	0.157113	0.175878	0.180176	0.171602	0.176252	0.17663	0.177782	0.150849	0.204974	0.188197	0.144203	0.195553	0.158119	0.175878	0.186761	0.193877	0.145921	0.177395	0.177011	0.178173	0.178173	0.210114	0.178567	0.159669	0.174771	0.161547	0.175878	0.175878	0.201619	0.166759	0.185827	0.18918	0.18918	0.202271	0.206387	0.180176	0.181002	0.138904	0.184912	0.14095	0.186292	0.178567	0.175506	0.204284	0.149777	0.17663	0.155645	0.156865	0.190183	0.186761	0.17663	0.180176	0.146905	0.188686	0.175137	0.182269	0.146312	0.200976	0.175878	0.215885	0.22559	0.22559	0.181843	0.190693	0.200342	0.161822	0.155645	0.159933	0.157613	0.175506	0.196705	0.175137	0.156865	0.156373	0.184014	0.184014	0.184014	0.156373	0.175137	0.187235	0.189679	0.150633	0.157113	0.183134	0.186292	0.185367	0.183134	0.188686	0.179768	0.178964	0.186292	0.183572	0.203604	0.202933	0.200976	0.200342	0.159146	0.174408	0.203604	0.155887	0.167376	0.181002	0.194988	0.179768	0.151725	0.175878	0.157613	0.145727	0.148114	0.186761	0.152392	0.152843	0.151946	0.151725	0.152843	0.175878	0.190693	0.155166	0.180587	0.175878	0.144016	0.160733	0.154223	0.154223	0.198488	0.157865	0.182269	0.184461	0.192258	0.190693	0.183572	0.175137	0.218593	0.177782	0.177782	0.177782	0.176252	0.175878	0.177782	0.177011	0.176252	0.17663	0.177011	0.180176	0.180176	0.180176	0.179364	0.179364	0.178964	0.177011	0.181421	0.17663	0.178567	0.17663	0.17663	0.180176	0.179768	0.149566	0.162655	0.199716	0.155887	0.178964	0.145341	0.14346	0.171263	0.172288	0.172288	0.154928	0.182699	0.156865	0.184912	0.196705	0.161003	0.159407	0.161003	0.180587	0.199098	0.152392	0.177395	0.141653	0.194429	0.155166	0.175878	0.153298	0.197886	0.149356	0.14515	0.151725	0.172288	0.190183	0.181002	0.196705	0.144203	0.18918	0.175506	0.196126	0.221466	0.220489	0.222464	0.148938	0.161274	0.154928	0.144959	0.183572	0.159669	0.160465	0.153298	0.153528	0.177782	0.194429	0.154457	0.152843	0.154692	0.15399	0.154457	0.15399	0.154928	0.154692	0.154457	0.154928	0.154692	0.157113	0.176252	0.191731	0.144203	0.177782	0.15399	0.162098	0.150849	0.18918	0.191209	0.178964	0.18918	0.15863	0.178173	0.183572	0.160733	0.156373	0.156373	0.156373	0.156373	0.156373	0.156129	0.205675	0.159407	0.177011	0.188686	0.181843	0.180176	0.183572	0.185367	0.165251	0.165549	0.16615	0.178567	0.170926	0.178964	0.162098	0.175137	0.154692	0.182699	0.175506	0.153298	0.194429	0.152392	0.175506	0.189679	0.183134	0.16322	0.144959	0.179768	0.156373	0.14999	0.177782	0.186292	0.192791	0.0871433	0.196126	0.173336	0.159407	0.156619	0.155645	0.161547	0.200976	0.170926	0.172984	0.182269	0.183572	0.157865	0.193877	0.190183	0.190693	0.195553	0.177782	0.152617	0.158119	0.175506	0.177011	0.190693	0.160733	0.179364	0.178567	0.154223	0.114684	0.159669	0.178567	0.179364	0.177782	0.181002	0.180587	0.182269	0.180176	0.179364	0.178173	0.185367	0.181002	0.156373	0.146509	0.199716	0.146706	0.175137	0.14346	0.179768	0.181421	0.175878	0.174408	0.177782	0.172288	0.161003	0.177011	0.193331	0.191209	0.174771	0.179364	0.180176	0.178173	0.18918	0.178173	0.180176	0.177782	0.207109	0.0895754	0.177782	0.199098	0.196126	0.17663	0.177011	0.172635	0.155166	0.15863	0.208588	0.156865	0.181421	0.181002	0.152617	0.192258	0.158887	0.161003	0.187713	0.181421	0.172635	0.154457	0.193877	0.154223	0.160465	0.169931	0.198488	0.150849	0.177782	0.188686	0.158119	0.154457	0.180587	0.154223	0.200976	0.213325	0.152617	0.178173	0.177782	0.160465	0.151066	0.151285	0.151725	0.149356	0.187713	0.202271	0.156129	0.156373	0.180176	0.177782	0.178567	0.177011	0.151504	0.180176	0.177011	0.216771	0.198488	0.160198	0.181421	0.180587	0.189679	0.158373	0.155405	0.176252	0.191209	0.179768	0.187713	0.189679	0.162098	0.219531	0.178173	0.162098	0.175506	0.196126	0.14095	0.154692	0.153758	0.161822	0.160733	0.183572	0.147304	0.173691	0.145534	0.178173	0.156619	0.188197	0.157613	0.191731	0.183572	0.155405	0.207109	0.177395	0.16322	0.147104	0.14291	0.196705	0.143092	0.181002	0.190693	0.180587	0.177395	0.162098	0.192791	0.157113	0.179364	0.179364	0.178567	0.185827	0.177395	0.175878	0.163504	0.177782	0.183134	0.169931	0.152843	0.215885	0.199716	0.174771	0.151066	0.174408	0.151946	0.188197	0.155166	0.193331	0.157362	0.177011	0.175506	0.181002	0.180587	0.14383	0.152843	0.171944	0.153298	0.154692	0.145534	0.177782	0.169931	0.190693	0.153528	0.175137	0.145534	0.178173	0.156619	0.144769	0.145727	0.183134	0.167688	0.175878	0.154692	0.172984	0.17663	0.154457	0.178964	0.156373	0.17663	0.154457	0.157613	0.179768	0.174771	0.139916	0.174408	0.154223	0.151946	0.144769	0.147304	0.155887	0.153298	0.191209	0.178173	0.177395	0.178964	0.182269	0.184912	0.151946	0.184461	0.154692	0.181421	0.191731	0.142187	0.178964	0.187235	0.157362	0.172635	0.170926	0.149356	0.17026	0.182699	0.139745	0.152843	0.156373	0.196705	0.177782	0.152617	0.17663	0.191209	0.152617	0.181002	0.160733	0.145534	0.193331	0.168002	0.184014	0.177782	0.190693	0.157362	0.150203	0.151066	0.160198	0.144391	0.161274	0.179364	0.178964	0.203604	0.0278041	0.0276006	0.150849	0.0881605	0.175506	0.152169	0.00120355	0.00175126	0.00128842	0.0014934	0	0.147505	0.153758	0.141653	0.161547	0.175878	0.183134	0.177782	0.181002	0.190693	0.176252	0.145534	0.186761	0.186761	0.186761	0.186761	0.186761	0.186761	0.186761	0.186761	0.186761	0.186761	0.153758	0.210897	0.194988	0.177782	0.172288	0.157865	0.157865	0.157113	0.154692	0.161003	0.160733	0.161547	0.176252	0.198488	0.151725	0.224525	0.176252	0.210897	0.187713	0.177782	0.183134	0.186292	0.183134	0.211692	0.180176	0.178964	0.191209	0.156619	0.152617	0.191209	0.179768	0.180587	0.179768	0.180587	0.179364	0.182699	0.203604	0.194988	0.192791	0.179768	0.199716	0.204284	0.178173	0.192258	0.162376	0.190693	0.178567	0.169604	0.155166	0.183134	0.222464	0.212502	0.196126	0.181002	0.156865	0.191731	0.195553	0.177395	0.186761	0.192791	0.181002	0.192258	0.0854706	0.0860042	0.0855671	0.192258	0.150417	0.0860042	0.086102	0.086102	0.0860042	0.0854706	0.0897892	0.0896822	0.0856638	0.0864461	0.164079	0.177395	0.161547	0.198488	0.158119	0.151066	0.150633	0.158887	0.223483	0.156373	0.159933	0.148938	0.156373	0.186292	0.179364	0.206387	0.142728	0.193877	0.194429	0.175878	0.181421	0.149146	0.155645	0.187235	0.152169	0.181002	0.14346	0.180176	0.182269	0.178964	0.180176	0.179364	0.178964	0.179768	0.07039	0.182269	0.159669	0.150417	0.150417	0.190693	0.193877	0.177011	0.157613	0.174771	0.181002	0.180176	0.180176	0.177011	0.177011	0.17663	0.201619	0.178964	0.185367	0.179364	0.179364	0.179364	0.179364	0.167067	0.0650801	0.151946	0.179364	0.188197	0.177782	0.190183	0.197886	0.172635	0.200342	0.192791	0.165251	0.0855671	0.172288	0.15307	0.161274	0.161547	0.161274	0.161003	0.161547	0.161547	0.162098	0.161274	0.161547	0.161547	0.160733	0.160465	0.161003	0.160198	0.160465	0.161274	0.161274	0.161547	0.161274	0.160465	0.160465	0.161274	0.161274	0.161003	0.160465	0.161547	0.161547	0.164079	0.161547	0.162937	0.162655	0.161547	0.162655	0.162098	0.162098	0.163504	0.190693	0.192791	0.160465	0.152617	0.152617	0.180176	0.209345	0.155645	0.220489	0.156619	0.154928	0.175506	0.177011	0.177782	0.179364	0.179364	0.159669	0.183572	0.243761	0.179364	0.159933	0.159933	0.159933	0.159933	0.159933	0.159933	0.159933	0.184014	0.15307	0.177011	0.156373	0.181843	0.0719629	0.167688	0.152617	0.180176	0.139407	0.210897	0.188686	0.147104	0.156619	0.139916	0.220489	0.188197	0.182269	0.156373	0.168002	0.139745	0.154223	0.174771	0.153298	0.152617	0.192791	0.151285	0.192258	0.00587519	0.177011	0.191209	0.194429	0.197886	0.0564421	0.180176	0.178964	0.178567	0.179768	0.178567	0.148114	0.210114	0.173691	0.196126	0.17663	0.150633	0.147104	0.170592	0.176252	0.209345	0.17663	0.15399	0.178173	0.192791	0.196126	0.212502	0.140603	0.188197	0.172984	0.182699	0.161003	0.156865	0.197886	0.155887	0.208588	0.177395	0.178173	0.177395	0.146509	0.182699	0.178964	0.154928	0.193331	0.179768	0.185827	0.177395	0.178173	0.17663	0.180587	0.193877	0.145921	0.186761	0.179768	0.177011	0.156619	0.188197	0.199098	0.199098	0.188197	0.158373	0.15399	0.205675	0.174771	0.184912	0.150633	0.162098	0.188197	0.184014	0.194429	0.196126	0.180176	0.196126	0.181002	0.184014	0.181421	0.180176	0.182699	0.190693	0.177011	0.213325	0.14346	0.14346	0.180587	0.177395	0.139239	0.177011	0.177782	0.176252	0.191209	0.0930221	0.0928485	0.150203	0.183572	0.168318	0.177011	0.209345	0.154928	0.185827	0.218593	0.205675	0.200342	0.209345	0.172984	0.161274	0.194429	0.177782	0.152392	0.181421	0.149356	0.157613	0.222464	0.178964	0.152843	0.157113	0.155645	0.175878	0.191731	0.180587	0.197292	0.157613	0.178173	0.181002	0.184912	0.162098	0.175878	0.177395	0.175878	0.191731	0.191731	0.148319	0.177011	0.184912	0.156865	0.154928	0.186292	0.156865	0.154223	0.156865	0.177395	0.177395	0.187713	0.184014	0.184912	0.183572	0.181002	0.159407	0.155405	0.181843	0.180176	0.156619	0.196705	0.179364	0.154692	0.155645	0.184461	0.184014	0.175137	0.184014	0.181421	0.190183	0.184912	0.195553	0.172288	0.144016	0.17663	0.196705	0.186292	0.186292	0.15399	0.148731	0.192791	0.151725	0.181843	0.187235	0.185827	0.186761	0.180587	0.186761	0.185367	0.142187	0.157865	0.187235	0.156373	0.187713	0.149566	0.160198	0.183134	0.184014	0.151725	0.181002	0.153528	0.149356	0.188686	0.152392	0.157362	0.148114	0.148938	0.185367	0.175506	0.187235	0.182269	0.154457	0.187713	0.178567	0.159146	0.186292	0.182699	0.184912	0.183134	0.150633	0.155645	0.180176	0.184912	0.155645	0.186292	0.142728	0.186761	0.184461	0.159146	0.148938	0.145921	0.149566	0.188686	0.154223	0.186292	0.185367	0.183572	0.143276	0.14291	0.151504	0.174408	0.183572	0.184014	0.184461	0.187235	0.177395	0.150417	0.177011	0.186292	0.182699	0.184461	0.184461	0.189679	0.153298	0.156619	0.182699	0.151504	0.178964	0.194429	0.174408	0.157113	0.178567	0.181843	0.178173	0.178173	0.17663	0.155166	0.184461	0.166453	0.190183	0.194988	0.146509	0.151725	0.208588	0.208588	0.177011	0.202933	0.190693	0.194988	0.15307	0.192791	0.145341	0.159669	0.160465	0.183134	0.157113	0.153758	0.217673	0.145727	0.184014	0.167688	0.156129	0.180587	0.182269	0.191209	0.160733	0.189679	0.181843	0.181421	0.191731	0.14095	0.197292	0.191209	0.184912	0.0915414	0.199716	0.197886	0.197292	0.181843	0.151066	0.201619	0.204974	0.185827	0.188197	0.185367	0.180176	0.194429	0.193877	0.163504	0.188197	0.157113	0.162098	0.161822	0.14515	0.182269	0.158887	0.162937	0.178173	0.178567	0.154692	0.148938	0.142187	0.147104	0.142547	0.146509	0.147304	0.14515	0.183572	0.147304	0.142367	0.147707	0.155887	0.142728	0.185367	0.151946	0.178964	0.150417	0.171602	0.170926	0.207842	0.157613	0.179364	0.155887	0.172984	0.152392	0.17663	0.183572	0.144769	0.197292	0.181843	0.211692	0.181002	0.188197	0.177395	0.177011	0.161822	0.180176	0.144016	0.198488	0.11354	0.159146	0.153528	0.181421	0.181002	0.178964	0.180176	0.210114	0.179364	0.211692	0.178567	0.174048	0.161274	0.184014	0.16322	0.192791	0.182699	0.146509	0.200342	0.157865	0.189679	0.156619	0.192791	0.15863	0.153298	0.150417	0.176252	0.150633	0.174048	0.191209	0.158887	0.199098	0.179364	0.154457	0.191209	0.191209	0.207842	0.186761	0.202271	0.219531	0.199716	0.155887	0.190183	0.216771	0.184461	0.150203	0.200976	0.193331	0.148938	0.142367	0.192791	0.177011	0.193877	0.14383	0.184461	0.153758	0.14999	0.0874964	0.142367	0.191209	0.222464	0.157113	0.14346	0.14346	0.18918	0.179364	0.181843	0.177011	0.177011	0.203604	0.186761	0.177011	0.156129	0.142009	0.14383	0.180587	0.146312	0.191731	0.169931	0.183134	0.155405	0.154457	0.140776	0.142728	0.143276	0.161274	0.0846123	0.172288	0.144391	0.18918	0.151946	0.186292	0.181002	0.187713	0.184014	0.182269	0.184014	0.182699	0.189679	0.184912	0.184461	0.184461	0.17663	0.18918	0.181843	0.185367	0.184461	0.152617	0.149146	0.178567	0.14791	0.154457	0.175506	0.184912	0.182269	0.144391	0.181002	0.177395	0.152169	0.183572	0.159146	0.178964	0.0834499	0.190183	0.183134	0.174771	0.185367	0.150203	0.156373	0.175878	0.172984	0.174771	0.184014	0.18918	0.182699	0.185827	0.186761	0.178964	0.174771	0.144203	0.207109	0.193331	0.175878	0.177782	0.183134	0.156129	0.154223	0.182699	0.188197	0.184461	0.191209	0.185827	0.149566	0.183134	0.149566	0.192791	0.185827	0.149146	0.186761	0.188197	0.156373	0.151725	0.156865	0.189679	0.178567	0.161003	0.155887	0.151066	0.149146	0.187235	0.179768	0.178173	0.185367	0.178173	0.152843	0.185827	0.150849	0.207109	0.181843	0.142367	0.184912	0.149566	0.184014	0.184014	0.154457	0.183572	0.153758	0.184014	0.186761	0.187235	0.149146	0.183572	0.149777	0.179768	0.0910963	0.153758	0.175878	0.194988	0.156619	0.183572	0.189679	0.142009	0.182269	0.142728	0.184014	0.150203	0.154692	0.148524	0.184461	0.149566	0.147707	0.147304	0.154692	0.181843	0.191209	0.179768	0.183134	0.193877	0.191209	0.180176	0.186292	0.156129	0.154692	0.157362	0.187235	0.194429	0.190183	0.190183	0.160198	0.202271	0.144769	0.144769	0.184461	0.181843	0.182269	0.160465	0.154457	0.0900042	0.148731	0.190183	0.175137	0.191209	0.182699	0.153758	0.155166	0.154928	0.194429	0.181421	0.156619	0.18918	0.181843	0.0840036	0.191209	0.160733	0.178173	0.147104	0.200976	0.185827	0.194988	0.180176	0.181421	0.14791	0.148524	0.149566	0.207109	0.147304	0.14791	0.190693	0.197292	0.146905	0.148114	0.14183	0.148938	0.177011	0.195553	0.181002	0.184912	0.187235	0.194429	0.193331	0.161547	0.0908755	0.0827683	0.180587	0.183134	0.148524	0.0838182	0.187235	0.161547	0.144016	0.183134	0.0908205	0.0833583	0.0901662	0.180587	0.179364	0.148938	0.184912	0.179768	0.190183	0.160733	0.192791	0.182269	0.0893627	0.0901121	0.148731	0.159669	0.162937	0.161274	0.175137	0.177011	0.181002	0.193877	0.153758	0.184014	0.152617	0.151725	0.15399	0.155645	0.156865	0.185827	0.183572	0.154692	0.155166	0.175878	0.191209	0.144959	0.142547	0.139071	0.139071	0.150417	0.148731	0.152843	0.190693	0.151946	0.161547	0.183572	0.142187	0.186761	0.162098	0.183134	0.183134	0.186761	0.184461	0.194988	0.183134	0.153758	0.150633	0.143276	0.142547	0.143276	0.141476	0.152169	0.179768	0.151066	0.152169	0.181421	0.175506	0.152843	0.187713	0.156373	0.156373	0.142547	0.144579	0.184014	0.14383	0.184014	0.172635	0.207109	0.159146	0.182269	0.145727	0.141653	0.199716	0.179364	0.150633	0.184461	0.150633	0.177395	0.144769	0.144203	0.144203	0.141476	0.160733	0.184912	0.153528	0.184461	0.175137	0.177011	0.157113	0.152392	0.191209	0.151946	0.148731	0.162098	0.157865	0.184912	0.185367	0.151504	0.15399	0.184461	0.186292	0.186292	0.188686	0.176252	0.200342	0.199716	0.202271	0.190183	0.191209	0.194988	0.181002	0.15399	0.186761	0.154692	0.196126	0.193331	0.154223	0.146312	0.186292	0.190693	0.173691	0.173691	0.145921	0.192258	0.191731	0.18918	0.181002	0.14515	0.180587	0.156129	0.173691	0.173691	0.184014	0.192791	0.195553	0.180587	0.187713	0.193331	0.188197	0.159407	0.185367	0.15863	0.157362	0.185827	0.181843	0.151504	0.185367	0.187713	0.183134	0.143092	0.176252	0.17663	0.185367	0.184014	0.157865	0.181421	0.154223	0.185367	0.187713	0.197292	0.196705	0.149356	0.178173	0.193877	0.155166	0.180587	0.197292	0.183572	0.186292	0.17663	0.184014	0.191209	0.149356	0.185827	0.181002	0.180176	0.183572	0.187713	0.177395	0.177011	0.156373	0.184461	0.182269	0.190693	0.15863	0.184461	0.175878	0.183572	0.189679	0.181421	0.177782	0.178964	0.177395	0.157113	0.183134	0.181843	0.159146	0.181421	0.179768	0.195553	0.156373	0.179768	0.182699	0.210897	0.210114	0.196705	0.183134	0.179364	0.184912	0.178964	0.194988	0.202933	0.183572	0.186761	0.189679	0.184014	0.179364	0.177011	0.183134	0.184014	0.182699	0.188686	0.175878	0.180587	0.188686	0.186761	0.182699	0.185827	0.152392	0.18918	0.188686	0.148524	0.149356	0.179768	0.184912	0.186761	0.183134	0.18918	0.154928	0.180176	0.194988	0.180587	0.18918	0.186761	0.161274	0.18918	0.196126	0.177011	0.185827	0.177011	0.17663	0.177395	0.181002	0.187235	0.172635	0.161547	0.175506	0.157113	0.181843	0.185367	0.193877	0.193331	0.197292	0.186761	0.183572	0.0915414	0.184014	0.186292	0.186761	0.190183	0.182699	0.155645	0.177782	0.160733	0.184461	0.180176	0.187235	0.189679	0.175506	0.156619	0.187713	0.181421	0.184912	0.179768	0.184014	0.190183	0.143276	0.178567	0.186292	0.153298	0.188197	0.194988	0.146312	0.178567	0.183572	0.190183	0.161822	0.188197	0.185827	0.140603	0.158887	0.178964	0.173691	0.187235	0.159407	0.175878	0.196126	0.151725	0.179768	0.156373	0.148731	0.171944	0.184014	0.154692	0.179364	0.194988	0.181421	0.185367	0.184014	0.181843	0.174771	0.184014	0.182269	0.175878	0.190183	0.159146	0.184912	0.179768	0.195553	0.185827	0.183134	0.183134	0.189679	0.186292	0.179364	0.194988	0.154692	0.145727	0.174048	0.193877	0.160733	0.193877	0.184014	0.159669	0.180587	0.189679	0.192791	0.17663	0.141653	0.207109	0.200342	0.157113	0.155166	0.147707	0.188686	0.207842	0.18918	0.205675	0.194988	0.198488	0.197886	0.156865	0.185367	0.185827	0.184461	0.183572	0.199716	0.186292	0.14999	0.196705	0.184014	0.151285	0.196705	0.181421	0.184014	0.184014	0.191209	0.186292	0.184912	0.183134	0.182269	0.182269	0.160733	0.156373	0.185827	0.183572	0.187713	0.180176	0.184014	0.185367	0.192791	0.180587	0.201619	0.141125	0.199098	0.183134	0.182699	0.186292	0.186761	0.183134	0.180587	0.148731	0.181421	0.152617	0.155887	0.185827	0.144391	0.177395	0.15399	0.152392	0.149146	0.14999	0.149356	0.177011	0.182699	0.184461	0.184014	0.177395	0.158119	0.193877	0.185367	0.184912	0.178567	0.170926	0.177011	0.162376	0.158119	0.185367	0.178567	0.184461	0.186292	0.164955	0.184461	0.185367	0.180587	0.177011	0.185367	0.180176	0.158119	0.182269	0.177395	0.156373	0.179364	0.177395	0.158887	0.157113	0.160198	0.178173	0.159669	0.178567	0.175878	0.155887	0.154928	0.153758	0.160733	0.153758	0.158373	0.178964	0.178567	0.181002	0.160465	0.157865	0.161274	0.178567	0.182699	0.191731	0.182699	0.157362	0.157865	0.155405	0.186292	0.183134	0.157865	0.156373	0.161274	0.199716	0.182269	0.182699	0.177395	0.156619	0.184912	0.199716	0.185827	0.184461	0.0921046	0.187235	0.17663	0.192791	0.177395	0.175137	0.183134	0.185827	0.156865	0.164662	0.185827	0.185367	0.181002	0.184461	0.185367	0.186761	0.186761	0.197292	0.185827	0.188686	0.194988	0.194988	0.155645	0.155166	0.197292	0.209345	0.157865	0.154928	0.154457	0.15399	0.191731	0.163504	0.177782	0.178567	0.175137	0.184014	0.212502	0.178964	0.183572	0.185827	0.214163	0.197292
GCF_015160855.1	0.146509	0.177395	0.149356	0.194429	0.197292	0.199098	0.206387	0.175506	0.131968	0.14291	0.178173	0.181421	0.178173	0.202933	0.181421	0.189679	0.144579	0.132833	0.143092	0.144959	0.198488	0.178173	0.185367	0.156129	0.202933	0.185367	0.12634	0.204974	0.204974	0.146509	0.184461	0.175506	0.192258	0.195553	0.221466	0.181002	0.177395	0.143644	0.197886	0.150203	0.145534	0.129065	0.182269	0.188686	0.182269	0.181843	0.180176	0.178567	0.170926	0.154457	0.190693	0.192258	0.155166	0.196705	0.178567	0.22559	0.185367	0.150203	0.142187	0.137915	0.145341	0.177395	0.180176	0.144959	0.149356	0.210114	0.182699	0.191731	0.152392	0.173336	0.144959	0.178964	0.180587	0.181002	0.199716	0.143092	0.15399	0.183134	0.184912	0.194429	0.186292	0.178567	0.196126	0.194429	0.14999	0.171602	0.177782	0.178964	0.180587	0.191209	0.180587	0.18918	0.177782	0.201619	0.181421	0.178964	0.181843	0.181002	0.143276	0.23011	0.181002	0.194429	0.174408	0.179768	0.151725	0.223483	0.190693	0.191209	0.210897	0.172288	0.181421	0.180587	0.188686	0.175878	0.130562	0.148731	0.180176	0.154223	0.147104	0.150417	0.14095	0.144769	0.175878	0.218593	0.137753	0.149566	0.144203	0.180176	0.15863	0.194429	0.207109	0.192791	0.159407	0.195553	0.155166	0.184014	0.149356	0.191209	0.180587	0.140086	0.174408	0.193331	0.177395	0.192791	0.200342	0.149566	0.22559	0.22559	0.180176	0.207842	0.144016	0.140086	0.143276	0.180176	0.139407	0.186761	0.165251	0.175506	0.150203	0.143644	0.175878	0.185827	0.154223	0.137107	0.146116	0.116659	0.194429	0.148731	0.135534	0.177011	0.179768	0.138904	0.181421	0.187713	0.188197	0.177011	0.179768	0.149777	0.181002	0.174771	0.199098	0.148114	0.174771	0.130979	0.133864	0.0939605	0.138904	0.147707	0.133272	0.147304	0.129876	0.15399	0.142187	0.146312	0.136788	0.137107	0.139745	0.144391	0.0962153	0.130424	0.14183	0.181002	0.14346	0.183134	0.197292	0.178964	0.196705	0.134163	0.142187	0.144391	0.189679	0.189679	0.150633	0.145534	0.150849	0.124733	0.179768	0.196126	0.180587	0.189679	0.188686	0.142367	0.137753	0.182699	0.189679	0.182269	0.183134	0.182699	0.214163	0.194988	0.180176	0.212502	0.211692	0.210897	0.183572	0.149146	0.180587	0.180587	0.185367	0.181002	0.143644	0.192791	0.184014	0.187235	0.187235	0.191209	0.139576	0.174048	0.180587	0.192258	0.173691	0.186292	0.175506	0.178964	0.175878	0.175137	0.182699	0.178173	0.138407	0.177782	0.175878	0.192791	0.181421	0.134767	0.147707	0.182699	0.182699	0.177011	0.178964	0.146905	0.14346	0.156619	0.171602	0.178173	0.193877	0.186761	0.224525	0.137107	0.182269	0.201619	0.146509	0.142728	0.193877	0.193877	0.184461	0.157362	0.191209	0.181843	0.185827	0.190693	0.184461	0.182699	0.22559	0.142009	0.174048	0.178173	0.14383	0.175137	0.191731	0.144016	0.174771	0.146905	0.130012	0.14383	0.200342	0.203604	0.145921	0.193877	0.155166	0.171602	0.193877	0.178173	0.173336	0.184014	0.184912	0.190183	0.183134	0.150417	0.179768	0.196126	0.192258	0.186761	0.174408	0.148114	0.180587	0.193331	0.175137	0.183572	0.188197	0.182269	0.190183	0.193331	0.178964	0.185367	0.146509	0.205675	0.148938	0.197886	0.194429	0.149566	0.180587	0.185827	0.191731	0.133272	0.190693	0.178964	0.150417	0.160465	0.178173	0.151725	0.130012	0.134616	0.0944978	0.180587	0.114684	0.178567	0.171263	0.148731	0.144579	0.145534	0.144203	0.178567	0.178567	0.177011	0.17663	0.174771	0.174771	0.136788	0.214163	0.18918	0.127877	0.190183	0.144769	0.174408	0.194429	0.197292	0.134616	0.184912	0.184912	0.185367	0.185367	0.202933	0.185827	0.151066	0.181002	0.147707	0.174771	0.174048	0.204974	0.159146	0.191209	0.191209	0.191209	0.207842	0.205675	0.175137	0.178173	0.126719	0.189679	0.124371	0.189679	0.183572	0.175137	0.202271	0.116558	0.177395	0.147707	0.14515	0.193877	0.188686	0.170926	0.184461	0.131826	0.196126	0.171263	0.191209	0.137915	0.194988	0.176252	0.215016	0.215016	0.215016	0.179768	0.182699	0.214163	0.1413	0.137107	0.150633	0.150849	0.183572	0.191209	0.17663	0.147707	0.142547	0.186292	0.184014	0.186292	0.147707	0.175506	0.193877	0.184014	0.126089	0.147104	0.184912	0.184912	0.190183	0.185827	0.196126	0.181421	0.182269	0.191209	0.188197	0.194429	0.196126	0.194429	0.195553	0.151504	0.173336	0.210114	0.14999	0.164662	0.184461	0.197886	0.183572	0.137429	0.185827	0.142547	0.126466	0.096278	0.188197	0.138738	0.138243	0.138572	0.13759	0.137753	0.174048	0.194988	0.144391	0.183572	0.17026	0.091822	0.148319	0.13492	0.13492	0.202271	0.142547	0.181421	0.187713	0.199098	0.194988	0.185367	0.171602	0.213325	0.180587	0.181421	0.181002	0.181843	0.181421	0.181421	0.181002	0.180587	0.181843	0.179364	0.183134	0.182699	0.183134	0.181421	0.181421	0.181421	0.180587	0.181843	0.181002	0.181421	0.180587	0.180587	0.181843	0.183572	0.138407	0.154928	0.195553	0.154223	0.185827	0.149356	0.138738	0.178173	0.181002	0.181002	0.144769	0.188686	0.144203	0.18918	0.202271	0.152617	0.152617	0.152843	0.185827	0.205675	0.13759	0.172984	0.133716	0.190183	0.144391	0.172635	0.144203	0.192258	0.149777	0.144203	0.138738	0.164955	0.198488	0.183572	0.200342	0.133272	0.18918	0.174408	0.197886	0.227796	0.227796	0.219531	0.138407	0.145921	0.14291	0.128932	0.181421	0.141125	0.141653	0.142187	0.14291	0.183134	0.193877	0.15399	0.155166	0.154223	0.154457	0.156129	0.154457	0.154457	0.157113	0.15399	0.154457	0.154457	0.14346	0.169931	0.184912	0.133272	0.186761	0.143644	0.148938	0.14291	0.194429	0.200342	0.181002	0.190693	0.150203	0.181002	0.183572	0.152169	0.146312	0.146312	0.146312	0.146312	0.146312	0.144579	0.213325	0.146509	0.179768	0.188197	0.183134	0.184461	0.190183	0.186761	0.168318	0.164079	0.162937	0.177782	0.168636	0.180176	0.14999	0.174048	0.1413	0.188197	0.178567	0.14095	0.196126	0.0940793	0.168636	0.192258	0.181843	0.154457	0.132399	0.183134	0.146312	0.117578	0.177782	0.184014	0.196126	0.148524	0.199716	0.177782	0.143644	0.155645	0.144959	0.152169	0.212502	0.179364	0.17663	0.172635	0.178567	0.144769	0.196126	0.191731	0.200342	0.193331	0.180587	0.130424	0.145341	0.178964	0.181421	0.188197	0.151285	0.180587	0.181002	0.142728	0.149777	0.151066	0.185827	0.184461	0.185367	0.184912	0.181843	0.184912	0.184461	0.177395	0.182269	0.189679	0.179364	0.146312	0.146116	0.200976	0.131968	0.178173	0.12634	0.178173	0.184014	0.178567	0.181002	0.183134	0.170926	0.145341	0.175506	0.192258	0.196705	0.181002	0.181843	0.182269	0.179768	0.190183	0.190693	0.184014	0.185367	0.211692	0.150203	0.180176	0.193877	0.206387	0.179768	0.174771	0.170926	0.14291	0.141125	0.211692	0.14291	0.187713	0.187235	0.132688	0.195553	0.14183	0.148938	0.196126	0.178173	0.178173	0.146706	0.196705	0.148938	0.145921	0.157362	0.208588	0.142728	0.180176	0.195553	0.156373	0.159407	0.182699	0.158373	0.203604	0.213325	0.152169	0.177782	0.177395	0.144769	0.1233	0.123418	0.145921	0.138738	0.193331	0.208588	0.146116	0.146312	0.17663	0.179364	0.184014	0.183134	0.137915	0.17663	0.182269	0.223483	0.192258	0.14183	0.183572	0.182269	0.192258	0.142728	0.0965296	0.180587	0.197292	0.181002	0.193331	0.187235	0.14791	0.23011	0.182269	0.155645	0.175878	0.192258	0.124251	0.142187	0.143092	0.149777	0.152617	0.182269	0.133567	0.178173	0.130701	0.171602	0.142547	0.197292	0.140086	0.190183	0.187713	0.145727	0.221466	0.178964	0.154457	0.136471	0.1314	0.191209	0.133272	0.187235	0.194429	0.187235	0.182269	0.147104	0.198488	0.14291	0.181002	0.186292	0.182269	0.195553	0.181843	0.179768	0.158373	0.172288	0.184912	0.169931	0.149777	0.221466	0.197886	0.171944	0.155645	0.17663	0.143092	0.184461	0.139576	0.188686	0.145727	0.174048	0.183134	0.187235	0.187235	0.134767	0.146905	0.178567	0.146706	0.146905	0.132543	0.183572	0.157113	0.200342	0.14291	0.183572	0.131119	0.180176	0.136	0.132399	0.133272	0.177782	0.175137	0.177782	0.145921	0.177011	0.174048	0.146312	0.174408	0.14791	0.179364	0.14791	0.141653	0.179768	0.184014	0.129604	0.178964	0.150633	0.138904	0.131542	0.133567	0.153528	0.0946784	0.196705	0.181421	0.180176	0.175878	0.182269	0.186761	0.139407	0.182699	0.138243	0.175137	0.193877	0.148319	0.173691	0.184461	0.144959	0.170592	0.180176	0.148938	0.157613	0.180176	0.125715	0.160465	0.14515	0.193877	0.183572	0.144959	0.172288	0.196705	0.0857608	0.187713	0.152392	0.134314	0.193877	0.157362	0.183134	0.183134	0.192258	0.146905	0.148938	0.143092	0.153758	0.132979	0.158373	0.181421	0.175137	0.205675	0.14791	0.148524	0.136948	0.150203	0.179364	0.142009	0.14791	0.148114	0.148319	0.148114	0.147505	0	0.134464	0.126593	0.149356	0.182269	0.193331	0.179768	0.187235	0.197886	0.178964	0.128007	0.196126	0.196126	0.196126	0.196126	0.196126	0.196126	0.196126	0.196126	0.196126	0.196126	0.145534	0.216771	0.204284	0.171602	0.170592	0.148524	0.148731	0.149566	0.140258	0.151504	0.148731	0.157113	0.177782	0.197886	0.149146	0.22668	0.177782	0.220489	0.193331	0.183134	0.187713	0.191731	0.187713	0.210897	0.179768	0.182699	0.191209	0.146905	0.145921	0.187235	0.179768	0.179768	0.179768	0.179768	0.181002	0.191209	0.204974	0.190693	0.204974	0.181002	0.195553	0.194429	0.179768	0.196126	0.154457	0.195553	0.180587	0.168956	0.144016	0.187713	0.211692	0.208588	0.196126	0.182699	0.14346	0.193877	0.193331	0.184014	0.191731	0.191731	0.180587	0.193331	0.149566	0.148524	0.149356	0.194429	0.125468	0.149777	0.148319	0.14999	0.148731	0.148938	0.148938	0.149146	0.149777	0.149566	0.169279	0.179768	0.154223	0.195553	0.155405	0.138904	0.136788	0.146116	0.211692	0.144203	0.149356	0.117372	0.144203	0.193331	0.175137	0.212502	0.132543	0.193877	0.193877	0.170926	0.186761	0.15399	0.141476	0.190183	0.0936649	0.175878	0.129199	0.179768	0.185367	0.186761	0.188197	0.185827	0.185827	0.185367	0.144579	0.181843	0.148938	0.137268	0.137268	0.185827	0.193877	0.181421	0.14999	0.172984	0.184912	0.182269	0.182269	0.178567	0.178567	0.171602	0.213325	0.180176	0.177782	0.178173	0.178173	0.178173	0.178173	0.161274	0.148319	0.143276	0.183572	0.190693	0.182269	0.197886	0.201619	0.177782	0.194429	0.196126	0.169931	0.144959	0.165848	0.138407	0.150849	0.149356	0.149146	0.150849	0.149356	0.149356	0.149566	0.149146	0.149356	0.149356	0.149356	0.148731	0.150849	0.149356	0.149777	0.149146	0.150849	0.149356	0.149777	0.149566	0.149356	0.149777	0.149777	0.150849	0.149356	0.149356	0.149356	0.149777	0.149356	0.150633	0.149356	0.146905	0.149356	0.149356	0.149146	0.150203	0.196705	0.198488	0.149146	0.140603	0.14043	0.17663	0.210897	0.148114	0.223483	0.144579	0.148114	0.181002	0.180587	0.172635	0.18918	0.181002	0.148319	0.185827	0.223483	0.178173	0.141125	0.141125	0.141125	0.141125	0.141125	0.141125	0.141125	0.186761	0.149146	0.180176	0.144391	0.185367	0.148319	0.163791	0.142009	0.178567	0.124733	0.209345	0.188686	0.13126	0.14095	0.129469	0.22559	0.185827	0.186761	0.144391	0.157362	0.125715	0.135226	0.174408	0.142728	0.142728	0.190183	0.114877	0.194988	0.147304	0.181002	0.197886	0.194429	0.192258	0.144579	0.188197	0.186761	0.181002	0.185367	0.181843	0.129199	0.212502	0.177011	0.197292	0.180587	0.133864	0.130149	0.168318	0.168956	0.207842	0.181421	0.145921	0.175506	0.198488	0.197886	0.210114	0.129876	0.188686	0.181421	0.180587	0.148524	0.150203	0.202933	0.14791	0.213325	0.179364	0.182269	0.180587	0.129469	0.175137	0.181421	0.154928	0.199098	0.182269	0.195553	0.180176	0.173336	0.173336	0.185367	0.190693	0.127102	0.187713	0.188197	0.180176	0.14183	0.183134	0.202933	0.204284	0.189679	0.14791	0.14183	0.203604	0.178173	0.190693	0.143092	0.150849	0.189679	0.181421	0.197292	0.197292	0.182699	0.191731	0.18918	0.183134	0.18918	0.189679	0.183572	0.188686	0.183134	0.203604	0.129604	0.129334	0.184912	0.181002	0.128138	0.180176	0.178964	0.178567	0.189679	0.145341	0.14515	0.148731	0.183134	0.155405	0.185367	0.211692	0.142728	0.189679	0.224525	0.202271	0.193877	0.209345	0.171263	0.149356	0.194429	0.180176	0.137429	0.178173	0.128533	0.150203	0.228939	0.179768	0.144203	0.142187	0.146509	0.182699	0.198488	0.175878	0.194429	0.146116	0.179364	0.177011	0.183572	0.147707	0.176252	0.180587	0.176252	0.199098	0.199098	0.135689	0.181421	0.189679	0.158119	0.156865	0.190183	0.158887	0.153758	0.158887	0.180176	0.180176	0.197886	0.178173	0.177395	0.177011	0.181421	0.157613	0.147707	0.183572	0.179364	0.157113	0.196705	0.186761	0.156129	0.149146	0.177011	0.188197	0.168318	0.189679	0.177395	0.194429	0.181421	0.187713	0.165251	0.132255	0.171944	0.190693	0.193877	0.188197	0.142728	0.141125	0.193877	0.144203	0.193877	0.190693	0.190693	0.188197	0.176252	0.189679	0.181421	0.134464	0.157865	0.187235	0.155405	0.190183	0.134616	0.156373	0.187235	0.182269	0.149356	0.183134	0.151504	0.146312	0.187713	0.140776	0.140258	0.131826	0.132255	0.187713	0.170926	0.192791	0.186292	0.157613	0.190183	0.174771	0.155166	0.187713	0.183134	0.188197	0.189679	0.144391	0.157362	0.188197	0.188197	0.145921	0.189679	0.133864	0.193877	0.184912	0.155405	0.131968	0.149356	0.131119	0.192791	0.156129	0.191731	0.194429	0.192791	0.132111	0.132255	0.140086	0.167688	0.192258	0.184461	0.182269	0.190183	0.179364	0.134767	0.172288	0.190183	0.186761	0.187235	0.187235	0.188197	0.151504	0.150849	0.182269	0.143644	0.174048	0.201619	0.183134	0.145534	0.179768	0.190693	0.180176	0.180176	0.183572	0.147505	0.18918	0.165549	0.191731	0.190693	0.153528	0.127488	0.207842	0.207109	0.175878	0.204974	0.200342	0.193877	0.14043	0.197886	0.145921	0.150203	0.14999	0.181002	0.144391	0.0944377	0.210897	0.131683	0.188686	0.163791	0.13663	0.181002	0.176252	0.199098	0.151066	0.188686	0.178173	0.178173	0.198488	0.131683	0.197292	0.190183	0.192258	0.149777	0.191209	0.204974	0.202933	0.193331	0.132833	0.200976	0.215016	0.191731	0.18918	0.187713	0.190693	0.204974	0.187235	0.150633	0.191731	0.14791	0.149777	0.144769	0.132833	0.177395	0.148938	0.150633	0.169279	0.181002	0.14291	0.142367	0.132688	0.138079	0.132111	0.137268	0.137107	0.133567	0.189679	0.138243	0.133864	0.139407	0.146312	0.134616	0.181843	0.137915	0.180587	0.137107	0.172635	0.169931	0.211692	0.141476	0.185827	0.144769	0.175878	0.116057	0.177395	0.182269	0.130149	0.205675	0.172288	0.212502	0.178173	0.186292	0.181421	0.181002	0.151285	0.174771	0.134616	0.197886	0.145727	0.147505	0.147707	0.184014	0.179364	0.173336	0.185367	0.216771	0.181843	0.210897	0.184461	0.177011	0.151725	0.192258	0.157113	0.193331	0.180587	0.0964665	0.207842	0.147104	0.193331	0.14515	0.193877	0.146509	0.145921	0.0940198	0.175506	0.0942581	0.181002	0.192258	0.146312	0.189679	0.178173	0.144959	0.192791	0.191731	0.210897	0.187713	0.205675	0.227796	0.199098	0.155887	0.193877	0.223483	0.192258	0.136157	0.201619	0.193331	0.140776	0.130979	0.193331	0.175506	0.196705	0.129065	0.190693	0.155166	0.137915	0.149146	0.130701	0.192791	0.227796	0.154692	0.12634	0.12634	0.190693	0.177782	0.187235	0.177395	0.177395	0.204974	0.190693	0.179364	0.142009	0.135072	0.13663	0.178567	0.131119	0.197292	0.163504	0.186761	0.146116	0.141476	0.12827	0.132255	0.136788	0.156865	0.151946	0.176252	0.130562	0.187713	0.151504	0.194429	0.192258	0.192258	0.192258	0.186292	0.190183	0.187235	0.191209	0.192791	0.187235	0.192791	0.174048	0.196126	0.180587	0.186761	0.191209	0.152843	0.136948	0.178567	0.132833	0.142728	0.172635	0.190183	0.185827	0.13663	0.184912	0.183572	0.15307	0.188197	0.142728	0.194429	0.150849	0.192791	0.17663	0.171944	0.186761	0.134616	0.144769	0.171263	0.173336	0.169279	0.195553	0.18918	0.186761	0.194429	0.196126	0.183134	0.173691	0.136788	0.215016	0.189679	0.171602	0.171602	0.184912	0.157113	0.148319	0.181843	0.191209	0.193877	0.191209	0.196126	0.144391	0.17663	0.144391	0.191731	0.190693	0.0952252	0.190693	0.190693	0.15307	0.149356	0.157362	0.190693	0.188197	0.156129	0.154692	0.14791	0.11676	0.191209	0.180176	0.183572	0.190183	0.177782	0.0944377	0.194429	0.149146	0.215016	0.180587	0.134014	0.194988	0.144391	0.193331	0.183572	0.147304	0.18918	0.151285	0.192791	0.191209	0.183572	0.144391	0.188197	0.151946	0.179364	0.148524	0.148114	0.170926	0.197292	0.156129	0.190183	0.193877	0.135534	0.186761	0.154223	0.184014	0.140258	0.154223	0.126719	0.193877	0.137753	0.133864	0.0960902	0.143276	0.179768	0.192258	0.184461	0.175506	0.197292	0.191731	0.190693	0.195553	0.157113	0.152843	0.145534	0.190183	0.196705	0.191209	0.190183	0.146312	0.200342	0.137268	0.136948	0.192791	0.187235	0.171602	0.143644	0.155166	0.148319	0.131683	0.190183	0.171263	0.195553	0.186292	0.148114	0.155405	0.156373	0.196126	0.184461	0.156865	0.190183	0.180587	0.150203	0.192258	0.160733	0.184014	0.150633	0.199716	0.190693	0.190183	0.183134	0.184014	0.0949813	0.127488	0.127102	0.204974	0.133272	0.130979	0.196126	0.196126	0.134616	0.126593	0.153298	0.132979	0.184014	0.191209	0.185367	0.175878	0.188197	0.199716	0.196705	0.156129	0.14999	0.149146	0.174771	0.175506	0.131119	0.151066	0.193877	0.155887	0.131542	0.175878	0.150417	0.148319	0.148938	0.172635	0.172288	0.148319	0.177395	0.175878	0.197292	0.155887	0.183134	0.188686	0.149777	0.148524	0.132255	0.149146	0.156865	0.156129	0.176252	0.182699	0.175506	0.190693	0.14291	0.187235	0.140086	0.140776	0.153298	0.146312	0.143644	0.190693	0.18918	0.15307	0.148319	0.172984	0.196705	0.158373	0.14043	0.134464	0.134163	0.133125	0.148938	0.0940198	0.193331	0.141476	0.155887	0.186292	0.133716	0.189679	0.156865	0.175506	0.175506	0.191731	0.189679	0.196126	0.175506	0.14291	0.148524	0.135534	0.138738	0.133864	0.13492	0.140258	0.185367	0.148938	0.152169	0.177782	0.172288	0.142367	0.192258	0.152843	0.154457	0.134163	0.133567	0.186761	0.133716	0.186761	0.17663	0.206387	0.151285	0.194988	0.138738	0.133864	0.203604	0.182699	0.144959	0.191731	0.144579	0.181002	0.138243	0.131119	0.131119	0.133567	0.155645	0.191209	0.142547	0.195553	0.180176	0.182269	0.154692	0.1413	0.197292	0.140603	0.148938	0.155887	0.151066	0.189679	0.190693	0.152843	0.154223	0.187713	0.194988	0.191209	0.190183	0.179768	0.196126	0.196126	0.196705	0.200976	0.194988	0.199716	0.192258	0.0964036	0.192258	0.151504	0.191209	0.197292	0.0959655	0.137753	0.191731	0.190183	0.181421	0.181421	0.137268	0.187713	0.193877	0.187235	0.18918	0.138572	0.187713	0.145534	0.181421	0.181421	0.184014	0.188686	0.189679	0.183572	0.199716	0.196126	0.18918	0.147707	0.190693	0.154928	0.151946	0.178173	0.185367	0.150203	0.188686	0.191731	0.188197	0.135072	0.175878	0.17663	0.190183	0.184014	0.154692	0.177782	0.152843	0.188197	0.188686	0.196705	0.200342	0.0962153	0.173336	0.18918	0.146905	0.180587	0.195553	0.177782	0.187713	0.177011	0.177011	0.18918	0.0923321	0.18918	0.187235	0.175878	0.178173	0.18918	0.181002	0.175878	0.14183	0.187235	0.177782	0.188686	0.156373	0.188686	0.174771	0.187713	0.194429	0.187235	0.188686	0.179364	0.180176	0.150633	0.185367	0.184461	0.156865	0.184461	0.183134	0.192258	0.151946	0.178964	0.184461	0.204284	0.203604	0.210897	0.183134	0.182269	0.187713	0.175137	0.191209	0.210897	0.187713	0.18918	0.191731	0.187713	0.18918	0.176252	0.186761	0.187235	0.185367	0.182699	0.188686	0.192258	0.193331	0.192258	0.186761	0.193877	0.139745	0.188197	0.193331	0.139745	0.146905	0.187713	0.191731	0.191731	0.18918	0.187713	0.157613	0.183134	0.197292	0.177011	0.190183	0.193331	0.148319	0.192258	0.196705	0.175506	0.192258	0.181843	0.180176	0.181002	0.187713	0.191209	0.173336	0.157865	0.174048	0.148319	0.190693	0.191209	0.195553	0.194429	0.199716	0.179768	0.193331	0.151946	0.198488	0.192791	0.188197	0.187713	0.188197	0.151285	0.180176	0.149146	0.177395	0.185827	0.191731	0.195553	0.17663	0.157865	0.190183	0.186761	0.190183	0.180587	0.190183	0.186761	0.131542	0.172984	0.190183	0.153298	0.192258	0.202933	0.138904	0.176252	0.186761	0.18918	0.156865	0.191209	0.189679	0.135689	0.146905	0.180176	0.169931	0.194429	0.157113	0.171944	0.196126	0.162937	0.180587	0.157362	0.131683	0.171602	0.18918	0.151285	0.18918	0.18918	0.17663	0.177782	0.180176	0.177395	0.181002	0.177011	0.184912	0.180176	0.191209	0.154223	0.194429	0.180587	0.201619	0.188197	0.177395	0.177395	0.18918	0.193877	0.17663	0.201619	0.158119	0.15307	0.168002	0.191731	0.158373	0.192791	0.186761	0.156865	0.176252	0.189679	0.193331	0.171944	0.132688	0.208588	0.210114	0.15399	0.156373	0.136788	0.192791	0.214163	0.202271	0.209345	0.197886	0.196126	0.196705	0.148114	0.177395	0.188197	0.178964	0.178173	0.196705	0.194429	0.134314	0.199716	0.188686	0.153528	0.199098	0.175137	0.196126	0.191731	0.187713	0.194429	0.192791	0.190183	0.188197	0.175878	0.157362	0.157362	0.190183	0.191209	0.194988	0.175137	0.18918	0.18918	0.193331	0.175506	0.202271	0.133567	0.203604	0.188686	0.185367	0.18918	0.191209	0.188197	0.181002	0.131683	0.17663	0.150633	0.150203	0.190693	0.131968	0.177395	0.148319	0.143276	0.132111	0.0965296	0.147505	0.181002	0.196126	0.185827	0.194429	0.180587	0.146905	0.191209	0.178567	0.177011	0.181421	0.157865	0.171944	0.153758	0.146706	0.190693	0.181421	0.17663	0.192791	0.155166	0.177011	0.190183	0.175137	0.171944	0.190693	0.174771	0.149146	0.183572	0.180587	0.145534	0.182699	0.181002	0.14999	0.148731	0.147304	0.179768	0.152617	0.181002	0.181002	0.149356	0.147707	0.148524	0.151946	0.147707	0.150203	0.177395	0.178173	0.183572	0.152392	0.146905	0.158887	0.180587	0.184912	0.192791	0.183134	0.148319	0.148524	0.147104	0.192791	0.183572	0.148731	0.154457	0.158887	0.202933	0.192258	0.190693	0.181421	0.144579	0.198488	0.207842	0.192258	0.188686	0.14791	0.191731	0.175878	0.192791	0.181843	0.178173	0.190183	0.191209	0.151946	0.15399	0.182699	0.194429	0.175878	0.195553	0.190183	0.191731	0.191209	0.196705	0.188197	0.193877	0.188686	0.188686	0.14791	0.147304	0.204974	0.203604	0.144203	0.14791	0.146706	0.148319	0.190693	0.148524	0.180587	0.181843	0.178173	0.190693	0.205675	0.178173	0.190183	0.192258	0.22668	0.207109
GCF_015160875.1	0.14999	0.177011	0.153528	0.199716	0.189679	0.189679	0.186292	0.170926	0.138243	0.134163	0.179364	0.172984	0.178964	0.188686	0.17663	0.191731	0.139745	0.134314	0.138572	0.139745	0.188197	0.178173	0.182269	0.154692	0.190183	0.189679	0.1314	0.195553	0.195553	0.142009	0.178964	0.177395	0.190183	0.190693	0.200976	0.174048	0.177395	0.134314	0.190693	0.151946	0.141125	0.138243	0.173336	0.186292	0.175506	0.184014	0.17663	0.185827	0.169279	0.143276	0.181002	0.193877	0.14999	0.186292	0.185367	0.215016	0.182269	0.151946	0.144959	0.144203	0.139407	0.167376	0.178567	0.139745	0.14383	0.200976	0.178173	0.196126	0.154223	0.17026	0.141653	0.169604	0.174771	0.174408	0.190183	0.140258	0.148524	0.180176	0.185367	0.187235	0.178173	0.180587	0.18918	0.188197	0.137429	0.175506	0.179768	0.181843	0.181002	0.186761	0.183134	0.175506	0.174048	0.188686	0.181843	0.181843	0.177395	0.180587	0.141653	0.204284	0.180587	0.184912	0.175506	0.180587	0.146312	0.203604	0.186292	0.186761	0.199716	0.175878	0.181843	0.182699	0.185827	0.179768	0.134163	0.139407	0.180587	0.146312	0.154928	0.152617	0.138904	0.139745	0.177011	0.200976	0.127747	0.151946	0.142009	0.17663	0.157113	0.183572	0.199716	0.186292	0.158373	0.192791	0.157113	0.181421	0.143276	0.188686	0.173336	0.134767	0.178964	0.185827	0.185367	0.185367	0.192258	0.151725	0.23011	0.205675	0.17663	0.190183	0.13663	0.139916	0.136788	0.175137	0.14291	0.179364	0.159669	0.187235	0.154928	0.14043	0.171944	0.184461	0.145534	0.136157	0.14291	0.138738	0.187713	0.143644	0.14383	0.188686	0.175506	0.143276	0.174408	0.182699	0.186292	0.188686	0.175506	0.147707	0.175878	0.185827	0.190183	0.1413	0.177011	0.137753	0.139916	0.131968	0.144579	0.14346	0.142187	0.142547	0.14291	0.157362	0.137268	0.149566	0.148114	0.14383	0.144959	0.143276	0.138243	0.137107	0.14383	0.182269	0.146312	0.174408	0.186761	0.172288	0.192791	0.136157	0.140603	0.143644	0.190693	0.190693	0.146116	0.13663	0.145727	0.144959	0.180587	0.185367	0.174771	0.182269	0.179768	0.139071	0.148938	0.177011	0.184912	0.175878	0.177395	0.176252	0.206387	0.189679	0.172984	0.203604	0.203604	0.204974	0.180587	0.143644	0.174771	0.173691	0.178964	0.178567	0.142547	0.194429	0.17663	0.191209	0.187235	0.186292	0.135689	0.178964	0.17663	0.182269	0.181843	0.184461	0.186292	0.188686	0.174771	0.186292	0.180176	0.182269	0.136788	0.182699	0.177395	0.184912	0.181421	0.126847	0.142009	0.170592	0.180587	0.176252	0.175878	0.145534	0.141125	0.156373	0.170592	0.175506	0.185827	0.180587	0.216771	0.136157	0.182269	0.182269	0.150417	0.140258	0.192258	0.179768	0.183134	0.155645	0.178567	0.181421	0.181421	0.182269	0.184912	0.177011	0.210897	0.141476	0.184014	0.172984	0.143644	0.168002	0.182269	0.156373	0.173691	0.15307	0.126847	0.138243	0.188197	0.187713	0.145921	0.186292	0.156619	0.169604	0.191209	0.180587	0.178567	0.180176	0.184014	0.185367	0.182269	0.14515	0.171263	0.196705	0.190183	0.181421	0.171602	0.143276	0.179768	0.188197	0.179768	0.178173	0.183134	0.181421	0.186761	0.190183	0.184461	0.174048	0.14346	0.18918	0.139071	0.187235	0.188686	0.138079	0.173691	0.180176	0.179768	0.139576	0.181002	0.172288	0.145341	0.161003	0.178964	0.14999	0.134767	0.140086	0.140603	0.183134	0.13663	0.172984	0.17026	0.146312	0.144959	0.141125	0.14043	0.175506	0.181843	0.169604	0.174408	0.182699	0.178173	0.134163	0.196126	0.178173	0.136471	0.185827	0.137915	0.178964	0.181421	0.192791	0.130424	0.183572	0.183572	0.182269	0.182269	0.203604	0.182699	0.145534	0.183134	0.123892	0.178964	0.178964	0.199716	0.160733	0.188197	0.184461	0.184461	0.193331	0.196126	0.178964	0.173691	0.130012	0.188686	0.143092	0.194988	0.181421	0.178964	0.199098	0.137915	0.174771	0.138904	0.141476	0.191209	0.177395	0.17026	0.175878	0.138738	0.185367	0.168956	0.189679	0.143644	0.192791	0.174408	0.207109	0.215016	0.215016	0.17663	0.183134	0.194988	0.135844	0.136157	0.141476	0.14291	0.180587	0.194988	0.172635	0.137753	0.137915	0.179364	0.177395	0.179768	0.141653	0.177395	0.186761	0.182269	0.140603	0.152392	0.183134	0.179768	0.185827	0.177395	0.18918	0.187235	0.175137	0.187713	0.184014	0.187713	0.191731	0.193877	0.190693	0.148524	0.170592	0.192791	0.140603	0.161547	0.187235	0.190693	0.181002	0.137268	0.175506	0.14043	0.139576	0.136	0.181843	0.138407	0.137429	0.137915	0.138243	0.138079	0.175506	0.186292	0.14515	0.183572	0.167067	0.134163	0.147104	0.141476	0.141476	0.186292	0.142187	0.175137	0.181421	0.186292	0.186292	0.187235	0.168956	0.207842	0.174048	0.172984	0.173336	0.172984	0.171944	0.175506	0.174771	0.173691	0.173336	0.175878	0.175506	0.177011	0.175506	0.176252	0.177011	0.173691	0.174408	0.176252	0.172635	0.171944	0.173336	0.173336	0.177782	0.171944	0.135689	0.15399	0.190693	0.146312	0.182269	0.154692	0.145727	0.167376	0.168002	0.168002	0.140776	0.181421	0.142547	0.184461	0.187713	0.14999	0.148938	0.148114	0.183572	0.189679	0.137915	0.171602	0.135689	0.184461	0.14515	0.177011	0.140086	0.193877	0.151725	0.146116	0.138243	0.167376	0.188197	0.175506	0.193877	0.139576	0.187713	0.170926	0.190183	0.214163	0.213325	0.221466	0.14515	0.141653	0.145727	0.134464	0.177395	0.139576	0.136471	0.133567	0.132833	0.181002	0.190693	0.157865	0.158119	0.158119	0.15863	0.159146	0.15863	0.158887	0.160733	0.158119	0.159407	0.157865	0.142009	0.166759	0.184912	0.139576	0.182699	0.147304	0.137107	0.137107	0.191209	0.188686	0.175878	0.188686	0.14515	0.179364	0.184014	0.148731	0.142367	0.142547	0.142367	0.142367	0.142367	0.137429	0.200342	0.137107	0.174771	0.188197	0.179364	0.178964	0.177782	0.187235	0.169604	0.161274	0.164955	0.178964	0.167376	0.174048	0.142009	0.174048	0.133272	0.177782	0.181843	0.138904	0.189679	0.140776	0.168002	0.188686	0.179364	0.156619	0.135072	0.177782	0.142367	0.135689	0.168002	0.175137	0.179364	0.15307	0.195553	0.171944	0.14383	0.157362	0.144391	0.146905	0.196126	0.17026	0.176252	0.17663	0.180176	0.14346	0.190183	0.189679	0.187713	0.190693	0.17663	0.134014	0.146905	0.171602	0.177011	0.186761	0.148938	0.174771	0.176252	0.131542	0.147505	0.145534	0.182699	0.181421	0.182269	0.185367	0.184014	0.184014	0.178964	0.177011	0.173336	0.185827	0.177011	0.142547	0.149356	0.191209	0.138243	0.179364	0.1314	0.178173	0.180176	0.185367	0.182699	0.182269	0.169279	0.139407	0.178173	0.193877	0.186292	0.183134	0.181002	0.175506	0.179364	0.185367	0.181002	0.179768	0.182269	0.200976	0.151946	0.17663	0.191209	0.183572	0.174408	0.174048	0.17026	0.142367	0.142547	0.201619	0.138738	0.180176	0.182269	0.125715	0.190693	0.143276	0.143276	0.186292	0.184461	0.172635	0.14043	0.186761	0.141125	0.13492	0.146905	0.193331	0.140258	0.174048	0.191209	0.15399	0.158887	0.182699	0.160733	0.193331	0.202933	0.155405	0.176252	0.175878	0.138079	0.0869929	0.087043	0.137268	0.140776	0.186761	0.200342	0.142187	0.142187	0.180176	0.175137	0.181002	0.17663	0.138572	0.180176	0.181002	0.202271	0.186292	0.13538	0.177782	0.184461	0.18918	0.139576	0.143644	0.172288	0.187713	0.181421	0.186761	0.192791	0.14183	0.207842	0.173336	0.155405	0.171944	0.189679	0.14291	0.132833	0.132979	0.147505	0.149566	0.175137	0.136314	0.171944	0.134163	0.170592	0.136471	0.187235	0.134616	0.18918	0.178567	0.14346	0.210897	0.180176	0.156619	0.139239	0.133864	0.194988	0.135844	0.184014	0.18918	0.180587	0.177782	0.14346	0.189679	0.14095	0.175506	0.183134	0.179768	0.189679	0.178567	0.177011	0.157865	0.181421	0.182699	0.164079	0.155645	0.200976	0.190183	0.171944	0.152169	0.167067	0.139916	0.184912	0.13342	0.188686	0.136471	0.180176	0.175878	0.182269	0.178964	0.136788	0.144579	0.170592	0.140603	0.139745	0.135844	0.181421	0.14791	0.187713	0.132833	0.168636	0.135689	0.184912	0.00277632	0.135226	0.140086	0.178964	0.166759	0.177011	0.134616	0.175137	0.175506	0.137268	0.173336	0.138904	0.177395	0.139745	0.137107	0.182269	0.174408	0.136948	0.178964	0.164079	0.138738	0.137268	0.136314	0.15863	0.141125	0.186292	0.181843	0.181843	0.178173	0.185827	0.186761	0.136157	0.180176	0.140603	0.186292	0.178964	0.151946	0.164955	0.173691	0.14291	0.165549	0.180587	0.147304	0.147104	0.175506	0.129876	0.162937	0.139745	0.188686	0.178173	0.138079	0.17663	0.185827	0.141476	0.184014	0.148319	0.130286	0.194429	0.146312	0.180176	0.178964	0.190183	0.14183	0.158119	0.137268	0.150849	0.132688	0.16322	0.181002	0.173336	0.193331	0.155166	0.155645	0.136788	0.154928	0.181002	0.146509	0.155405	0.156373	0.155166	0.155405	0.153758	0.134464	0	0.142187	0.14346	0.178173	0.182699	0.175878	0.182269	0.188686	0.181002	0.0849439	0.185367	0.185367	0.185367	0.185367	0.185367	0.185367	0.185367	0.185367	0.185367	0.185367	0.142547	0.207109	0.184014	0.171602	0.165549	0.137753	0.139576	0.138243	0.139239	0.148114	0.147505	0.147505	0.181843	0.178567	0.15863	0.201619	0.181843	0.211692	0.187713	0.178567	0.178173	0.180587	0.184461	0.196705	0.181002	0.173336	0.186761	0.141653	0.144016	0.186761	0.182269	0.181002	0.182269	0.181002	0.180587	0.18918	0.199098	0.187235	0.202933	0.175137	0.190183	0.191731	0.181002	0.184912	0.156129	0.183572	0.181421	0.169279	0.137268	0.178173	0.207842	0.204974	0.18918	0.174771	0.146312	0.178964	0.192258	0.178173	0.185827	0.186292	0.181421	0.189679	0.15307	0.15307	0.152392	0.191209	0.143644	0.152843	0.15307	0.15307	0.153298	0.152392	0.152843	0.15307	0.152617	0.153298	0.163791	0.172984	0.146509	0.189679	0.163504	0.138407	0.136948	0.143276	0.204974	0.14346	0.14043	0.136471	0.14346	0.197292	0.182699	0.202933	0.14095	0.191209	0.191209	0.168636	0.181421	0.152617	0.138407	0.185827	0.140086	0.187235	0.135689	0.177782	0.172288	0.182699	0.184014	0.182269	0.182699	0.182699	0.153758	0.179364	0.139916	0.137268	0.137268	0.18918	0.191209	0.176252	0.148114	0.172288	0.181421	0.175506	0.175506	0.174771	0.174771	0.17663	0.194988	0.181421	0.186761	0.177011	0.177011	0.177011	0.177011	0.155166	0.154223	0.137915	0.183134	0.185367	0.181843	0.188197	0.190693	0.171263	0.190183	0.179364	0.163504	0.156619	0.16615	0.139071	0.142728	0.143644	0.143276	0.142547	0.143644	0.143644	0.144016	0.143276	0.143644	0.143644	0.144203	0.142547	0.142547	0.14291	0.144391	0.143276	0.142728	0.143644	0.144769	0.14346	0.14346	0.143644	0.143644	0.142547	0.14346	0.143644	0.143644	0.14383	0.143644	0.14515	0.14346	0.142728	0.14346	0.144203	0.144203	0.14383	0.185827	0.189679	0.142009	0.132688	0.132833	0.181421	0.200342	0.138904	0.210897	0.136788	0.141125	0.171602	0.176252	0.169931	0.184912	0.182699	0.14291	0.193331	0.231311	0.184014	0.134314	0.134314	0.134314	0.134314	0.134314	0.134314	0.134314	0.180587	0.139745	0.172635	0.13538	0.188686	0.156373	0.16437	0.139916	0.181421	0.1413	0.202933	0.177782	0.144769	0.139071	0.136948	0.215016	0.175137	0.172984	0.13538	0.146312	0.129876	0.139745	0.178964	0.137753	0.13663	0.184912	0.136788	0.192258	0.155887	0.175878	0.18918	0.193877	0.191209	0.152392	0.184014	0.182699	0.17663	0.182699	0.178964	0.139745	0.199098	0.168956	0.192791	0.174048	0.139576	0.140776	0.168956	0.168318	0.194429	0.177782	0.138243	0.178964	0.189679	0.190183	0.205675	0.132111	0.184912	0.17663	0.181843	0.14291	0.146905	0.192258	0.138079	0.201619	0.176252	0.173336	0.17663	0.133716	0.185827	0.169604	0.161274	0.197292	0.179364	0.183572	0.170926	0.177395	0.176252	0.181421	0.18918	0.129876	0.169604	0.172984	0.181421	0.139576	0.178964	0.193877	0.194988	0.187713	0.139071	0.138407	0.194988	0.178964	0.177782	0.142367	0.146905	0.185827	0.175137	0.190693	0.192258	0.184014	0.195553	0.172635	0.169279	0.172984	0.173336	0.169931	0.183134	0.182269	0.196705	0.136157	0.136	0.174048	0.172635	0.142367	0.167067	0.176252	0.168318	0.187713	0.15399	0.153758	0.157865	0.177782	0.14999	0.182699	0.200342	0.141476	0.184912	0.201619	0.199098	0.186292	0.207109	0.170926	0.146312	0.182699	0.179768	0.138407	0.178567	0.133125	0.13663	0.205675	0.173691	0.145534	0.14515	0.139916	0.181843	0.189679	0.168318	0.199716	0.145727	0.174048	0.180176	0.176252	0.141476	0.179768	0.175137	0.179768	0.189679	0.189679	0.137268	0.178173	0.187235	0.158373	0.159669	0.186761	0.158119	0.154692	0.158119	0.173336	0.174048	0.196126	0.188197	0.189679	0.18918	0.167376	0.159146	0.139745	0.177395	0.170926	0.157613	0.192791	0.175137	0.160733	0.139239	0.189679	0.181421	0.166759	0.193877	0.183134	0.188197	0.17663	0.190183	0.169279	0.144016	0.175506	0.193877	0.181421	0.185827	0.140258	0.137753	0.185367	0.150417	0.184461	0.190693	0.190693	0.182269	0.173336	0.186761	0.178173	0.145534	0.161274	0.183134	0.159407	0.188197	0.144203	0.157113	0.178567	0.188686	0.156373	0.181843	0.156373	0.151725	0.184912	0.138407	0.139916	0.142367	0.142547	0.187713	0.167067	0.189679	0.186761	0.158119	0.185367	0.17663	0.155645	0.184014	0.181843	0.185367	0.179768	0.14043	0.157362	0.180587	0.185367	0.155405	0.192258	0.146116	0.181843	0.179364	0.155405	0.14346	0.147104	0.142187	0.181002	0.160465	0.179364	0.190693	0.191209	0.150849	0.151066	0.14383	0.166759	0.187235	0.181002	0.181843	0.184461	0.177395	0.144203	0.168956	0.186761	0.186761	0.185827	0.185827	0.184912	0.158373	0.158119	0.180176	0.144016	0.172288	0.194429	0.174771	0.142728	0.174408	0.184461	0.170592	0.171263	0.182269	0.138243	0.183572	0.166759	0.193331	0.185367	0.159146	0.137429	0.191731	0.190693	0.167688	0.196126	0.187713	0.192258	0.142187	0.190693	0.14291	0.144769	0.143092	0.176252	0.136948	0.14095	0.206387	0.135534	0.185827	0.16437	0.134767	0.180587	0.178964	0.189679	0.14791	0.188686	0.178964	0.178567	0.188686	0.134464	0.190693	0.185367	0.185827	0.152843	0.185367	0.186292	0.196705	0.188686	0.146509	0.192791	0.207842	0.192258	0.181421	0.186761	0.182269	0.192791	0.188686	0.146116	0.185367	0.138904	0.145727	0.145341	0.135844	0.185367	0.140603	0.146905	0.166759	0.177395	0.151504	0.148319	0.141125	0.144769	0.140776	0.14346	0.142728	0.139239	0.184912	0.144016	0.144769	0.145727	0.146509	0.144391	0.182699	0.139239	0.175506	0.137429	0.170926	0.17026	0.199098	0.14095	0.182699	0.135534	0.170592	0.136471	0.178567	0.184014	0.132833	0.197886	0.170592	0.203604	0.175137	0.182269	0.177395	0.177011	0.146312	0.184461	0.139576	0.190693	0.153528	0.14095	0.137753	0.180176	0.177011	0.178567	0.177395	0.194429	0.181002	0.205675	0.180176	0.17026	0.144016	0.184912	0.155645	0.186292	0.168636	0.139576	0.200342	0.140776	0.191209	0.141476	0.186292	0.14346	0.150203	0.140776	0.180587	0.1413	0.180587	0.192258	0.142547	0.191209	0.177011	0.14515	0.186292	0.186761	0.204284	0.183572	0.200342	0.215885	0.193877	0.159933	0.190183	0.202271	0.185367	0.142547	0.199098	0.185367	0.140258	0.13492	0.186292	0.178173	0.199716	0.142009	0.187235	0.159146	0.14383	0.153298	0.13492	0.187235	0.219531	0.156129	0.1314	0.1314	0.182699	0.177011	0.178964	0.172288	0.172288	0.199098	0.188686	0.172984	0.142187	0.142547	0.145341	0.181843	0.145534	0.186761	0.160733	0.189679	0.148731	0.146312	0.13663	0.151946	0.140776	0.155166	0.158119	0.173691	0.140603	0.180176	0.156373	0.181421	0.184912	0.186292	0.184014	0.184912	0.186292	0.18918	0.183572	0.181421	0.185827	0.186292	0.169279	0.195553	0.177395	0.184461	0.187713	0.163791	0.148319	0.175878	0.14383	0.146706	0.169279	0.185367	0.184014	0.141653	0.183572	0.178173	0.162937	0.181002	0.141125	0.184912	0.155887	0.185827	0.186761	0.168956	0.184912	0.144016	0.140258	0.170592	0.169279	0.16615	0.186292	0.180176	0.185367	0.180587	0.180587	0.175878	0.170592	0.141476	0.204284	0.194988	0.171263	0.17026	0.184912	0.163504	0.14095	0.178964	0.185367	0.182269	0.185367	0.181843	0.149146	0.186761	0.149146	0.189679	0.183572	0.135534	0.193877	0.187235	0.162655	0.156129	0.161274	0.182269	0.178964	0.156373	0.156373	0.157613	0.137268	0.188197	0.186292	0.17663	0.186292	0.180176	0.141653	0.182269	0.160465	0.204284	0.177395	0.143092	0.182269	0.149146	0.191209	0.188197	0.138079	0.181843	0.157613	0.190183	0.184461	0.181421	0.148938	0.186761	0.162376	0.167067	0.157113	0.146509	0.170592	0.188197	0.156865	0.187235	0.184461	0.14291	0.184014	0.157113	0.178173	0.151285	0.16437	0.138079	0.182269	0.143276	0.138407	0.134464	0.144959	0.179768	0.185827	0.171602	0.174048	0.18918	0.186761	0.182269	0.179768	0.160198	0.159933	0.138243	0.184461	0.188197	0.185827	0.183572	0.154928	0.194429	0.14095	0.141125	0.187235	0.178567	0.175137	0.139576	0.157113	0.152392	0.142547	0.192791	0.168956	0.187235	0.186761	0.146509	0.157362	0.160465	0.192791	0.191731	0.161547	0.190693	0.170592	0.155166	0.185367	0.165848	0.179768	0.148319	0.202933	0.182699	0.193877	0.187235	0.178964	0.135226	0.144203	0.144391	0.192258	0.138407	0.142367	0.192791	0.194988	0.139407	0.14346	0.159407	0.143644	0.185827	0.190183	0.172984	0.175506	0.181843	0.191209	0.192791	0.154928	0.155645	0.15399	0.172635	0.174048	0.142187	0.156129	0.183572	0.15399	0.148114	0.174408	0.15399	0.153528	0.154457	0.177011	0.176252	0.153758	0.190183	0.186761	0.188686	0.15307	0.188197	0.189679	0.152843	0.152617	0.14346	0.147304	0.155645	0.153758	0.184912	0.179364	0.187235	0.186292	0.139745	0.177782	0.13759	0.137107	0.154692	0.136471	0.136788	0.186761	0.185827	0.157113	0.145727	0.169604	0.18918	0.165251	0.148114	0.139745	0.139407	0.139576	0.156129	0.14043	0.188197	0.137753	0.154223	0.185367	0.141476	0.184912	0.154692	0.174048	0.174048	0.188197	0.187235	0.194429	0.174048	0.139745	0.153528	0.144579	0.14515	0.141125	0.144203	0.147707	0.178173	0.155645	0.155645	0.176252	0.169931	0.138407	0.193877	0.157362	0.160465	0.144391	0.139916	0.178173	0.143092	0.178173	0.171602	0.194429	0.151504	0.190183	0.145341	0.142009	0.203604	0.17663	0.150633	0.180176	0.144016	0.179768	0.144203	0.14043	0.14043	0.142728	0.156129	0.180176	0.148524	0.186761	0.184014	0.185827	0.157865	0.138572	0.188197	0.137429	0.156129	0.15399	0.144579	0.185827	0.186761	0.156373	0.157613	0.183572	0.185367	0.183134	0.178567	0.177395	0.194429	0.190183	0.192791	0.199098	0.199716	0.187713	0.184912	0.145341	0.181421	0.159146	0.184912	0.194988	0.144769	0.143276	0.187235	0.184461	0.181843	0.181843	0.142009	0.186761	0.200342	0.184461	0.181421	0.14291	0.179768	0.152843	0.181843	0.181843	0.179768	0.194988	0.194429	0.17663	0.180587	0.191731	0.188686	0.157613	0.185827	0.157113	0.157362	0.187713	0.186292	0.156865	0.184014	0.192258	0.179364	0.146509	0.171263	0.178964	0.184912	0.179364	0.159933	0.189679	0.161003	0.186761	0.184014	0.187713	0.192258	0.136157	0.175878	0.193877	0.156619	0.186292	0.194988	0.186292	0.184912	0.179364	0.188686	0.188686	0.139239	0.188197	0.179768	0.178567	0.186761	0.190183	0.173336	0.179768	0.139071	0.179364	0.188197	0.188686	0.157613	0.184912	0.175137	0.183572	0.179768	0.184461	0.173336	0.181421	0.174048	0.146706	0.182699	0.182269	0.157362	0.182699	0.178173	0.186761	0.159669	0.181421	0.182269	0.204284	0.203604	0.202271	0.177782	0.184014	0.183572	0.185827	0.185367	0.208588	0.186761	0.187713	0.185367	0.187235	0.183572	0.180176	0.186292	0.187235	0.188197	0.179364	0.181421	0.187235	0.198488	0.192258	0.185367	0.186761	0.150633	0.180176	0.183134	0.148319	0.159146	0.189679	0.190693	0.190693	0.185367	0.190183	0.15863	0.183572	0.188197	0.179364	0.184014	0.187713	0.157113	0.199716	0.190693	0.175137	0.187713	0.173691	0.171944	0.174408	0.189679	0.187235	0.168956	0.156619	0.175878	0.155645	0.184461	0.187713	0.193877	0.190693	0.191209	0.184912	0.185367	0.161274	0.190693	0.189679	0.188686	0.181002	0.178964	0.161274	0.174048	0.148114	0.190183	0.185827	0.192258	0.186761	0.174408	0.155645	0.190183	0.181002	0.184912	0.182699	0.186761	0.179364	0.144579	0.178964	0.186761	0.156865	0.199716	0.194429	0.145341	0.170592	0.184912	0.188686	0.156619	0.184912	0.185827	0.141476	0.143276	0.172288	0.166453	0.186761	0.158373	0.170926	0.191209	0.168636	0.181421	0.161822	0.142728	0.167688	0.187235	0.162376	0.179768	0.194988	0.187235	0.191209	0.189679	0.187713	0.181843	0.190183	0.183572	0.181843	0.184461	0.15399	0.178964	0.183134	0.187235	0.181002	0.186761	0.186761	0.181421	0.185367	0.17026	0.188686	0.155645	0.156865	0.167376	0.194429	0.157865	0.194988	0.185367	0.154457	0.179364	0.189679	0.186761	0.17026	0.140086	0.194429	0.204974	0.153298	0.156129	0.139071	0.191209	0.194429	0.186292	0.193877	0.188197	0.185367	0.186292	0.157362	0.190183	0.188197	0.187713	0.189679	0.186292	0.186292	0.144579	0.188686	0.192258	0.159933	0.188197	0.186292	0.185367	0.185367	0.184912	0.181843	0.186292	0.186292	0.183572	0.187713	0.156865	0.157613	0.184912	0.186761	0.183134	0.185367	0.185367	0.186292	0.193331	0.186292	0.197886	0.1413	0.195553	0.185367	0.190183	0.185367	0.184461	0.184912	0.181843	0.14291	0.187235	0.159669	0.149146	0.187235	0.144391	0.174408	0.13663	0.145534	0.14515	0.136314	0.15863	0.173691	0.185827	0.184014	0.188197	0.175137	0.154223	0.187713	0.190183	0.18918	0.174771	0.148114	0.174048	0.146312	0.143644	0.185367	0.174771	0.190693	0.187235	0.147304	0.18918	0.185827	0.186292	0.174048	0.185367	0.186292	0.139071	0.177782	0.172984	0.14095	0.176252	0.173336	0.137429	0.135534	0.143276	0.176252	0.139576	0.173336	0.174408	0.138079	0.136788	0.137268	0.139576	0.13663	0.138738	0.181002	0.181421	0.182269	0.140086	0.14291	0.158119	0.174048	0.182269	0.191209	0.183572	0.138243	0.138904	0.136948	0.185367	0.184461	0.138904	0.156619	0.158373	0.195553	0.186761	0.188197	0.175137	0.14183	0.185827	0.183134	0.188686	0.184014	0.159407	0.188686	0.179768	0.194429	0.175506	0.175506	0.182269	0.187713	0.162376	0.146509	0.190183	0.180587	0.187235	0.187235	0.188197	0.187713	0.189679	0.190693	0.186292	0.190183	0.184461	0.185367	0.137268	0.13663	0.194429	0.204974	0.141653	0.136948	0.136	0.13663	0.184014	0.145727	0.173336	0.174771	0.175506	0.184014	0.206387	0.178964	0.187713	0.188197	0.200976	0.190183
GCF_015163075.1	0.144203	0.179768	0.145727	0.202271	0.192791	0.197886	0.191209	0.171602	0.125715	0.145341	0.180176	0.178173	0.178964	0.192258	0.185827	0.185367	0.144203	0.138079	0.147304	0.146905	0.197292	0.178964	0.174408	0.165848	0.194429	0.188197	0.134464	0.207842	0.207842	0.14183	0.171602	0.179768	0.188686	0.187235	0.210114	0.178567	0.172288	0.145921	0.190693	0.145341	0.141125	0.126466	0.177395	0.182269	0.178173	0.179768	0.177782	0.177011	0.16437	0.144579	0.17663	0.189679	0.153758	0.192258	0.177011	0.223483	0.174408	0.145341	0.138079	0.129065	0.146905	0.169604	0.178173	0.14515	0.152392	0.213325	0.182269	0.188686	0.154223	0.174048	0.144391	0.184014	0.177395	0.178173	0.200342	0.149566	0.153528	0.185367	0.180176	0.194429	0.179768	0.178964	0.187235	0.185827	0.149777	0.176252	0.178567	0.174771	0.174771	0.183572	0.175506	0.185367	0.17663	0.194429	0.17663	0.174771	0.181421	0.174048	0.150849	0.228939	0.174048	0.186761	0.178567	0.174048	0.148319	0.215885	0.182699	0.182269	0.212502	0.175137	0.176252	0.174048	0.181002	0.178173	0.139239	0.149777	0.177395	0.14999	0.145341	0.145727	0.14383	0.144391	0.178567	0.209345	0.141476	0.14791	0.145534	0.179768	0.16437	0.189679	0.215885	0.197886	0.165848	0.196705	0.157613	0.183134	0.151725	0.186761	0.170926	0.144391	0.177395	0.194429	0.175506	0.193331	0.194429	0.147707	0.23782	0.219531	0.178173	0.204284	0.147707	0.140603	0.144959	0.179768	0.136948	0.187235	0.160465	0.17663	0.144391	0.147304	0.170926	0.177395	0.155405	0.140776	0.14791	0.137268	0.188197	0.149777	0.125591	0.178173	0.168636	0.137915	0.174771	0.186292	0.187713	0.178173	0.168636	0.14095	0.178567	0.174771	0.186761	0.14383	0.182269	0.128138	0.127617	0.125345	0.127877	0.145921	0.126089	0.143092	0.0532604	0.14999	0.14291	0.14383	0.127488	0.126847	0.139239	0.143644	0.128932	0.127102	0.13538	0.180587	0.146509	0.179364	0.194429	0.169931	0.188686	0.139745	0.145341	0.143644	0.186761	0.186761	0.151066	0.144203	0.154457	0.126847	0.177011	0.195553	0.178173	0.191731	0.182699	0.14346	0.128007	0.179768	0.182269	0.178964	0.179768	0.179768	0.210114	0.190693	0.184912	0.211692	0.211692	0.206387	0.183134	0.151285	0.178567	0.175878	0.171944	0.180587	0.14183	0.197292	0.181002	0.185367	0.194429	0.187713	0.139916	0.17663	0.180587	0.183572	0.175137	0.179768	0.175137	0.179364	0.178173	0.177395	0.177011	0.175878	0.145727	0.174771	0.182269	0.190183	0.182269	0.138243	0.142009	0.17663	0.181421	0.175137	0.177011	0.147304	0.14515	0.150849	0.167376	0.178964	0.189679	0.181843	0.232543	0.140776	0.181002	0.185827	0.144959	0.136948	0.187235	0.187713	0.183134	0.150633	0.186761	0.175137	0.192258	0.185367	0.181421	0.177395	0.215885	0.146116	0.174048	0.174771	0.144769	0.174771	0.180587	0.152392	0.175137	0.14095	0.135534	0.145341	0.199098	0.191731	0.144769	0.194988	0.151504	0.174408	0.190693	0.17663	0.177395	0.181421	0.181843	0.194429	0.17663	0.151946	0.177395	0.195553	0.191731	0.186761	0.171602	0.14999	0.179768	0.195553	0.177782	0.179768	0.182269	0.178964	0.196126	0.188686	0.183134	0.180176	0.140603	0.204974	0.152169	0.188686	0.197292	0.153298	0.178173	0.177011	0.183134	0.139576	0.187713	0.169931	0.151946	0.154223	0.178964	0.146116	0.13759	0.13126	0.129469	0.177782	0.13538	0.181421	0.171944	0.139071	0.146312	0.146706	0.144203	0.174408	0.181002	0.17026	0.178567	0.176252	0.177395	0.14043	0.203604	0.187713	0.0694511	0.192258	0.147707	0.177395	0.193877	0.196705	0.134464	0.180176	0.181421	0.174771	0.174771	0.205675	0.175137	0.150633	0.175878	0.149356	0.177011	0.177011	0.207109	0.15307	0.182699	0.184014	0.184014	0.210897	0.207842	0.174408	0.181843	0.132255	0.184014	0.125222	0.192258	0.179768	0.178173	0.202271	0.136	0.178567	0.148319	0.144579	0.187235	0.186292	0.169931	0.178964	0.125715	0.196126	0.166759	0.193877	0.126719	0.187235	0.178173	0.219531	0.223483	0.223483	0.172288	0.182269	0.211692	0.148114	0.139239	0.152843	0.150417	0.183134	0.187713	0.175137	0.151066	0.147104	0.184014	0.178964	0.179364	0.142187	0.17026	0.186761	0.183134	0.126089	0.144016	0.181002	0.184912	0.184461	0.177782	0.18918	0.180176	0.178964	0.189679	0.187235	0.195553	0.190693	0.192258	0.187235	0.152392	0.176252	0.205675	0.151946	0.16615	0.184461	0.188686	0.173336	0.141653	0.180587	0.144769	0.0500696	0.126466	0.187235	0.141653	0.142009	0.1413	0.14183	0.140258	0.177395	0.192258	0.14383	0.177782	0.167067	0.123183	0.149356	0.131119	0.131119	0.191209	0.145727	0.178567	0.182269	0.190183	0.192258	0.179364	0.16615	0.213325	0.178173	0.178964	0.178964	0.177395	0.177395	0.178567	0.177011	0.178173	0.177395	0.175878	0.180176	0.178964	0.180176	0.178567	0.178173	0.179364	0.177782	0.178567	0.177011	0.178567	0.174771	0.174771	0.178567	0.180176	0.1413	0.154928	0.187235	0.14999	0.178567	0.15399	0.127488	0.173336	0.174048	0.173691	0.144579	0.186761	0.144203	0.184461	0.198488	0.150633	0.149566	0.150417	0.181002	0.202271	0.14183	0.168318	0.137753	0.189679	0.14383	0.175506	0.144016	0.184912	0.147505	0.141653	0.141125	0.167688	0.197292	0.188686	0.202933	0.139576	0.187235	0.173691	0.190693	0.231311	0.231311	0.222464	0.128401	0.14999	0.139916	0.124733	0.175506	0.144016	0.146312	0.143644	0.144016	0.180587	0.190693	0.14999	0.149356	0.150203	0.149146	0.151066	0.149146	0.149777	0.151725	0.150417	0.150849	0.150203	0.144579	0.174771	0.186761	0.139576	0.178567	0.142009	0.150849	0.144959	0.185827	0.191731	0.178567	0.190693	0.148731	0.178173	0.180176	0.152392	0.144769	0.144769	0.144769	0.144769	0.144769	0.148938	0.210897	0.148524	0.169931	0.187235	0.171602	0.171602	0.18918	0.184461	0.165848	0.158373	0.162937	0.174048	0.168002	0.185827	0.15399	0.174048	0.144579	0.189679	0.172984	0.140603	0.188686	0.128666	0.172288	0.187235	0.179364	0.157865	0.138243	0.172288	0.144769	0.137429	0.179364	0.184912	0.18918	0.146312	0.198488	0.17026	0.144959	0.151504	0.141125	0.151066	0.201619	0.175137	0.182269	0.171944	0.17663	0.147104	0.189679	0.184461	0.194988	0.187235	0.181421	0.133567	0.14383	0.175506	0.177782	0.193331	0.149146	0.185827	0.178567	0.140603	0.148319	0.150633	0.175137	0.176252	0.174408	0.180176	0.179768	0.181843	0.171602	0.179768	0.177395	0.182699	0.181421	0.144769	0.14383	0.207109	0.125715	0.180176	0.134464	0.178964	0.181421	0.177011	0.175506	0.17663	0.16437	0.146905	0.179364	0.189679	0.192258	0.175878	0.175506	0.178173	0.176252	0.194429	0.17663	0.180587	0.174408	0.207842	0.145341	0.177782	0.187235	0.192258	0.177395	0.178173	0.168636	0.144016	0.144769	0.216771	0.141653	0.185367	0.185367	0.138738	0.192791	0.144959	0.152617	0.193877	0.181843	0.170592	0.152392	0.191209	0.142367	0.148731	0.162937	0.208588	0.136948	0.178964	0.18918	0.154457	0.152169	0.184461	0.15307	0.197292	0.212502	0.149566	0.166453	0.16615	0.145727	0.135072	0.135226	0.14291	0.135534	0.186292	0.205675	0.144769	0.144769	0.178567	0.178173	0.180587	0.178964	0.142187	0.178567	0.181002	0.210114	0.196126	0.148524	0.184014	0.180176	0.194988	0.14346	0.131683	0.178173	0.193877	0.175506	0.186292	0.188197	0.148731	0.220489	0.177782	0.165549	0.170926	0.186761	0.125099	0.14383	0.144203	0.149777	0.152169	0.182269	0.138738	0.170592	0.139916	0.176252	0.14515	0.188686	0.146706	0.182269	0.181421	0.14515	0.215885	0.175878	0.157865	0.13759	0.136314	0.187713	0.138738	0.188686	0.190693	0.185827	0.181002	0.147304	0.191731	0.142187	0.179768	0.178964	0.180176	0.195553	0.180176	0.180176	0.155405	0.174771	0.179364	0.16437	0.144016	0.215885	0.195553	0.168002	0.152843	0.169931	0.142547	0.187713	0.14043	0.183134	0.144016	0.178173	0.174408	0.185367	0.186292	0.138243	0.139071	0.169931	0.142367	0.145341	0.138738	0.181002	0.162655	0.194988	0.144016	0.180176	0.132111	0.184014	0.144203	0.138243	0.14043	0.175506	0.182269	0.175506	0.146905	0.164955	0.178567	0.150417	0.177782	0.149566	0.174048	0.151725	0.146509	0.178173	0.172984	0.135226	0.172288	0.14791	0.14291	0.136788	0.138738	0.148524	0.129469	0.184461	0.181002	0.173336	0.179364	0.183572	0.181421	0.138407	0.181002	0.144579	0.176252	0.186761	0.155166	0.177782	0.185827	0.144769	0.168636	0.174048	0.15307	0.16322	0.178964	0.132833	0.156129	0.144579	0.190693	0.172984	0.14383	0.175137	0.188197	0.128932	0.18918	0.150203	0.133272	0.196705	0.161822	0.182699	0.17663	0.184912	0.142367	0.144579	0.14515	0.15307	0.135534	0.160733	0.176252	0.177782	0.200976	0.14346	0.143644	0.14043	0.144579	0.168636	0.14383	0.142367	0.143092	0.142728	0.14291	0.141653	0.126593	0.142187	0	0.150633	0.180176	0.18918	0.178173	0.186761	0.197886	0.178567	0.133864	0.195553	0.195553	0.195553	0.195553	0.195553	0.195553	0.195553	0.195553	0.195553	0.195553	0.139407	0.209345	0.194988	0.168318	0.168956	0.152169	0.151285	0.150203	0.144769	0.150849	0.149356	0.153528	0.174771	0.198488	0.149356	0.219531	0.174771	0.218593	0.190693	0.182269	0.185827	0.18918	0.184014	0.208588	0.177395	0.179768	0.190183	0.142009	0.139071	0.186292	0.175137	0.175137	0.175137	0.175137	0.174048	0.184461	0.200976	0.195553	0.207109	0.181002	0.187235	0.191209	0.174408	0.185827	0.157362	0.185367	0.178173	0.159933	0.14515	0.185827	0.217673	0.208588	0.188197	0.178173	0.146509	0.186761	0.188686	0.181843	0.186761	0.188197	0.177782	0.186292	0.145534	0.14515	0.145534	0.191209	0.133125	0.146312	0.144579	0.146312	0.145341	0.145341	0.144959	0.145341	0.145727	0.146116	0.161003	0.17663	0.153528	0.189679	0.150849	0.141653	0.14183	0.145534	0.217673	0.14291	0.153528	0.136	0.14291	0.200342	0.173691	0.210897	0.122485	0.191731	0.190693	0.166453	0.180587	0.149146	0.143276	0.191209	0.12827	0.176252	0.135689	0.182699	0.180587	0.178964	0.180176	0.178567	0.178567	0.178567	0.144959	0.180587	0.150417	0.14095	0.14095	0.183134	0.191731	0.177011	0.149146	0.175878	0.177011	0.177782	0.177782	0.177782	0.177782	0.175506	0.203604	0.177782	0.176252	0.179768	0.179768	0.179768	0.179768	0.16437	0.146509	0.145727	0.177782	0.188197	0.180176	0.196705	0.193331	0.17026	0.195553	0.18918	0.161274	0.143092	0.164662	0.141125	0.151946	0.152392	0.151946	0.151946	0.152392	0.152392	0.152617	0.151946	0.152392	0.152392	0.15307	0.151285	0.151946	0.150849	0.152617	0.151946	0.151946	0.152392	0.152169	0.152392	0.151066	0.152169	0.152169	0.151946	0.151066	0.152392	0.152392	0.151725	0.152392	0.151504	0.150633	0.149566	0.150633	0.150633	0.150633	0.151504	0.187713	0.191209	0.151285	0.140776	0.141125	0.180587	0.213325	0.14383	0.218593	0.144391	0.144959	0.177011	0.180176	0.17026	0.184461	0.175506	0.150417	0.18918	0.232543	0.175137	0.146116	0.146116	0.146116	0.146116	0.146116	0.146116	0.146116	0.181421	0.152843	0.177011	0.144016	0.185367	0.147707	0.160733	0.143644	0.180587	0.118622	0.206387	0.185367	0.12723	0.142187	0.135226	0.217673	0.185367	0.182699	0.144016	0.161822	0.132833	0.13084	0.177011	0.140603	0.141125	0.192791	0.135226	0.193331	0.142009	0.178567	0.191209	0.191209	0.187713	0.143276	0.180176	0.178964	0.178964	0.178567	0.179768	0.123066	0.211692	0.178173	0.190693	0.177395	0.131968	0.11894	0.165848	0.172635	0.207109	0.181002	0.151066	0.177782	0.191209	0.190693	0.210114	0.135534	0.185827	0.181002	0.179768	0.150633	0.14791	0.192791	0.149566	0.210114	0.179364	0.177395	0.177782	0.137107	0.174048	0.175137	0.150633	0.199098	0.177395	0.183134	0.186761	0.176252	0.175878	0.179768	0.192258	0.127359	0.190183	0.188197	0.170592	0.14346	0.181421	0.202933	0.208588	0.184912	0.152392	0.140603	0.201619	0.178964	0.186761	0.141653	0.155166	0.187235	0.178567	0.187235	0.201619	0.177395	0.187235	0.191731	0.184461	0.191731	0.189679	0.183134	0.190693	0.179768	0.200342	0.135844	0.135844	0.179768	0.17663	0.0115986	0.173336	0.178964	0.184912	0.188197	0.14346	0.144016	0.144391	0.182699	0.15863	0.178567	0.214163	0.147304	0.183134	0.210897	0.202933	0.192791	0.208588	0.168002	0.149566	0.188197	0.178567	0.1413	0.176252	0.1314	0.14999	0.221466	0.177395	0.144016	0.144391	0.142187	0.181002	0.192791	0.177782	0.202271	0.145341	0.177782	0.175506	0.182269	0.148731	0.175137	0.177782	0.175137	0.192791	0.192791	0.138904	0.176252	0.186292	0.156619	0.150849	0.183572	0.155645	0.152843	0.155645	0.178567	0.178964	0.194429	0.180587	0.178964	0.180587	0.179768	0.159407	0.152169	0.177782	0.172635	0.155405	0.193877	0.178173	0.151504	0.15307	0.179768	0.185827	0.168318	0.188686	0.175137	0.187235	0.173336	0.195553	0.168318	0.125964	0.174408	0.186292	0.193331	0.184912	0.135844	0.137429	0.188686	0.134767	0.188686	0.190183	0.190183	0.187235	0.168636	0.187235	0.184912	0.12634	0.156865	0.186292	0.155405	0.187235	0.132111	0.149777	0.185367	0.186761	0.14791	0.17663	0.14999	0.144959	0.186292	0.141476	0.143276	0.129334	0.130012	0.184912	0.168002	0.193877	0.185367	0.154223	0.186761	0.175137	0.150203	0.186761	0.184014	0.185367	0.187235	0.139071	0.156373	0.179768	0.185367	0.133567	0.188686	0.125345	0.194429	0.186292	0.149777	0.130149	0.14291	0.130424	0.186761	0.150633	0.18918	0.189679	0.184014	0.10374	0.10389	0.136948	0.168318	0.185827	0.177782	0.185827	0.190183	0.175878	0.1314	0.173691	0.186292	0.186292	0.184912	0.184912	0.186761	0.148114	0.150633	0.183134	0.14095	0.165848	0.195553	0.172288	0.147707	0.177782	0.190693	0.177011	0.177011	0.179768	0.149146	0.181421	0.16437	0.186761	0.193331	0.152617	0.129065	0.199716	0.199716	0.183572	0.212502	0.194988	0.18918	0.140258	0.195553	0.14999	0.152617	0.151504	0.182699	0.146312	0.129604	0.221466	0.124733	0.184912	0.160733	0.140776	0.175506	0.174771	0.197886	0.151946	0.187713	0.184912	0.184912	0.194988	0.137429	0.197886	0.193877	0.181843	0.145534	0.191731	0.192791	0.191731	0.18918	0.12974	0.198488	0.211692	0.189679	0.182699	0.181843	0.182699	0.199716	0.187235	0.150849	0.186292	0.150633	0.15307	0.150417	0.138243	0.178964	0.152392	0.150849	0.171944	0.179364	0.131542	0.139071	0.122485	0.125345	0.122601	0.125345	0.125345	0.122485	0.179768	0.124977	0.125468	0.126593	0.145534	0.126593	0.184014	0.14291	0.177011	0.141476	0.168318	0.16322	0.215016	0.144203	0.178964	0.143276	0.174771	0.137753	0.180176	0.179364	0.142187	0.207109	0.172635	0.216771	0.181421	0.184912	0.181421	0.181002	0.154692	0.174048	0.136314	0.189679	0.144959	0.148731	0.151946	0.181421	0.181421	0.177395	0.180176	0.215016	0.175506	0.205675	0.17663	0.169931	0.155166	0.183572	0.166453	0.194429	0.181843	0.127617	0.206387	0.148731	0.191731	0.144579	0.194988	0.140603	0.13538	0.127747	0.170926	0.127747	0.175506	0.192258	0.140776	0.190693	0.179768	0.14043	0.194988	0.195553	0.208588	0.192258	0.207842	0.22668	0.200976	0.150203	0.199716	0.210114	0.183134	0.135226	0.201619	0.196126	0.139407	0.138079	0.194429	0.179364	0.190183	0.0532604	0.182269	0.151285	0.136157	0.142547	0.137915	0.189679	0.23011	0.152392	0.134464	0.134464	0.186292	0.179768	0.186292	0.177782	0.177782	0.200976	0.184912	0.179364	0.144203	0.125345	0.126466	0.173691	0.123773	0.187235	0.165848	0.183134	0.140258	0.138243	0.133272	0.104955	0.126593	0.16615	0.14346	0.174771	0.0674281	0.183134	0.148524	0.189679	0.185827	0.182699	0.185827	0.178964	0.187235	0.184014	0.184912	0.183134	0.184912	0.188686	0.174408	0.188197	0.178964	0.185367	0.189679	0.144203	0.13663	0.171602	0.130424	0.139916	0.173691	0.183134	0.180176	0.127359	0.178567	0.175878	0.144769	0.181421	0.144391	0.18918	0.143276	0.188197	0.177782	0.169931	0.186761	0.13126	0.144959	0.170926	0.173336	0.168318	0.182699	0.181002	0.179768	0.192258	0.192258	0.177395	0.174771	0.127359	0.210897	0.184461	0.171944	0.171263	0.179364	0.152617	0.14346	0.183134	0.18918	0.191209	0.190693	0.194429	0.134163	0.177782	0.134163	0.18918	0.186292	0.128007	0.183572	0.182699	0.151725	0.145921	0.15307	0.183572	0.179768	0.149356	0.152843	0.147707	0.135844	0.188197	0.177782	0.177395	0.189679	0.174771	0.129604	0.193877	0.145921	0.210897	0.178964	0.125468	0.192791	0.134163	0.187713	0.181843	0.150203	0.184461	0.150203	0.187235	0.186761	0.17663	0.134314	0.185827	0.151285	0.179364	0.149146	0.142009	0.170592	0.190693	0.152617	0.187713	0.18918	0.126215	0.178964	0.14383	0.182269	0.132979	0.158373	0.122949	0.191209	0.137107	0.139407	0.127488	0.142547	0.183572	0.188197	0.179364	0.168002	0.189679	0.185827	0.181002	0.193331	0.152843	0.148731	0.148319	0.190183	0.190693	0.187235	0.187235	0.136788	0.196705	0.12723	0.126974	0.184014	0.184014	0.169279	0.146116	0.151946	0.146905	0.130149	0.196126	0.169604	0.190183	0.185367	0.142009	0.149566	0.151285	0.188686	0.179768	0.153298	0.189679	0.181002	0.142728	0.193877	0.155887	0.177782	0.143092	0.197292	0.183134	0.184912	0.178964	0.174771	0.129604	0.132688	0.132979	0.201619	0.137268	0.129469	0.184461	0.193331	0.14043	0.131683	0.14183	0.130012	0.181421	0.193331	0.181843	0.169279	0.188197	0.192258	0.189679	0.16437	0.14999	0.142367	0.168956	0.168002	0.12974	0.14346	0.194429	0.16437	0.105342	0.167067	0.148524	0.142547	0.147707	0.167688	0.165848	0.148731	0.179768	0.175506	0.185367	0.163504	0.184912	0.190183	0.146706	0.147304	0.130012	0.14999	0.165251	0.163791	0.174408	0.179364	0.176252	0.194988	0.14383	0.177011	0.140776	0.141125	0.147505	0.149777	0.144016	0.187235	0.185827	0.149777	0.145341	0.172984	0.190693	0.145921	0.139239	0.122026	0.121912	0.130286	0.148731	0.129065	0.185827	0.142009	0.16437	0.185367	0.126847	0.187235	0.16437	0.168002	0.168002	0.187713	0.184912	0.189679	0.168002	0.14383	0.143644	0.126719	0.126847	0.124977	0.126466	0.138904	0.178173	0.147304	0.14999	0.177782	0.172984	0.142009	0.187235	0.149777	0.150633	0.126215	0.0673071	0.177395	0.126593	0.177395	0.174048	0.204974	0.15863	0.183572	0.127102	0.125964	0.202271	0.177395	0.134767	0.18918	0.14095	0.177782	0.127359	0.136314	0.136314	0.125591	0.149356	0.183134	0.13663	0.183134	0.175137	0.179364	0.152617	0.14183	0.192258	0.1413	0.148731	0.165549	0.148524	0.186761	0.187235	0.14999	0.147505	0.185367	0.188197	0.186761	0.184912	0.180176	0.18918	0.191209	0.188197	0.196126	0.188686	0.199716	0.190693	0.130979	0.18918	0.149146	0.192258	0.197292	0.130286	0.127102	0.183572	0.185367	0.177395	0.177395	0.127747	0.189679	0.188686	0.182699	0.181421	0.127747	0.181421	0.138904	0.177395	0.177395	0.182699	0.184014	0.183572	0.179768	0.184912	0.190183	0.186761	0.138904	0.185367	0.136948	0.134767	0.177011	0.178173	0.151066	0.186761	0.184461	0.185367	0.12723	0.171602	0.178173	0.184014	0.184014	0.149566	0.177011	0.150633	0.183134	0.184461	0.194988	0.192791	0.129334	0.176252	0.183572	0.136948	0.182699	0.192791	0.177011	0.179364	0.180176	0.179364	0.191209	0.130424	0.183134	0.186761	0.177011	0.178173	0.189679	0.178964	0.171944	0.142009	0.186292	0.178173	0.193877	0.15863	0.187235	0.177011	0.187235	0.187235	0.184461	0.178567	0.178173	0.17663	0.148319	0.177782	0.178173	0.156865	0.177395	0.181002	0.189679	0.150417	0.17663	0.180176	0.204974	0.205675	0.208588	0.183134	0.180176	0.185827	0.177395	0.190693	0.207109	0.187713	0.189679	0.191209	0.187713	0.179768	0.178173	0.185827	0.187713	0.188197	0.186761	0.179768	0.189679	0.188197	0.189679	0.179768	0.189679	0.137429	0.184912	0.190183	0.138079	0.147304	0.182699	0.18918	0.190183	0.184014	0.191209	0.15307	0.173336	0.189679	0.178173	0.187235	0.187713	0.139239	0.192258	0.192258	0.167067	0.184014	0.177782	0.176252	0.179768	0.180176	0.190693	0.174048	0.14999	0.171263	0.135689	0.183572	0.183572	0.18918	0.190183	0.194429	0.182699	0.184912	0.146706	0.191731	0.188686	0.191209	0.186292	0.190183	0.147505	0.178567	0.148938	0.178567	0.187713	0.185367	0.189679	0.178964	0.154223	0.188197	0.184014	0.184912	0.177782	0.183134	0.182699	0.126593	0.174771	0.182699	0.148319	0.187235	0.193877	0.126974	0.175506	0.184014	0.193877	0.165549	0.18918	0.186761	0.126847	0.146312	0.178173	0.168636	0.187235	0.15863	0.171602	0.192258	0.150417	0.178567	0.152169	0.129604	0.169931	0.184461	0.149356	0.181421	0.184461	0.175137	0.178964	0.178567	0.177395	0.177782	0.179768	0.178964	0.178964	0.18918	0.148938	0.184014	0.17663	0.197886	0.184014	0.177011	0.177011	0.187235	0.190693	0.173691	0.199716	0.156129	0.14515	0.167688	0.196126	0.156865	0.197292	0.185827	0.155166	0.178964	0.181421	0.189679	0.170926	0.124251	0.207842	0.203604	0.13663	0.15307	0.135534	0.184912	0.207109	0.189679	0.202271	0.196705	0.189679	0.190183	0.137107	0.179768	0.182269	0.177011	0.178173	0.194429	0.188686	0.131968	0.197886	0.187235	0.14999	0.197292	0.175878	0.184014	0.185367	0.186292	0.190183	0.181421	0.182269	0.182269	0.173691	0.150417	0.155887	0.185367	0.183572	0.190693	0.175506	0.185827	0.185367	0.191209	0.175878	0.195553	0.124612	0.195553	0.185367	0.183572	0.183134	0.187235	0.185367	0.178964	0.130701	0.174771	0.14791	0.147707	0.185827	0.126974	0.178964	0.150633	0.138407	0.124612	0.129469	0.149146	0.178964	0.182699	0.182699	0.184912	0.179364	0.1413	0.196126	0.177782	0.179768	0.178173	0.163504	0.174408	0.156373	0.146509	0.187713	0.178173	0.179768	0.18918	0.157113	0.179364	0.184461	0.17663	0.174408	0.187713	0.175878	0.152617	0.180587	0.177395	0.14515	0.178964	0.178173	0.14999	0.14999	0.146706	0.178964	0.151946	0.178567	0.178964	0.151504	0.149146	0.14999	0.14999	0.149356	0.153758	0.175137	0.175878	0.178173	0.152843	0.144959	0.153298	0.178567	0.178964	0.190183	0.178964	0.151504	0.152392	0.149146	0.187235	0.180587	0.152617	0.152169	0.153528	0.190693	0.186292	0.184461	0.178567	0.151066	0.186761	0.195553	0.187235	0.182269	0.151285	0.189679	0.177395	0.190693	0.179364	0.177782	0.17663	0.186761	0.149777	0.156129	0.183134	0.192258	0.17663	0.182269	0.187235	0.187235	0.189679	0.194988	0.185367	0.185367	0.195553	0.196705	0.14999	0.150849	0.196705	0.204974	0.145341	0.149356	0.150203	0.150633	0.192258	0.152392	0.177011	0.179768	0.177782	0.178567	0.207109	0.174408	0.186292	0.186761	0.219531	0.204284
GCF_015244315.1	0.154457	0.174408	0.163791	0.199098	0.197292	0.191731	0.187713	0.178173	0.150417	0.136314	0.17663	0.169279	0.176252	0.192791	0.178567	0.190693	0.0895754	0.140603	0.131542	0.14043	0.188686	0.174771	0.167067	0.154928	0.195553	0.179364	0.140258	0.195553	0.195553	0.14999	0.173691	0.172635	0.184912	0.188686	0.197886	0.169279	0.174771	0.136471	0.187235	0.159669	0.149356	0.149146	0.169279	0.17663	0.169279	0.178964	0.177011	0.171263	0.16322	0.149356	0.174048	0.194988	0.146116	0.190183	0.171263	0.207109	0.167067	0.159933	0.152392	0.148731	0.14183	0.173691	0.182269	0.0897892	0.0190176	0.197886	0.175506	0.196126	0.15863	0.173336	0.149146	0.168002	0.166453	0.166759	0.182269	0.151725	0.145534	0.180176	0.180587	0.192791	0.176252	0.175137	0.184912	0.184912	0.133272	0.170592	0.176252	0.17663	0.177011	0.17663	0.177011	0.178964	0.175878	0.185827	0.178964	0.17663	0.174771	0.176252	0.138572	0.215016	0.176252	0.184461	0.174048	0.177011	0.149356	0.203604	0.177011	0.177011	0.196705	0.168956	0.178964	0.177782	0.175878	0.174771	0.142728	0.138738	0.183134	0.151066	0.163504	0.162937	0.105109	0.0895754	0.172288	0.195553	0.139916	0.158119	0.0902745	0.171944	0.164662	0.187235	0.196705	0.188197	0.16615	0.196126	0.158887	0.180587	0.144391	0.180176	0.177395	0.132833	0.171263	0.193331	0.180587	0.192258	0.192258	0.157865	0.228939	0.204974	0.177011	0.196126	0.13492	0.148938	0.14791	0.180176	0.151285	0.180176	0.171944	0.174771	0.164079	0.10374	0.178567	0.180587	0.130562	0.100221	0.0912071	0.145921	0.181421	0.159146	0.151946	0.178173	0.173691	0.147304	0.179768	0.184912	0.186761	0.178173	0.173691	0.152169	0.169604	0.174771	0.188197	0.148524	0.171944	0.148731	0.146509	0.149356	0.148114	0.152392	0.149777	0.149566	0.151504	0.164955	0.14515	0.154457	0.156129	0.147707	0.153298	0.148114	0.150849	0.143276	0.152843	0.179768	0.154457	0.169604	0.187713	0.167688	0.192791	0.145727	0.103441	0.155166	0.191209	0.191209	0.14383	0.0967193	0.142547	0.149777	0.176252	0.187713	0.169279	0.181843	0.176252	0.147707	0.157362	0.183134	0.184912	0.182699	0.183134	0.183572	0.196705	0.193877	0.177011	0.200976	0.200976	0.194429	0.180176	0.0187991	0.169279	0.168956	0.174048	0.172984	0.145921	0.188686	0.17663	0.190183	0.183572	0.181002	0.0997414	0.171944	0.174048	0.184912	0.174408	0.175137	0.175137	0.178964	0.173691	0.17663	0.177011	0.169604	0.130979	0.168636	0.172984	0.184461	0.177395	0.139239	0.148731	0.171602	0.177782	0.174771	0.172984	0.156865	0.0886267	0.168318	0.160198	0.177782	0.18918	0.175506	0.217673	0.100221	0.179768	0.185367	0.155645	0.147707	0.199716	0.185367	0.183134	0.161547	0.182269	0.178173	0.187235	0.175878	0.180587	0.172288	0.212502	0.0909857	0.177395	0.170592	0.0903831	0.170592	0.181421	0.168636	0.171602	0.160733	0.13759	0.149777	0.187235	0.191209	0.155166	0.183572	0.165251	0.17026	0.192258	0.183572	0.173336	0.176252	0.181002	0.183134	0.168636	0.158119	0.179364	0.188686	0.189679	0.174048	0.174048	0.149566	0.178567	0.189679	0.172635	0.175506	0.183572	0.179364	0.184014	0.191209	0.180587	0.172288	0.150417	0.195553	0.134014	0.187713	0.191731	0.13492	0.168956	0.174771	0.184912	0.14383	0.174408	0.167688	0.158119	0.162098	0.178173	0.15399	0.144769	0.146509	0.148319	0.188197	0.142728	0.177782	0.168636	0.154223	0.0922751	0.0906012	0.0890456	0.177782	0.177782	0.167376	0.175506	0.174048	0.175506	0.0994698	0.197292	0.17663	0.146905	0.185367	0.138243	0.171263	0.186292	0.192791	0.141125	0.175137	0.172984	0.167067	0.167067	0.199716	0.167376	0.150203	0.17026	0.14999	0.171263	0.171263	0.200342	0.169931	0.178173	0.182699	0.182699	0.195553	0.196126	0.178173	0.179364	0.139239	0.193877	0.147104	0.187235	0.181002	0.174048	0.194429	0.144579	0.177011	0.0908205	0.0906559	0.182269	0.178173	0.173336	0.170926	0.150633	0.187235	0.160198	0.184461	0.148938	0.194988	0.175878	0.199716	0.215885	0.215885	0.179364	0.182699	0.189679	0.132399	0.100986	0.136157	0.153298	0.180176	0.195553	0.178173	0.134163	0.0931382	0.180587	0.17663	0.178964	0.148524	0.171263	0.182699	0.183134	0.149566	0.161822	0.173691	0.177395	0.188197	0.178964	0.184014	0.178173	0.168002	0.187235	0.175137	0.191209	0.188686	0.187713	0.188686	0.153298	0.171602	0.194988	0.140258	0.16322	0.175878	0.185827	0.178964	0.100152	0.176252	0.0915974	0.148114	0.14999	0.188197	0.102124	0.100567	0.100706	0.100776	0.101056	0.173336	0.186292	0.146312	0.183134	0.171263	0.146905	0.152169	0.146509	0.146509	0.193331	0.148524	0.171944	0.174408	0.184461	0.186292	0.173691	0.160198	0.205675	0.168956	0.169604	0.169931	0.170592	0.169604	0.169279	0.17026	0.168956	0.170592	0.169931	0.169279	0.17026	0.169279	0.168636	0.169279	0.169931	0.17026	0.169279	0.168636	0.168318	0.169931	0.169931	0.170592	0.17026	0.142728	0.151725	0.188686	0.151066	0.179768	0.164079	0.148524	0.172984	0.175506	0.175506	0.0931964	0.186761	0.093842	0.177395	0.187713	0.15307	0.150633	0.15307	0.181421	0.188197	0.100083	0.162655	0.142187	0.181843	0.146312	0.175137	0.146116	0.190183	0.157865	0.152392	0.100776	0.173336	0.188686	0.182269	0.193877	0.14383	0.190183	0.170592	0.187713	0.214163	0.214163	0.213325	0.146509	0.148114	0.150417	0.145727	0.184461	0.14999	0.13342	0.134314	0.13492	0.179768	0.192258	0.168956	0.169604	0.169279	0.169279	0.17026	0.169279	0.169604	0.171602	0.168956	0.169931	0.169604	0.148319	0.17026	0.180176	0.14383	0.180587	0.154457	0.135689	0.132255	0.187713	0.193331	0.171602	0.186292	0.151066	0.171602	0.172984	0.153298	0.0905466	0.0905466	0.0905466	0.0905466	0.0905466	0.139745	0.200342	0.133864	0.174048	0.178567	0.174048	0.173691	0.180587	0.184912	0.164079	0.16437	0.164662	0.178173	0.166759	0.177395	0.141125	0.171944	0.134616	0.175878	0.180587	0.146509	0.186292	0.148731	0.169279	0.185367	0.178567	0.15863	0.1413	0.174408	0.0906012	0.142728	0.169604	0.184461	0.183572	0.161274	0.184461	0.167688	0.0920479	0.162655	0.152169	0.150417	0.189679	0.169279	0.171602	0.180587	0.178567	0.157113	0.188197	0.183134	0.190183	0.194429	0.178173	0.149777	0.0908755	0.181843	0.172288	0.185827	0.152617	0.177395	0.169604	0.134014	0.157113	0.150203	0.167376	0.166453	0.167067	0.180587	0.178964	0.181002	0.173691	0.174408	0.169279	0.177011	0.17663	0.0906012	0.154223	0.192258	0.150417	0.17663	0.140258	0.174771	0.176252	0.171263	0.17026	0.168636	0.16322	0.14183	0.177782	0.194988	0.190183	0.17026	0.177011	0.169279	0.17663	0.183134	0.174048	0.175506	0.167067	0.197886	0.159669	0.177011	0.191209	0.187713	0.165251	0.175878	0.168636	0.0898429	0.0909306	0.195553	0.0913739	0.173691	0.175878	0.13492	0.189679	0.0909306	0.018768	0.187713	0.181843	0.167688	0.137753	0.191731	0.148319	0.141476	0.156865	0.184912	0.147707	0.169279	0.185367	0.168002	0.168002	0.179364	0.171944	0.185827	0.205675	0.16437	0.172635	0.172288	0.139745	0.146312	0.146509	0.1413	0.149777	0.181002	0.194429	0.0901662	0.0902203	0.172984	0.171944	0.180176	0.168956	0.101908	0.172984	0.180176	0.196705	0.194429	0.131826	0.182699	0.186761	0.177011	0.0925035	0.150849	0.168636	0.192791	0.175137	0.181002	0.188197	0.149356	0.211692	0.169279	0.154692	0.178567	0.194429	0.147104	0.134767	0.13492	0.152843	0.152843	0.179364	0.14383	0.168002	0.14383	0.170592	0.135689	0.187713	0.13492	0.185367	0.181002	0.149356	0.201619	0.181002	0.15863	0.144769	0.143276	0.195553	0.144769	0.180176	0.193331	0.174771	0.179768	0.146312	0.185367	0.0921046	0.170592	0.180176	0.17026	0.175506	0.175137	0.173691	0.164079	0.172984	0.178964	0.159407	0.161003	0.204284	0.189679	0.169604	0.151946	0.173691	0.145921	0.187235	0.110543	0.185827	0.0965296	0.174408	0.177011	0.175506	0.175506	0.144579	0.149146	0.167067	0.146509	0.128007	0.14346	0.180176	0.156619	0.190183	0.134767	0.171944	0.150849	0.181421	0.146509	0.1413	0.146905	0.177782	0.17026	0.175137	0.136157	0.171263	0.174771	0.133864	0.174408	0.134616	0.180587	0.14095	0.147505	0.184014	0.17663	0.142547	0.175878	0.162655	0.101622	0.14383	0.14383	0.165848	0.149566	0.190693	0.180176	0.180587	0.177782	0.184912	0.184912	0.145727	0.179364	0.14291	0.174771	0.187713	0.162655	0.172984	0.183134	0.0910963	0.168002	0.178567	0.15307	0.157113	0.180587	0.137753	0.161547	0.0890983	0.187713	0.173691	0.12634	0.171263	0.185367	0.150203	0.180176	0.152843	0.142009	0.18918	0.159146	0.178964	0.178964	0.183572	0.144391	0.160465	0.132399	0.15307	0.138904	0.162937	0.177782	0.174408	0.196126	0.161547	0.161822	0.100221	0.163791	0.173691	0.151285	0.162098	0.162098	0.161822	0.161822	0.161547	0.149356	0.14346	0.150633	0	0.169279	0.186292	0.171944	0.174408	0.189679	0.181421	0.142187	0.187713	0.187713	0.187713	0.187713	0.187713	0.187713	0.187713	0.187713	0.187713	0.187713	0.149356	0.204974	0.185827	0.161822	0.169279	0.13342	0.136471	0.134616	0.104267	0.151725	0.151725	0.151285	0.175506	0.177011	0.160198	0.209345	0.175506	0.201619	0.186761	0.181002	0.182699	0.184912	0.185827	0.199716	0.182699	0.169279	0.181843	0.144203	0.148731	0.185827	0.177011	0.177011	0.177395	0.177011	0.176252	0.178567	0.195553	0.188686	0.204284	0.170926	0.188686	0.187713	0.177011	0.186292	0.159146	0.186292	0.184014	0.168002	0.147505	0.182699	0.200976	0.203604	0.185827	0.174408	0.154457	0.187713	0.191209	0.180587	0.184461	0.184014	0.174408	0.184912	0.163504	0.162937	0.162376	0.195553	0.154457	0.16322	0.162655	0.16322	0.162937	0.161274	0.16322	0.16322	0.162376	0.163504	0.173691	0.165251	0.128138	0.193877	0.161822	0.101765	0.100776	0.091041	0.200976	0.0907656	0.136471	0.145534	0.0907656	0.188197	0.174771	0.201619	0.148731	0.195553	0.196126	0.161822	0.181843	0.161822	0.0912071	0.178964	0.150417	0.174771	0.142187	0.175137	0.178567	0.180176	0.179768	0.180176	0.180176	0.180587	0.161547	0.174771	0.134464	0.100986	0.101056	0.183572	0.196126	0.169604	0.149356	0.174408	0.177011	0.170592	0.170592	0.169279	0.169279	0.17026	0.194429	0.183572	0.177011	0.174771	0.174771	0.175137	0.174771	0.168956	0.165549	0.147505	0.17663	0.186761	0.180176	0.190693	0.186761	0.167688	0.191731	0.183572	0.173691	0.159669	0.166759	0.100916	0.0182828	0.0187246	0.0184352	0.0182767	0.0187308	0.0187246	0.0187308	0.0184352	0.0187122	0.018706	0.019005	0.017529	0.0182767	0.0176116	0.0184291	0.018423	0.0182828	0.0187122	0.0183802	0.0179747	0.0180168	0.0185456	0.0185395	0.0182949	0.0180348	0.0187246	0.0187246	0.00871645	0.0187246	0.0103182	0.00961304	0.0179927	0.00959675	0.009552	0.00954387	0.00859218	0.185827	0.184912	0.147707	0.110019	0.110019	0.175137	0.195553	0.14383	0.207842	0.0960278	0.129065	0.169279	0.171944	0.172635	0.183572	0.177011	0.0178969	0.180176	0.232543	0.180176	0.130701	0.130701	0.130701	0.130701	0.130701	0.130701	0.130701	0.174408	0.137753	0.164955	0.0965296	0.177395	0.163504	0.162655	0.149777	0.177395	0.147304	0.202271	0.181843	0.154223	0.0909306	0.142547	0.207842	0.186761	0.181843	0.0965927	0.159146	0.137753	0.146312	0.171944	0.146905	0.145727	0.187235	0.144016	0.194988	0.162098	0.17026	0.184912	0.186761	0.188197	0.15863	0.179768	0.180176	0.169931	0.180587	0.170592	0.145341	0.204974	0.174408	0.189679	0.168002	0.148938	0.149777	0.167688	0.169279	0.192791	0.180587	0.134616	0.177011	0.184912	0.187713	0.201619	0.142367	0.188686	0.172984	0.181843	0.00857671	0.148938	0.187713	0.13492	0.197886	0.171602	0.169604	0.170592	0.142187	0.174771	0.169931	0.160465	0.192258	0.180176	0.182269	0.177782	0.173691	0.172288	0.178567	0.191209	0.14291	0.174048	0.173691	0.176252	0.0908205	0.177782	0.18918	0.192258	0.180587	0.136314	0.148524	0.190693	0.175878	0.181843	0.144769	0.144016	0.185827	0.17663	0.186292	0.191209	0.180176	0.195553	0.175506	0.172984	0.175137	0.175878	0.173336	0.186761	0.180587	0.207109	0.142547	0.142367	0.181002	0.164955	0.151946	0.174408	0.170592	0.172635	0.184461	0.16615	0.167067	0.160198	0.180176	0.148731	0.180176	0.196705	0.141476	0.176252	0.199716	0.193877	0.191209	0.197886	0.168956	0.152617	0.182269	0.175506	0.100359	0.179768	0.145341	0.133864	0.207842	0.168636	0.156373	0.15399	0.148114	0.180176	0.189679	0.179364	0.199098	0.0912071	0.171263	0.174408	0.180176	0.149146	0.168956	0.16615	0.168956	0.18918	0.18918	0.144016	0.171263	0.187713	0.173336	0.172984	0.177782	0.172288	0.16437	0.172288	0.17026	0.169279	0.196126	0.179364	0.177782	0.178567	0.178567	0.164955	0.138079	0.184461	0.175878	0.170592	0.187713	0.184014	0.171602	0.138738	0.179364	0.18918	0.176252	0.192791	0.183134	0.184912	0.17663	0.185367	0.170592	0.151066	0.170592	0.186292	0.185367	0.192258	0.151285	0.146905	0.188197	0.157865	0.183572	0.193877	0.194988	0.186761	0.171602	0.18918	0.183134	0.152617	0.162655	0.189679	0.16615	0.18918	0.15399	0.162937	0.182699	0.186292	0.159407	0.177011	0.164079	0.159933	0.178567	0.145341	0.0896822	0.150849	0.151066	0.187235	0.172635	0.191731	0.18918	0.170592	0.187235	0.172984	0.162655	0.186292	0.181421	0.187235	0.183134	0.14791	0.171944	0.178173	0.187235	0.157362	0.18918	0.15399	0.184461	0.182699	0.160198	0.151066	0.151504	0.150417	0.183134	0.171602	0.184912	0.197292	0.191209	0.158373	0.159407	0.147505	0.175878	0.181002	0.184461	0.179364	0.186761	0.181002	0.154223	0.178173	0.18918	0.178567	0.188197	0.188197	0.182699	0.160733	0.162937	0.181843	0.148524	0.171944	0.192791	0.177395	0.0914855	0.169604	0.184014	0.168318	0.168002	0.180176	0.134767	0.178173	0.165251	0.193331	0.189679	0.165848	0.145921	0.191209	0.191731	0.178567	0.192791	0.190183	0.194988	0.152392	0.191731	0.149566	0.00857671	0.018638	0.173691	0.0875471	0.150633	0.213325	0.149356	0.183572	0.162655	0.0990657	0.177011	0.172984	0.191731	0.154457	0.188686	0.179768	0.179768	0.190693	0.142728	0.193877	0.186292	0.174408	0.160465	0.188686	0.191731	0.194429	0.188686	0.153758	0.200342	0.202933	0.178964	0.183572	0.177395	0.175878	0.192258	0.184461	0.0109789	0.183572	0.133567	0.142547	0.100986	0.142009	0.177395	0.136948	0.0107923	0.169604	0.172635	0.157613	0.155887	0.149777	0.146905	0.148731	0.147707	0.147104	0.144016	0.187235	0.147304	0.152617	0.147304	0.148319	0.152392	0.177782	0.101622	0.169604	0.100498	0.175506	0.168002	0.194988	0.0905466	0.180587	0.0962153	0.172984	0.142728	0.171602	0.184461	0.142009	0.200342	0.168636	0.197886	0.179364	0.180587	0.178964	0.178567	0.149566	0.17663	0.147304	0.193877	0.16322	0.149146	0.137268	0.176252	0.17663	0.173336	0.175137	0.202271	0.177011	0.199716	0.181421	0.174771	0.142009	0.186292	0.155645	0.183572	0.173336	0.154928	0.196126	0.149146	0.190183	0.0906559	0.183572	0.150417	0.158887	0.14999	0.172635	0.150849	0.174048	0.190693	0.151066	0.190693	0.174771	0.152617	0.183572	0.183572	0.204974	0.180176	0.200976	0.210114	0.184014	0.167067	0.184912	0.199098	0.187713	0.153758	0.197886	0.190693	0.149777	0.144579	0.183572	0.177782	0.192791	0.148731	0.178173	0.169279	0.151504	0.160733	0.144579	0.188197	0.217673	0.165251	0.140086	0.140086	0.178173	0.174408	0.175506	0.177011	0.177011	0.195553	0.179364	0.169604	0.0887833	0.151725	0.153528	0.183572	0.154928	0.183134	0.168636	0.188197	0.153298	0.152169	0.140086	0.159146	0.155405	0.155405	0.168318	0.171602	0.149356	0.188197	0.167688	0.184461	0.187713	0.17663	0.187713	0.187713	0.191209	0.188197	0.180176	0.181002	0.188197	0.190183	0.180176	0.195553	0.179768	0.185827	0.192258	0.16437	0.155166	0.174048	0.151285	0.151504	0.177782	0.177395	0.187235	0.155405	0.183572	0.188197	0.16437	0.179364	0.0904375	0.186292	0.168636	0.187235	0.175137	0.17663	0.178964	0.153758	0.0901121	0.176252	0.177011	0.177395	0.182699	0.177011	0.188197	0.184912	0.183134	0.185367	0.178964	0.156129	0.206387	0.184461	0.177782	0.17663	0.172984	0.161822	0.147505	0.181421	0.189679	0.187713	0.191731	0.184461	0.154457	0.175137	0.154457	0.180587	0.184461	0.150849	0.184014	0.176252	0.166453	0.161547	0.162937	0.179364	0.185367	0.162376	0.16615	0.160465	0.143092	0.193331	0.169604	0.184014	0.192791	0.177782	0.151066	0.186292	0.162937	0.206387	0.179768	0.149777	0.184912	0.154457	0.186761	0.180176	0.13492	0.181843	0.16615	0.187713	0.185367	0.182269	0.153758	0.18918	0.16322	0.177395	0.164955	0.15307	0.176252	0.188686	0.166453	0.193331	0.188197	0.151946	0.185367	0.163504	0.176252	0.15863	0.167376	0.151946	0.187713	0.151066	0.147104	0.150203	0.149146	0.179768	0.182699	0.181002	0.172984	0.187713	0.186292	0.185367	0.184912	0.161547	0.163791	0.088993	0.186761	0.188197	0.180587	0.182269	0.160733	0.191209	0.155166	0.155887	0.194988	0.185367	0.170926	0.0912071	0.161274	0.167376	0.150417	0.190693	0.175878	0.185827	0.189679	0.15307	0.167688	0.170592	0.192791	0.179768	0.160465	0.184912	0.182699	0.171944	0.180587	0.161547	0.178567	0.154692	0.196126	0.185367	0.185367	0.171263	0.179768	0.148938	0.159933	0.159146	0.205675	0.144959	0.150633	0.186761	0.185827	0.148114	0.158373	0.164079	0.151066	0.178964	0.187713	0.182269	0.174408	0.184461	0.188686	0.192791	0.154223	0.169279	0.169931	0.173336	0.172984	0.151285	0.168956	0.184461	0.153298	0.152617	0.172635	0.168002	0.16615	0.167067	0.172984	0.172288	0.157613	0.179768	0.174408	0.186761	0.154692	0.187235	0.185827	0.168002	0.167376	0.151066	0.151946	0.155887	0.15307	0.17026	0.169931	0.175506	0.189679	0.146312	0.186292	0.144391	0.145534	0.16615	0.133125	0.148731	0.184912	0.192791	0.16615	0.149566	0.178173	0.186761	0.168636	0.149777	0.144769	0.144391	0.147505	0.157613	0.150417	0.184014	0.145534	0.153298	0.185367	0.146509	0.184912	0.152169	0.172984	0.172984	0.194429	0.185367	0.192791	0.172984	0.146312	0.161003	0.152392	0.153298	0.153758	0.153758	0.150633	0.176252	0.159146	0.160733	0.177395	0.178964	0.144959	0.180176	0.165848	0.160198	0.148731	0.148524	0.186761	0.147104	0.186761	0.171263	0.202933	0.149356	0.180587	0.152169	0.146509	0.204974	0.174771	0.157113	0.185827	0.152169	0.173691	0.152617	0.144579	0.144579	0.147505	0.162937	0.176252	0.152169	0.184912	0.165549	0.173691	0.161547	0.144769	0.187235	0.144391	0.157613	0.154928	0.14999	0.18918	0.18918	0.162937	0.166453	0.191731	0.186292	0.185827	0.185827	0.177395	0.192258	0.186761	0.191731	0.196705	0.197292	0.184461	0.193331	0.155405	0.188197	0.161274	0.18918	0.185367	0.15399	0.155166	0.177011	0.181002	0.168956	0.168956	0.155645	0.185827	0.197886	0.178173	0.182269	0.155405	0.181002	0.15863	0.168956	0.168956	0.177011	0.185827	0.184912	0.174408	0.185827	0.192258	0.192258	0.161822	0.187713	0.162937	0.161547	0.176252	0.181843	0.162376	0.186761	0.185367	0.186292	0.153528	0.176252	0.174408	0.189679	0.184461	0.162098	0.177782	0.16437	0.176252	0.188197	0.186761	0.18918	0.152617	0.173691	0.185367	0.160465	0.179364	0.185827	0.17663	0.182699	0.177782	0.177011	0.182269	0.152169	0.185367	0.175137	0.173691	0.177011	0.193331	0.168956	0.174408	0.0914296	0.181002	0.176252	0.183572	0.167376	0.186292	0.173691	0.186761	0.187235	0.174771	0.178567	0.183134	0.169931	0.150417	0.172984	0.171944	0.164079	0.173691	0.175137	0.189679	0.163791	0.182699	0.174408	0.193877	0.193331	0.197886	0.175506	0.186761	0.180587	0.174771	0.189679	0.197292	0.177395	0.194429	0.190183	0.178567	0.186761	0.174408	0.177782	0.178964	0.179364	0.191209	0.184014	0.186761	0.186292	0.192791	0.187235	0.191209	0.157113	0.187713	0.18918	0.155405	0.160733	0.18918	0.192791	0.193877	0.188197	0.191731	0.172635	0.177011	0.188686	0.174408	0.181843	0.183134	0.162098	0.199098	0.187235	0.171602	0.178173	0.168956	0.168636	0.169931	0.183134	0.194988	0.178964	0.162937	0.177011	0.157362	0.184912	0.17663	0.192791	0.18918	0.185367	0.178964	0.184461	0.17026	0.186761	0.194429	0.191209	0.181002	0.177011	0.163791	0.169604	0.152392	0.177782	0.182699	0.181002	0.186292	0.176252	0.168318	0.181421	0.182699	0.178173	0.185367	0.177395	0.184912	0.150417	0.178173	0.17663	0.165549	0.185367	0.186761	0.153298	0.175137	0.18918	0.185367	0.155887	0.187713	0.18918	0.153758	0.0909857	0.17026	0.178173	0.182699	0.167376	0.176252	0.186761	0.170926	0.184014	0.160198	0.150849	0.175137	0.171602	0.162937	0.180587	0.184912	0.177011	0.178964	0.178964	0.176252	0.169279	0.177011	0.173336	0.169931	0.187713	0.161822	0.175878	0.178567	0.185367	0.184461	0.17663	0.17663	0.181002	0.189679	0.174771	0.185827	0.171263	0.167376	0.174408	0.18918	0.169604	0.190183	0.175878	0.168318	0.175137	0.181002	0.188197	0.177011	0.149146	0.200342	0.197292	0.164955	0.171602	0.149566	0.185827	0.202271	0.185367	0.193877	0.186292	0.18918	0.18918	0.158119	0.178567	0.183572	0.177395	0.178567	0.181002	0.18918	0.154457	0.185367	0.203604	0.166453	0.185367	0.176252	0.185367	0.186292	0.182269	0.184912	0.184912	0.178173	0.188197	0.176252	0.164079	0.168956	0.186761	0.17663	0.184912	0.175137	0.192258	0.191731	0.190693	0.174771	0.18918	0.149566	0.18918	0.190693	0.187713	0.193877	0.190183	0.191209	0.184912	0.150849	0.175878	0.161547	0.151285	0.192791	0.149777	0.176252	0.132833	0.151946	0.155645	0.153528	0.161547	0.169931	0.184461	0.18918	0.187713	0.17026	0.159146	0.186761	0.180176	0.178173	0.171263	0.157362	0.172984	0.147104	0.0908205	0.192258	0.171263	0.177011	0.191209	0.147304	0.177782	0.190183	0.175137	0.172984	0.192258	0.175506	0.134464	0.172984	0.169279	0.0901121	0.170926	0.169279	0.134314	0.134616	0.0917657	0.172984	0.136	0.17026	0.169931	0.133716	0.132833	0.13492	0.13663	0.13492	0.133125	0.181843	0.182699	0.172288	0.136314	0.0917095	0.160733	0.169279	0.172984	0.193331	0.173336	0.13342	0.133864	0.132399	0.188686	0.173336	0.134014	0.16615	0.160733	0.186761	0.186292	0.186292	0.17026	0.0952864	0.188197	0.187713	0.189679	0.186292	0.167376	0.194429	0.175506	0.190693	0.17026	0.172984	0.186292	0.193331	0.16322	0.146509	0.181421	0.184912	0.176252	0.183134	0.193877	0.193331	0.195553	0.188197	0.186761	0.187713	0.188686	0.189679	0.132688	0.133864	0.187235	0.194988	0.0897892	0.132833	0.132543	0.132833	0.190183	0.152169	0.164955	0.17026	0.172984	0.185827	0.194988	0.182269	0.193331	0.193877	0.209345	0.194429
GCF_015321285.1	0.183134	0.169931	0.182269	0.204974	0.198488	0.184912	0.178173	0.176252	0.181421	0.174408	0.174408	0.0232045	0.174771	0.180176	0.173691	0.18918	0.16322	0.181002	0.171602	0.167376	0.181421	0.169604	0.170926	0.172984	0.186761	0.174771	0.174771	0.18918	0.18918	0.177782	0.17026	0.169604	0.183134	0.188197	0.191731	0.0229379	0.173691	0.173691	0.192258	0.180176	0.177395	0.183572	0.0223988	0.174048	0.0215765	0.169931	0.170926	0.168956	0.182269	0.168636	0.174408	0.197886	0.165251	0.184014	0.168956	0.205675	0.170926	0.180176	0.182699	0.179768	0.170926	0.172984	0.174771	0.163504	0.170926	0.196705	0.175137	0.197292	0.180176	0.173336	0.170926	0.171602	0.0369164	0.0368919	0.181843	0.180176	0.16437	0.180587	0.17026	0.181002	0.163504	0.172288	0.189679	0.188686	0.170592	0.168956	0.173336	0.167688	0.169604	0.175137	0.17026	0.180587	0.17663	0.174771	0.169604	0.167688	0.169931	0.169604	0.172984	0.194988	0.169604	0.175506	0.172984	0.169279	0.161003	0.200976	0.174771	0.171602	0.197292	0.166453	0.169931	0.169604	0.172635	0.168636	0.180587	0.174048	0.175506	0.161003	0.190693	0.181421	0.166453	0.162937	0.169931	0.193331	0.16615	0.184461	0.167688	0.0367576	0.188197	0.175137	0.196126	0.184461	0.18918	0.18918	0.182269	0.17026	0.169931	0.181843	0.174408	0.168956	0.170592	0.182269	0.174408	0.181421	0.183134	0.184461	0.214163	0.200976	0.179364	0.197292	0.170592	0.177011	0.175137	0.181421	0.178173	0.181421	0.195553	0.174048	0.180587	0.170926	0.17663	0.169604	0.16615	0.164662	0.164955	0.170592	0.192791	0.183572	0.184014	0.174408	0.171602	0.178173	0.168636	0.183134	0.186292	0.174408	0.171602	0.181002	0.021389	0.175506	0.182699	0.177395	0.179768	0.177011	0.186292	0.180176	0.178964	0.179364	0.184912	0.178567	0.181843	0.192791	0.173691	0.182269	0.193331	0.179768	0.178567	0.171263	0.177395	0.184014	0.17663	0.181002	0.183572	0.0214999	0.186761	0.166759	0.196705	0.179768	0.168636	0.184912	0.195553	0.195553	0.163791	0.159933	0.170592	0.181843	0.174408	0.179364	0.0222264	0.178567	0.180587	0.185367	0.189679	0.177395	0.174408	0.176252	0.178173	0.176252	0.18918	0.201619	0.171602	0.200976	0.200976	0.181002	0.170592	0.17026	0.0220695	0.0207133	0.170592	0.170592	0.177395	0.18918	0.175878	0.188686	0.190693	0.17663	0.164079	0.169931	0.175878	0.181843	0.171944	0.177395	0.175137	0.17663	0.168956	0.174771	0.174408	0.164955	0.173691	0.168002	0.168636	0.187713	0.177395	0.169931	0.177782	0.177395	0.167067	0.171602	0.175878	0.181421	0.162655	0.193877	0.174048	0.176252	0.194988	0.181843	0.207109	0.164662	0.181843	0.181843	0.184014	0.177782	0.199098	0.181002	0.179364	0.177395	0.179768	0.168318	0.181002	0.181843	0.168636	0.185827	0.209345	0.164955	0.171263	0.037311	0.167376	0.174408	0.183572	0.187235	0.170926	0.184461	0.172984	0.174771	0.184461	0.185367	0.184014	0.184014	0.194429	0.171944	0.197886	0.17663	0.173691	0.17026	0.168956	0.187235	0.175506	0.182699	0.184912	0.187235	0.181843	0.0712856	0.177011	0.177782	0.174048	0.184912	0.172635	0.177011	0.181843	0.168318	0.183134	0.200342	0.170926	0.178173	0.180587	0.194429	0.169279	0.185367	0.184912	0.167067	0.0211754	0.172635	0.175878	0.180176	0.178964	0.166759	0.182699	0.190183	0.173691	0.184014	0.182699	0.180587	0.181843	0.191731	0.168956	0.17663	0.172984	0.183572	0.164955	0.164079	0.16437	0.173336	0.174771	0.164079	0.167688	0.170926	0.172288	0.155166	0.200342	0.179364	0.17663	0.178173	0.174771	0.170592	0.184014	0.191209	0.172635	0.168318	0.168002	0.170926	0.170926	0.200342	0.170926	0.176252	0.167067	0.188197	0.170592	0.170926	0.185827	0.192791	0.174408	0.180176	0.180587	0.184912	0.192258	0.176252	0.174408	0.168956	0.188686	0.181843	0.184014	0.16615	0.168002	0.192258	0.167688	0.175506	0.167067	0.167376	0.182699	0.177395	0.183572	0.0382696	0.182269	0.180176	0.173691	0.179768	0.180176	0.197292	0.167688	0.192791	0.200342	0.200342	0.177782	0.179364	0.183134	0.169604	0.169604	0.167067	0.177782	0.170592	0.197292	0.172635	0.17026	0.16322	0.17663	0.178173	0.179768	0.180587	0.169931	0.183134	0.178964	0.181421	0.194429	0.178964	0.17663	0.179768	0.169604	0.184912	0.17663	0.0368797	0.178964	0.0720313	0.182699	0.189679	0.186761	0.188197	0.173336	0.176252	0.194988	0.171944	0.169931	0.174408	0.194429	0.172288	0.156619	0.175137	0.16615	0.177011	0.184014	0.182269	0.159933	0.159669	0.159146	0.159669	0.159407	0.170926	0.191731	0.170926	0.168636	0.171602	0.179768	0.17663	0.181843	0.181843	0.185827	0.17026	0.0221764	0.181002	0.183134	0.191731	0.181421	0.172984	0.191731	0.022041	0.0218147	0.0211069	0.0208483	0.0213199	0.0215347	0.021857	0.0211343	0.0207133	0.0216953	0.0229674	0.0225434	0.02296	0.0225434	0.0222694	0.0215417	0.0217163	0.022041	0.0211548	0.0216463	0.0211274	0.0211274	0.0228644	0.0381544	0.167688	0.167688	0.187713	0.160733	0.169279	0.181421	0.180176	0.170592	0.173691	0.173691	0.163504	0.179364	0.16615	0.174771	0.184461	0.164079	0.16437	0.174408	0.178964	0.189679	0.158373	0.175878	0.178567	0.186761	0.170926	0.170926	0.175506	0.199098	0.184912	0.181002	0.15863	0.174048	0.181421	0.184912	0.196126	0.180176	0.194988	0.177011	0.192791	0.210897	0.210897	0.196705	0.177782	0.175506	0.183572	0.178567	0.186292	0.179364	0.171602	0.165848	0.168318	0.168636	0.197886	0.193877	0.192791	0.193877	0.193877	0.193877	0.193877	0.194429	0.194429	0.193877	0.194988	0.193877	0.172635	0.182699	0.180587	0.180176	0.170926	0.180176	0.175137	0.170926	0.179364	0.191731	0.0229527	0.184014	0.175137	0.167688	0.179364	0.173691	0.165549	0.165549	0.165549	0.165549	0.165549	0.174771	0.197886	0.171263	0.163504	0.186761	0.170926	0.17026	0.179768	0.178964	0.170592	0.169931	0.176252	0.174048	0.169604	0.172635	0.170926	0.178173	0.172288	0.174048	0.17663	0.177011	0.191731	0.181421	0.181421	0.185827	0.178567	0.182699	0.180587	0.169604	0.165549	0.168956	0.17026	0.181843	0.178964	0.180587	0.186761	0.166759	0.165549	0.186292	0.181843	0.17663	0.187235	0.172984	0.180587	0.188197	0.175878	0.186761	0.184014	0.184912	0.18918	0.18918	0.169604	0.178567	0.167688	0.183134	0.0218429	0.179768	0.176252	0.172635	0.021389	0.168956	0.173691	0.176252	0.170926	0.170592	0.170926	0.17026	0.169931	0.168956	0.17026	0.169931	0.0223988	0.172984	0.17026	0.165549	0.183572	0.186761	0.181421	0.174408	0.174771	0.169604	0.17026	0.168956	0.167067	0.175506	0.182269	0.170926	0.168956	0.197886	0.184014	0.167376	0.168636	0.0215765	0.173336	0.187235	0.174408	0.171263	0.170926	0.196705	0.180176	0.170926	0.196705	0.177011	0.0372862	0.174408	0.175137	0.164955	0.16437	0.195553	0.169604	0.0707193	0.0702265	0.167376	0.186292	0.164079	0.168956	0.177395	0.177395	0.16615	0.169279	0.194988	0.170592	0.168956	0.174048	0.181002	0.177782	0.0217234	0.185827	0.18918	0.193331	0.169931	0.192258	0.186761	0.198488	0.191209	0.162376	0.162376	0.168636	0.187713	0.187713	0.173691	0.181002	0.171263	0.191209	0.165549	0.165549	0.176252	0.0349382	0.168318	0.00395401	0.157865	0.176252	0.169931	0.191731	0.191731	0.171944	0.174048	0.177395	0.183572	0.165549	0.184912	0.0204057	0.182269	0.168636	0.171263	0.188197	0.168318	0.201619	0.0225072	0.171263	0.17663	0.197886	0.181843	0.168636	0.168318	0.175137	0.172635	0.177782	0.178964	0.166759	0.178567	0.183572	0.174048	0.185367	0.167376	0.178567	0.180176	0.177011	0.199716	0.172635	0.182699	0.175137	0.180587	0.197292	0.174771	0.178173	0.187235	0.0705872	0.182269	0.171602	0.181843	0.168318	0.0224782	0.169931	0.0223125	0.175506	0.178173	0.173691	0.186292	0.171602	0.184912	0.16615	0.199716	0.207842	0.190693	0.175878	0.169604	0.174048	0.178964	0.177011	0.168318	0.177395	0.159669	0.171263	0.170592	0.0702265	0.0694831	0.173691	0.181421	0.165549	0.169604	0.165251	0.182269	0.168636	0.175137	0.18918	0.168318	0.167067	0.187235	0.171602	0.179768	0.180587	0.184461	0.175878	0.165848	0.165251	0.168002	0.164662	0.170926	0.17026	0.170926	0.170926	0.181002	0.169279	0.178567	0.177782	0.17026	0.174048	0.166453	0.189679	0.158373	0.176252	0.178964	0.196126	0.181843	0.183572	0.178964	0.177782	0.172984	0.181002	0.180176	0.177395	0.177395	0.174048	0.175506	0.187235	0.179768	0.170926	0.188197	0.167067	0.17026	0.17026	0.17663	0.174048	0.187235	0.174408	0.178964	0.166453	0.175506	0.165549	0.17026	0.170592	0.177395	0.184912	0.177782	0.163791	0.171263	0.197292	0.179364	0.179364	0.175137	0.184912	0.173336	0.184461	0.170926	0.175878	0.170926	0.191209	0.170592	0.170926	0.182699	0.181843	0.181843	0.158119	0.181002	0.162098	0.182699	0.175878	0.177395	0.176252	0.17663	0.175878	0.182269	0.178173	0.180176	0.169279	0	0.179364	0.0351452	0.0713864	0.182269	0.174048	0.178567	0.178964	0.178964	0.178964	0.178964	0.178964	0.178964	0.178964	0.178964	0.179364	0.178964	0.177395	0.206387	0.178567	0.17663	0.170926	0.168002	0.170592	0.170592	0.161003	0.173691	0.175137	0.174771	0.168318	0.192791	0.188197	0.201619	0.168318	0.196705	0.183134	0.182699	0.178567	0.183572	0.182699	0.197886	0.175506	0.0383466	0.184014	0.172984	0.180587	0.175506	0.168002	0.168956	0.168002	0.168956	0.169604	0.178567	0.192258	0.184912	0.18918	0.176252	0.187713	0.184461	0.168318	0.183572	0.181843	0.183572	0.17663	0.170926	0.174771	0.178567	0.196126	0.195553	0.192258	0.174048	0.183572	0.187235	0.196705	0.182269	0.182269	0.175506	0.172635	0.178567	0.181421	0.181002	0.181421	0.194988	0.184912	0.181843	0.181002	0.181421	0.181421	0.181002	0.181002	0.181002	0.181843	0.181002	0.199716	0.0368064	0.167067	0.194988	0.18918	0.159669	0.158119	0.167688	0.191209	0.165251	0.171263	0.169931	0.165251	0.181421	0.173336	0.187235	0.183572	0.198488	0.199098	0.175137	0.180176	0.190183	0.166759	0.185827	0.181843	0.175506	0.17663	0.164955	0.177011	0.169931	0.169931	0.169604	0.169931	0.168636	0.180587	0.168956	0.170926	0.158119	0.158119	0.187713	0.198488	0.0212372	0.162937	0.170926	0.173336	0.0219276	0.0219135	0.0216533	0.0216533	0.168318	0.185827	0.176252	0.174408	0.17026	0.17026	0.17026	0.17026	0.193877	0.184014	0.175878	0.175506	0.183572	0.168002	0.182699	0.183572	0.16615	0.185827	0.178964	0.199098	0.180176	0.173691	0.159669	0.166759	0.170592	0.170592	0.166759	0.170592	0.170592	0.170592	0.170592	0.170592	0.170592	0.164662	0.169279	0.166759	0.169604	0.17026	0.170592	0.166759	0.170592	0.16437	0.169604	0.166453	0.171263	0.171263	0.166759	0.166453	0.170592	0.170592	0.167688	0.170592	0.169279	0.168002	0.169279	0.168002	0.167067	0.167067	0.168636	0.177395	0.181421	0.181843	0.168002	0.168002	0.172288	0.196126	0.177011	0.216771	0.160465	0.16615	0.0213406	0.0362382	0.180587	0.184912	0.169931	0.169604	0.177782	0.213325	0.174048	0.165549	0.165549	0.165549	0.165549	0.165251	0.165251	0.165549	0.180176	0.17026	0.036527	0.160198	0.176252	0.177395	0.170592	0.178567	0.173691	0.179768	0.204284	0.174408	0.184014	0.165251	0.174048	0.208588	0.181843	0.180587	0.160198	0.179364	0.174408	0.180176	0.170592	0.168002	0.167688	0.182269	0.170926	0.193877	0.177395	0.0223412	0.181421	0.184461	0.188197	0.175506	0.169931	0.169931	0.0226888	0.168636	0.0225072	0.180176	0.202933	0.178964	0.187235	0.0213682	0.17663	0.183572	0.177782	0.181421	0.189679	0.183572	0.170926	0.167376	0.181421	0.192791	0.202933	0.179768	0.182269	0.165251	0.179364	0.168636	0.160465	0.184014	0.17026	0.187713	0.0366724	0.0224565	0.0214236	0.172984	0.174048	0.16615	0.179768	0.194429	0.167688	0.182269	0.170592	0.185827	0.169931	0.173691	0.187713	0.172288	0.171263	0.174048	0.165251	0.166759	0.180176	0.196126	0.200342	0.181002	0.171263	0.177395	0.192258	0.175137	0.181421	0.178567	0.171602	0.178964	0.177782	0.190183	0.194988	0.168318	0.197886	0.174048	0.170926	0.174048	0.174771	0.172984	0.183134	0.168636	0.200976	0.177395	0.17663	0.168002	0.0373607	0.181002	0.17663	0.0363341	0.171263	0.183572	0.186761	0.179364	0.184461	0.177395	0.175878	0.169931	0.197886	0.176252	0.171263	0.193877	0.192258	0.181421	0.219531	0.171263	0.174408	0.180587	0.167376	0.158373	0.180176	0.170592	0.169279	0.198488	0.022155	0.183134	0.187235	0.176252	0.169279	0.186292	0.178964	0.204974	0.167067	0.0353885	0.171263	0.174048	0.168636	0.164955	0.0370392	0.165251	0.186292	0.186292	0.178173	0.167067	0.181843	0.199098	0.197886	0.174408	0.195553	0.192258	0.195553	0.0218852	0.0211617	0.191731	0.177782	0.178173	0.178964	0.175878	0.190693	0.169279	0.178173	0.173336	0.192258	0.181843	0.189679	0.196705	0.169931	0.178964	0.180176	0.175878	0.189679	0.178173	0.184014	0.177395	0.192258	0.181421	0.187235	0.168002	0.194429	0.186292	0.184014	0.181843	0.178173	0.182269	0.189679	0.179768	0.186761	0.188686	0.181421	0.184912	0.182699	0.187235	0.189679	0.187713	0.181843	0.188197	0.183572	0.186292	0.178964	0.181843	0.184461	0.191731	0.177395	0.190183	0.186292	0.183572	0.174048	0.15863	0.188686	0.190693	0.181421	0.178173	0.183134	0.178567	0.196126	0.180176	0.170592	0.177395	0.182269	0.176252	0.180587	0.181421	0.177395	0.199098	0.17663	0.180587	0.194988	0.186761	0.191209	0.185367	0.178173	0.179768	0.191209	0.184912	0.189679	0.178173	0.195553	0.183572	0.188197	0.187713	0.188686	0.188197	0.178567	0.175878	0.180587	0.177011	0.174048	0.179768	0.174048	0.186292	0.180176	0.182699	0.183134	0.180587	0.180587	0.184461	0.186761	0.187713	0.180587	0.182269	0.183572	0.191209	0.17026	0.164079	0.0209433	0.185367	0.0238299	0.0239522	0.168002	0.169604	0.170592	0.174771	0.193331	0.187235	0.184461	0.182269	0.180587	0.180587	0.173691	0.194988	0.188686	0.18918	0.185367	0.190693	0.172984	0.171263	0.170592	0.174771	0.158887	0.180587	0.196126	0.178964	0.184461	0.170592	0.162937	0.172288	0.171944	0.184912	0.176252	0.178173	0.185827	0.185827	0.190693	0.17663	0.188197	0.181421	0.178964	0.180587	0.183572	0.17663	0.184014	0.178567	0.189679	0.202933	0.189679	0.179364	0.186761	0.175137	0.171944	0.189679	0.180176	0.169279	0.183572	0.170592	0.172984	0.164955	0.179364	0.173336	0.173336	0.169604	0.175137	0.0372242	0.197292	0.190183	0.184461	0.182269	0.183572	0.180587	0.182269	0.181002	0.179364	0.184461	0.191731	0.184014	0.171602	0.190693	0.170926	0.158887	0.0211274	0.157613	0.172288	0.171944	0.199098	0.165549	0.169931	0.15863	0.178567	0.169604	0.169604	0.177011	0.175878	0.179364	0.173336	0.199716	0.173691	0.174771	0.174048	0.174408	0.173691	0.171263	0.178964	0.195553	0.188197	0.171263	0.169931	0.17026	0.17026	0.173691	0.167067	0.200976	0.168636	0.197886	0.171944	0.177011	0.167376	0.182269	0.174048	0.184014	0.174408	0.181843	0.193877	0.169931	0.181843	0.167376	0.184014	0.180587	0.192791	0.181843	0.172984	0.181421	0.168318	0.181843	0.178964	0.194429	0.17026	0.180587	0.184912	0.184912	0.200976	0.176252	0.185827	0.199716	0.190183	0.197292	0.181002	0.192791	0.181002	0.184014	0.195553	0.184014	0.17663	0.174408	0.184014	0.168956	0.195553	0.178567	0.175506	0.194429	0.182699	0.179364	0.174408	0.181843	0.198488	0.193877	0.174771	0.174771	0.171944	0.17026	0.0705543	0.175878	0.175878	0.192258	0.184014	0.0217936	0.166453	0.190183	0.188686	0.177782	0.188197	0.17663	0.171602	0.183134	0.183134	0.185367	0.174771	0.188197	0.183572	0.172288	0.185827	0.178964	0.184912	0.183572	0.187235	0.184912	0.182699	0.175137	0.183134	0.179768	0.185827	0.181421	0.187713	0.183572	0.180587	0.184912	0.179768	0.190693	0.178567	0.179768	0.188197	0.194988	0.18918	0.170926	0.189679	0.183572	0.178567	0.170926	0.180176	0.185827	0.178567	0.175137	0.196126	0.177011	0.165549	0.175878	0.184912	0.179364	0.171944	0.17663	0.183572	0.186292	0.16615	0.179768	0.179364	0.174408	0.185367	0.184912	0.178964	0.184912	0.187235	0.189679	0.181002	0.184461	0.194429	0.194988	0.180176	0.180176	0.17663	0.186761	0.170592	0.174408	0.182699	0.184912	0.194429	0.186292	0.184461	0.171944	0.184461	0.179364	0.183572	0.176252	0.180587	0.175506	0.192258	0.184461	0.184461	0.186292	0.187235	0.178173	0.192258	0.187713	0.168636	0.187713	0.169604	0.190183	0.18918	0.178964	0.182269	0.185367	0.185827	0.194429	0.178567	0.185827	0.187235	0.184461	0.182269	0.17663	0.170926	0.180176	0.189679	0.174408	0.183572	0.178567	0.185827	0.181002	0.186292	0.175506	0.190183	0.184014	0.178964	0.184014	0.194429	0.188686	0.183134	0.188197	0.181002	0.191731	0.175137	0.183134	0.188197	0.179768	0.184912	0.185827	0.177011	0.174048	0.184461	0.181421	0.177395	0.183572	0.183134	0.183134	0.18918	0.190183	0.185827	0.188686	0.190183	0.162655	0.179768	0.184014	0.17663	0.179364	0.191209	0.197292	0.185367	0.185367	0.186292	0.181002	0.182699	0.167067	0.188686	0.193331	0.188686	0.184014	0.178964	0.184461	0.178567	0.184014	0.195553	0.195553	0.190693	0.178964	0.180176	0.186761	0.18918	0.187713	0.182269	0.187713	0.177782	0.181843	0.198488	0.180587	0.196126	0.171263	0.180587	0.177011	0.184014	0.182699	0.194988	0.181002	0.189679	0.180587	0.191209	0.180176	0.184461	0.190183	0.191209	0.180587	0.189679	0.186761	0.184461	0.183134	0.184461	0.191209	0.172288	0.197292	0.184912	0.185827	0.183134	0.18918	0.186292	0.187713	0.172288	0.187235	0.184014	0.192791	0.183134	0.194429	0.184014	0.181421	0.18918	0.178567	0.174771	0.182269	0.171602	0.197886	0.178964	0.191209	0.193877	0.189679	0.177011	0.172288	0.171944	0.167688	0.165549	0.17663	0.188686	0.175506	0.182269	0.173336	0.174048	0.190693	0.16615	0.178567	0.184014	0.188197	0.190693	0.161003	0.178964	0.185367	0.194988	0.180587	0.181843	0.181421	0.178173	0.191209	0.181421	0.184014	0.174771	0.172288	0.186292	0.185827	0.182699	0.172635	0.183134	0.183134	0.185827	0.181843	0.191209	0.183134	0.175506	0.184461	0.193331	0.188197	0.185827	0.190183	0.191209	0.17026	0.190693	0.188686	0.178173	0.178964	0.174048	0.182699	0.192258	0.185827	0.186292	0.181002	0.182269	0.184014	0.182269	0.179364	0.196705	0.178567	0.185827	0.188197	0.184912	0.202271	0.175137	0.188197	0.184912	0.183572	0.167067	0.185827	0.174771	0.174771	0.184461	0.179768	0.181843	0.179364	0.185827	0.164662	0.167067	0.187713	0.174408	0.187713	0.172984	0.191209	0.171602	0.177395	0.183134	0.184461	0.186761	0.187235	0.192258	0.18918	0.184461	0.186292	0.174408	0.201619	0.181843	0.196705	0.192258	0.186761	0.182269	0.183572	0.186292	0.181843	0.187713	0.190183	0.188197	0.185367	0.18918	0.177011	0.188197	0.167688	0.167688	0.188197	0.184912	0.187713	0.179768	0.190693	0.189679	0.188197	0.192258	0.167688	0.167688	0.17663	0.195553	0.195553	0.16615	0.180587	0.192258	0.186292	0.194429	0.181421	0.194988	0.194988	0.175137	0.178964	0.196705	0.180176	0.181421	0.179768	0.194429	0.177011	0.172984	0.178964	0.181421	0.193877	0.175137	0.190693	0.188686	0.178964	0.182699	0.185367	0.177395	0.172635	0.194429	0.186761	0.181421	0.191731	0.174048	0.176252	0.174048	0.179364	0.185367	0.185827	0.180587	0.0698045	0.172635	0.174771	0.186292	0.0214652	0.173336	0.164955	0.180587	0.172288	0.189679	0.190693	0.183134	0.171263	0.181421	0.18918	0.181002	0.181421	0.177782	0.0211069	0.16322	0.180176	0.178173	0.186292	0.178567	0.165251	0.188197	0.192791	0.177395	0.180176	0.202271	0.201619	0.194429	0.174408	0.178567	0.181002	0.174408	0.188197	0.192791	0.178567	0.18918	0.185367	0.175506	0.189679	0.168956	0.175506	0.17663	0.177395	0.185827	0.184461	0.17663	0.181843	0.184461	0.181421	0.187713	0.193331	0.182269	0.181843	0.188197	0.190183	0.188197	0.187713	0.187713	0.178964	0.184912	0.193331	0.171263	0.183572	0.174408	0.178964	0.183134	0.192791	0.197292	0.182269	0.171944	0.17663	0.0209433	0.0210045	0.0214513	0.177395	0.188686	0.178173	0.177395	0.184461	0.189679	0.179364	0.171944	0.188686	0.184912	0.187235	0.189679	0.184461	0.193331	0.184014	0.186761	0.185827	0.177395	0.175506	0.187713	0.0212992	0.175878	0.178964	0.180587	0.179364	0.185367	0.171944	0.192258	0.181002	0.182269	0.175878	0.177395	0.172635	0.184014	0.187235	0.178964	0.176252	0.188197	0.181843	0.184912	0.189679	0.183134	0.178567	0.191731	0.173691	0.182269	0.183134	0.185827	0.168318	0.0212716	0.174048	0.181421	0.192791	0.180176	0.182269	0.202933	0.175878	0.186761	0.189679	0.177011	0.185367	0.190183	0.191209	0.197292	0.175506	0.177782	0.177782	0.174048	0.168956	0.178964	0.178173	0.168318	0.179768	0.178173	0.181421	0.183134	0.180587	0.181421	0.174408	0.174408	0.174048	0.188197	0.180176	0.180176	0.196705	0.187713	0.177782	0.185367	0.18918	0.186292	0.183134	0.18918	0.171944	0.18918	0.18918	0.179364	0.184014	0.204974	0.197886	0.194429	0.193331	0.179768	0.182269	0.193877	0.180176	0.187713	0.182269	0.18918	0.18918	0.193331	0.179364	0.178567	0.177011	0.174048	0.174771	0.187713	0.185827	0.181421	0.199716	0.18918	0.180587	0.177782	0.185367	0.182699	0.185367	0.185367	0.184461	0.170926	0.178964	0.172984	0.177782	0.192258	0.180587	0.17663	0.184912	0.176252	0.187713	0.188197	0.196126	0.176252	0.185827	0.184912	0.186761	0.191209	0.183572	0.183134	0.180587	0.191731	0.176252	0.189679	0.175137	0.18918	0.164079	0.188197	0.186761	0.172984	0.166453	0.181843	0.190183	0.177395	0.192791	0.0219488	0.185827	0.182699	0.186761	0.0216463	0.194988	0.189679	0.178173	0.178173	0.0219701	0.174408	0.172635	0.175506	0.169279	0.186761	0.0219701	0.178567	0.188686	0.178173	0.178173	0.179768	0.176252	0.172635	0.186761	0.177011	0.168318	0.041017	0.0215974	0.167688	0.0223772	0.021857	0.169931	0.165251	0.169931	0.0366238	0.173336	0.0213199	0.0214097	0.168002	0.166759	0.167067	0.175137	0.167376	0.168002	0.175137	0.176252	0.179364	0.172635	0.169604	0.187235	0.0211411	0.178567	0.194429	0.177782	0.168956	0.168002	0.16615	0.186292	0.178567	0.168002	0.192791	0.187713	0.188686	0.186761	0.182699	0.0212578	0.164662	0.189679	0.185827	0.182699	0.178964	0.191209	0.187235	0.172288	0.195553	0.0217514	0.170592	0.192791	0.186292	0.190693	0.177782	0.181002	0.185367	0.175506	0.186292	0.186292	0.186761	0.186292	0.183572	0.179768	0.179768	0.192258	0.191731	0.166453	0.167688	0.185367	0.202271	0.166759	0.166759	0.165848	0.166453	0.193331	0.182699	0.0365028	0.021486	0.170592	0.192791	0.200976	0.174771	0.185367	0.185827	0.197292	0.199716
GCF_015475835.1	0.178964	0.176252	0.191731	0.186761	0.182699	0.189679	0.192791	0.180176	0.184014	0.184461	0.177011	0.175878	0.17663	0.191731	0.174048	0.180587	0.181843	0.183572	0.190693	0.17663	0.189679	0.175137	0.185367	0.183134	0.192791	0.181843	0.184461	0.187235	0.187235	0.186761	0.185827	0.174771	0.177395	0.193877	0.200342	0.17663	0.176252	0.183572	0.175878	0.189679	0.186292	0.189679	0.176252	0.187235	0.178567	0.185367	0.183572	0.179768	0.186761	0.176252	0.179364	0.188197	0.183572	0.177011	0.180176	0.211692	0.185367	0.189679	0.196126	0.184912	0.179768	0.170592	0.181843	0.182269	0.185367	0.190183	0.176252	0.181421	0.18918	0.181843	0.179364	0.178964	0.178173	0.178173	0.197292	0.199098	0.182699	0.177395	0.182269	0.174771	0.183134	0.179768	0.177011	0.175878	0.179364	0.177782	0.177782	0.186761	0.186761	0.184912	0.186761	0.176252	0.174408	0.181421	0.185827	0.186761	0.175878	0.187713	0.183572	0.210114	0.187713	0.0522554	0.173691	0.184014	0.178173	0.201619	0.187713	0.188686	0.188686	0.177782	0.186292	0.184014	0.186292	0.17663	0.185827	0.183134	0.180587	0.175506	0.188686	0.191731	0.184014	0.181843	0.175137	0.202271	0.180176	0.181843	0.181421	0.177782	0.200976	0.177011	0.190183	0.175506	0.200976	0.194988	0.195553	0.181843	0.198488	0.172984	0.181002	0.180176	0.175137	0.180176	0.181843	0.175878	0.177395	0.182699	0.227796	0.203604	0.182269	0.192258	0.191731	0.186292	0.182699	0.182269	0.194988	0.147104	0.197292	0.180176	0.190183	0.186292	0.181421	0.181421	0.184014	0.185827	0.183572	0.185827	0.174048	0.18918	0.194988	0.182269	0.177011	0.193331	0.178964	0.187713	0.191731	0.182269	0.177011	0.187713	0.177011	0.178173	0.0804918	0.187235	0.179768	0.184461	0.187235	0.190183	0.184912	0.181843	0.193331	0.185827	0.191731	0.190183	0.183572	0.178964	0.194429	0.182699	0.184014	0.182699	0.191731	0.190183	0.186292	0.176252	0.184014	0.17663	0.177782	0.175506	0.183572	0.184014	0.183572	0.192258	0.182699	0.182699	0.180587	0.17663	0.191209	0.192791	0.182269	0.188686	0.17663	0.185367	0.174408	0.184461	0.192791	0.187713	0.174771	0.185367	0.18918	0.187235	0.200976	0.179768	0.181421	0.202933	0.202933	0.193331	0.181843	0.184014	0.17663	0.176252	0.185827	0.180587	0.190183	0.175878	0.175878	0.189679	0.194988	0.186761	0.177011	0.174408	0.17663	0.178964	0.179364	0.182269	0.179364	0.181421	0.178567	0.179768	0.177782	0.17663	0.186292	0.179768	0.176252	0.182269	0.184014	0.178567	0.181002	0.170592	0.180587	0.178567	0.171944	0.199716	0.180176	0.189679	0.178567	0.181843	0.177782	0.173336	0.217673	0.185827	0.176252	0.191731	0.181421	0.183134	0.182699	0.179364	0.174771	0.194988	0.178567	0.184014	0.179364	0.172984	0.181843	0.176252	0.219531	0.186292	0.179768	0.17663	0.182269	0.174408	0.120788	0.189679	0.173691	0.197886	0.181421	0.184014	0.178567	0.191731	0.185827	0.178567	0.188686	0.184912	0.179768	0.182269	0.17663	0.183134	0.183572	0.194429	0.182699	0.190183	0.17663	0.181421	0.173336	0.181421	0.189679	0.180176	0.178567	0.177011	0.177782	0.175506	0.172984	0.177782	0.181002	0.183134	0.178173	0.177011	0.184912	0.191209	0.184912	0.123773	0.178173	0.177395	0.175506	0.188197	0.131968	0.185827	0.191209	0.175506	0.190183	0.190693	0.178173	0.184461	0.184912	0.188686	0.191731	0.190183	0.185827	0.181843	0.184461	0.189679	0.187713	0.184461	0.178173	0.182699	0.177395	0.174408	0.17663	0.176252	0.176252	0.177782	0.168956	0.185827	0.184912	0.183134	0.186292	0.175137	0.184461	0.181421	0.177782	0.179364	0.178567	0.185827	0.185827	0.196705	0.186292	0.177782	0.174048	0.195553	0.175137	0.175137	0.198488	0.191209	0.186292	0.184912	0.184912	0.191209	0.202271	0.181002	0.166759	0.181002	0.190693	0.191731	0.183572	0.178567	0.175506	0.190693	0.183572	0.181421	0.182699	0.182699	0.128932	0.187235	0.190693	0.177782	0.183572	0.18918	0.181002	0.188197	0.182269	0.184912	0.176252	0.214163	0.204974	0.204284	0.181843	0.175506	0.191209	0.190183	0.184014	0.183572	0.183572	0.181843	0.181002	0.180176	0.183572	0.183134	0.178567	0.176252	0.178964	0.180176	0.180176	0.187235	0.175506	0.196126	0.205675	0.181002	0.177782	0.185367	0.181843	0.191209	0.179364	0.180587	0.194429	0.182269	0.174408	0.173691	0.178173	0.193877	0.183134	0.174408	0.193331	0.18918	0.178567	0.180587	0.175506	0.181843	0.180176	0.17026	0.185367	0.191731	0.188686	0.133272	0.181843	0.181421	0.180587	0.180587	0.181421	0.171944	0.180176	0.187713	0.179364	0.184912	0.194429	0.180176	0.187235	0.187235	0.191209	0.181002	0.17663	0.172635	0.176252	0.180176	0.182699	0.180176	0.212502	0.176252	0.175506	0.177011	0.176252	0.176252	0.177782	0.175506	0.175506	0.176252	0.174771	0.178173	0.177011	0.178173	0.17663	0.177395	0.176252	0.175878	0.177782	0.17663	0.177395	0.173336	0.173336	0.177395	0.174048	0.17663	0.180176	0.193877	0.175506	0.180176	0.186292	0.185827	0.172288	0.174048	0.174048	0.184461	0.178567	0.184912	0.186761	0.195553	0.186292	0.181421	0.181843	0.185367	0.185827	0.182699	0.181843	0.185367	0.172288	0.187713	0.179364	0.184912	0.179768	0.182269	0.180176	0.180176	0.170592	0.189679	0.184461	0.193877	0.185827	0.181843	0.174048	0.175878	0.228939	0.228939	0.22668	0.187235	0.181843	0.199098	0.185367	0.178173	0.188197	0.192258	0.180587	0.180587	0.178964	0.179768	0.190693	0.190693	0.191209	0.190693	0.192791	0.190693	0.191209	0.194429	0.191731	0.192258	0.191731	0.174408	0.171602	0.167688	0.185827	0.181421	0.18918	0.186292	0.182699	0.186761	0.193877	0.178173	0.172984	0.178567	0.182269	0.181002	0.181843	0.182269	0.182269	0.182269	0.182269	0.182269	0.179768	0.197292	0.183572	0.177395	0.172635	0.184461	0.185827	0.178964	0.185827	0.180176	0.174771	0.183134	0.178964	0.179768	0.178567	0.192791	0.187235	0.183572	0.172288	0.181002	0.190183	0.175506	0.192258	0.172984	0.177011	0.178567	0.194988	0.184912	0.184014	0.182269	0.181421	0.182699	0.180587	0.177395	0.190693	0.204974	0.174771	0.184461	0.191731	0.191731	0.180587	0.187713	0.174408	0.183134	0.190693	0.184912	0.18918	0.17663	0.175878	0.176252	0.182699	0.179768	0.18918	0.180176	0.183134	0.176252	0.17663	0.179364	0.178567	0.177011	0.180176	0.185827	0.177782	0.186292	0.186292	0.185367	0.182269	0.185367	0.183572	0.185827	0.176252	0.176252	0.183572	0.177011	0.182269	0.178567	0.185367	0.184014	0.177011	0.184461	0.175137	0.183134	0.180176	0.173691	0.182699	0.186761	0.179768	0.17663	0.188197	0.177011	0.174048	0.187235	0.178567	0.176252	0.194429	0.179364	0.183572	0.185367	0.196126	0.189679	0.183572	0.179364	0.189679	0.177011	0.182699	0.175878	0.179768	0.185367	0.190693	0.184014	0.180587	0.179768	0.183572	0.178567	0.186292	0.185827	0.185827	0.180176	0.174771	0.184912	0.182699	0.182269	0.175137	0.18918	0.187713	0.183134	0.175506	0.183134	0.193877	0.191209	0.181843	0.190693	0.187713	0.210114	0.188686	0.181421	0.181002	0.178173	0.190693	0.191209	0.178964	0.191209	0.186292	0.194988	0.182699	0.183134	0.17663	0.178567	0.179768	0.179768	0.181421	0.17663	0.180587	0.199716	0.184461	0.190693	0.186292	0.181843	0.171263	0.186292	0.190693	0.175878	0.0829942	0.183134	0.186292	0.180587	0.179768	0.207842	0.176252	0.182269	0.181002	0.183572	0.191731	0.180587	0.181002	0.181421	0.183572	0.182699	0.193331	0.175137	0.187235	0.174771	0.190183	0.123773	0.182699	0.135534	0.129604	0.184912	0.194429	0.178567	0.194988	0.182269	0.185367	0.181002	0.184912	0.187235	0.190693	0.181843	0.175878	0.187235	0.147304	0.184461	0.177782	0.181002	0.177782	0.169604	0.179768	0.172984	0.186292	0.179768	0.182699	0.178173	0.188197	0.198488	0.197886	0.177395	0.180587	0.170592	0.184461	0.133125	0.183572	0.135534	0.176252	0.177011	0.180587	0.179768	0.180176	0.184912	0.193331	0.174771	0.181843	0.185827	0.184461	0.178964	0.190183	0.176252	0.180587	0.172635	0.187713	0.180176	0.184461	0.184912	0.197292	0.184461	0.169931	0.176252	0.183572	0.180176	0.172984	0.178173	0.167067	0.183572	0.178173	0.184014	0.183134	0.181421	0.178964	0.184461	0.177395	0.191731	0.181843	0.186292	0.193331	0.188686	0.192791	0.0787848	0.180176	0.182269	0.173691	0.183134	0.180176	0.181843	0.175506	0.179364	0.181843	0.178964	0.190693	0.177395	0.181002	0.181002	0.171944	0.183572	0.17663	0.189679	0.179364	0.17663	0.188197	0.181843	0.14383	0.181843	0.186292	0.177782	0.129065	0.195553	0.187713	0.185367	0.175506	0.142547	0.187235	0.178173	0.182269	0.175878	0.182269	0.191731	0.183572	0.182269	0.182699	0.193877	0.184014	0.167067	0.187235	0.185827	0.185367	0.180587	0.190183	0.180176	0.185367	0.183134	0.183134	0.183134	0.183134	0.183134	0.193331	0.182699	0.18918	0.186292	0.179364	0	0.179768	0.180176	0.189679	0.180176	0.191731	0.188686	0.188686	0.188686	0.188686	0.188686	0.188686	0.188686	0.188686	0.188686	0.188686	0.186292	0.197292	0.182699	0.180176	0.171944	0.184461	0.186292	0.183572	0.182699	0.182269	0.182699	0.183572	0.183134	0.204974	0.189679	0.203604	0.183134	0.213325	0.177782	0.177782	0.177782	0.17663	0.183134	0.202933	0.180587	0.173691	0.190183	0.181421	0.192258	0.175506	0.187235	0.186761	0.187235	0.186761	0.187713	0.187713	0.205675	0.173336	0.196705	0.179364	0.193331	0.172635	0.187235	0.132688	0.194988	0.130286	0.180587	0.187713	0.177395	0.177782	0.202933	0.200976	0.17663	0.173691	0.184014	0.178964	0.180176	0.178173	0.190693	0.133567	0.180587	0.14515	0.191209	0.190183	0.190693	0.183134	0.200976	0.191209	0.190183	0.190693	0.190183	0.190693	0.191209	0.191209	0.191209	0.191209	0.197292	0.17663	0.184014	0.181843	0.198488	0.180587	0.179768	0.182699	0.204284	0.178964	0.187235	0.184014	0.178964	0.185367	0.178567	0.199716	0.189679	0.184912	0.185367	0.178964	0.172288	0.184014	0.184461	0.196705	0.191209	0.178964	0.182699	0.182699	0.175506	0.181002	0.183134	0.180176	0.181002	0.180176	0.188686	0.181843	0.184461	0.181421	0.181421	0.190693	0.185367	0.177782	0.182699	0.177782	0.187235	0.178173	0.178173	0.176252	0.176252	0.177395	0.185367	0.181421	0.182269	0.17663	0.17663	0.17663	0.17663	0.186761	0.193331	0.183572	0.179768	0.178173	0.177782	0.190183	0.180176	0.174771	0.184014	0.177395	0.197292	0.187235	0.177011	0.182699	0.183572	0.184912	0.184014	0.183572	0.184912	0.184912	0.185367	0.184014	0.184912	0.184912	0.184912	0.184014	0.183572	0.183572	0.185367	0.184014	0.183572	0.184912	0.184912	0.184014	0.184014	0.185367	0.185367	0.183572	0.184014	0.184912	0.184912	0.185827	0.184912	0.185827	0.185827	0.184014	0.185827	0.186761	0.186761	0.185367	0.128799	0.147304	0.185367	0.184912	0.185367	0.178173	0.190183	0.181843	0.215016	0.175878	0.186292	0.175878	0.177782	0.191731	0.183572	0.186292	0.183572	0.180587	0.236445	0.181002	0.185367	0.185367	0.185367	0.185367	0.185367	0.185367	0.185367	0.171944	0.182699	0.17663	0.177395	0.179768	0.192258	0.174771	0.187713	0.181843	0.18918	0.194988	0.122949	0.192258	0.183134	0.184461	0.207842	0.180587	0.181002	0.177395	0.187235	0.17663	0.187713	0.174771	0.177011	0.175137	0.172288	0.18918	0.182269	0.182699	0.177395	0.146905	0.182699	0.170926	0.188197	0.183134	0.181002	0.177011	0.180176	0.178173	0.188686	0.202271	0.177782	0.175137	0.175878	0.188686	0.190693	0.171944	0.172984	0.196705	0.17663	0.178173	0.181002	0.147304	0.175878	0.202271	0.184912	0.190183	0.175137	0.177782	0.185827	0.182269	0.177782	0.183572	0.196705	0.178173	0.176252	0.177395	0.180587	0.178964	0.188686	0.195553	0.186292	0.178964	0.122026	0.178964	0.188686	0.178964	0.174408	0.196705	0.184912	0.178567	0.181421	0.180176	0.185367	0.184014	0.187713	0.190693	0.173336	0.186761	0.184014	0.183134	0.177395	0.175878	0.186761	0.190693	0.187235	0.178567	0.177395	0.187235	0.178173	0.180176	0.181002	0.175506	0.181002	0.179768	0.177011	0.175137	0.178964	0.197292	0.182699	0.182699	0.178567	0.178173	0.18918	0.178567	0.177011	0.176252	0.182699	0.185827	0.192258	0.191209	0.182699	0.197292	0.179768	0.18918	0.178173	0.177782	0.199098	0.204284	0.174771	0.200976	0.172635	0.181002	0.175878	0.177011	0.179364	0.178964	0.186761	0.177782	0.205675	0.175506	0.18918	0.187235	0.181002	0.180587	0.178567	0.180587	0.186761	0.179364	0.180587	0.181002	0.173691	0.179768	0.176252	0.178173	0.176252	0.178567	0.178567	0.187235	0.178964	0.184461	0.192791	0.195553	0.185367	0.193877	0.187235	0.193877	0.17663	0.175878	0.187235	0.186292	0.183572	0.184461	0.186292	0.191731	0.184461	0.177782	0.175506	0.191209	0.195553	0.181421	0.194429	0.186761	0.184912	0.181421	0.187235	0.185827	0.181002	0.182699	0.177782	0.194988	0.186292	0.194429	0.177395	0.193877	0.183134	0.185827	0.194988	0.182269	0.192791	0.199716	0.185367	0.184912	0.186761	0.178964	0.190183	0.186761	0.187235	0.199098	0.18918	0.184461	0.194429	0.186761	0.191731	0.196705	0.180176	0.197292	0.190693	0.185827	0.194429	0.186292	0.178964	0.184014	0.184014	0.191731	0.191731	0.184912	0.188197	0.186292	0.182699	0.194988	0.188686	0.177395	0.196126	0.177011	0.180587	0.183572	0.180176	0.183134	0.192791	0.173691	0.183572	0.202933	0.180176	0.194429	0.182699	0.184912	0.192791	0.192791	0.190183	0.191209	0.185367	0.193877	0.175137	0.192258	0.190183	0.200976	0.198488	0.194988	0.187235	0.187713	0.183572	0.175878	0.18918	0.182699	0.192791	0.18918	0.187235	0.186292	0.184461	0.184461	0.183134	0.192258	0.191731	0.180176	0.188197	0.192258	0.178964	0.178567	0.184461	0.177395	0.184461	0.174771	0.174771	0.179768	0.182699	0.184461	0.185827	0.178567	0.175506	0.193877	0.186292	0.181421	0.181002	0.174408	0.195553	0.175878	0.181843	0.186292	0.178173	0.174771	0.185367	0.182699	0.175506	0.181843	0.193877	0.213325	0.190693	0.182699	0.174771	0.180176	0.181421	0.180587	0.189679	0.181843	0.18918	0.184461	0.184461	0.177395	0.181843	0.182269	0.174771	0.182699	0.190693	0.172635	0.191731	0.187235	0.184912	0.191209	0.196705	0.199098	0.170926	0.183134	0.185827	0.184014	0.191209	0.167067	0.187713	0.146706	0.184014	0.193877	0.184912	0.184912	0.181421	0.187713	0.187713	0.183134	0.178567	0.200976	0.199716	0.18918	0.192258	0.18918	0.190183	0.192258	0.188197	0.171602	0.190693	0.191209	0.192258	0.186292	0.194429	0.182699	0.182699	0.178173	0.180587	0.182269	0.176252	0.191209	0.184461	0.182269	0.17663	0.175137	0.184461	0.17663	0.181002	0.184912	0.195553	0.185367	0.190693	0.166759	0.170592	0.172635	0.172635	0.182269	0.179768	0.192791	0.181002	0.191731	0.178567	0.184461	0.183134	0.177011	0.17663	0.184912	0.194429	0.187235	0.204974	0.178173	0.181843	0.187713	0.188197	0.184461	0.178964	0.174771	0.194988	0.206387	0.178567	0.173691	0.182699	0.178567	0.184912	0.191209	0.192258	0.175506	0.192791	0.173691	0.174048	0.186292	0.184014	0.17663	0.194988	0.178173	0.178964	0.196705	0.178964	0.199098	0.214163	0.198488	0.188686	0.183134	0.199716	0.18918	0.195553	0.202271	0.177782	0.184014	0.183572	0.178964	0.17663	0.193877	0.192791	0.184461	0.191731	0.186292	0.188686	0.183134	0.173691	0.233808	0.186761	0.184461	0.184461	0.132688	0.176252	0.181002	0.182269	0.182269	0.205675	0.192258	0.174771	0.183134	0.194429	0.192791	0.177782	0.195553	0.188686	0.187235	0.182699	0.199716	0.193877	0.183134	0.194988	0.194429	0.182699	0.196705	0.171263	0.190693	0.182699	0.193877	0.175878	0.182699	0.187235	0.182269	0.185827	0.177011	0.182699	0.182269	0.179364	0.184461	0.194429	0.189679	0.190183	0.178567	0.178964	0.177395	0.202271	0.199098	0.181421	0.191731	0.201619	0.18918	0.184912	0.185827	0.195553	0.184014	0.181002	0.203604	0.181421	0.185827	0.185827	0.196705	0.182699	0.181843	0.187235	0.183134	0.192258	0.181843	0.18918	0.188197	0.187235	0.188197	0.178964	0.187713	0.181002	0.180176	0.178567	0.188686	0.195553	0.194429	0.194988	0.190183	0.190183	0.183572	0.194988	0.183134	0.172635	0.179364	0.181002	0.188197	0.181843	0.196126	0.181843	0.196126	0.183134	0.181002	0.192258	0.191209	0.187235	0.198488	0.192258	0.202933	0.180587	0.181843	0.194429	0.190693	0.190183	0.186292	0.190183	0.178567	0.177782	0.177011	0.177395	0.190693	0.181421	0.190693	0.194429	0.178567	0.192258	0.181843	0.196126	0.18918	0.186292	0.178173	0.178567	0.194988	0.186292	0.181002	0.187235	0.199098	0.186292	0.197292	0.184912	0.188686	0.196705	0.187713	0.174771	0.191731	0.17663	0.178964	0.194429	0.185367	0.199098	0.174771	0.193877	0.199098	0.182269	0.181002	0.186761	0.191209	0.192791	0.193331	0.179768	0.185827	0.180587	0.190693	0.174408	0.188686	0.183134	0.182269	0.191209	0.195553	0.181421	0.18918	0.175137	0.184912	0.187235	0.204974	0.203604	0.194988	0.194429	0.187235	0.180587	0.187713	0.190183	0.18918	0.188686	0.192258	0.196705	0.188686	0.178173	0.182699	0.196705	0.191209	0.192791	0.180176	0.187713	0.185827	0.190693	0.188686	0.196705	0.177395	0.196126	0.181421	0.189679	0.203604	0.184912	0.194988	0.179364	0.182269	0.191731	0.200976	0.200976	0.202933	0.190183	0.192791	0.178964	0.194988	0.192258	0.200976	0.197886	0.192258	0.188197	0.191731	0.184912	0.190693	0.178964	0.179364	0.179768	0.181843	0.189679	0.195553	0.191209	0.190693	0.191731	0.197292	0.181421	0.182269	0.191209	0.190693	0.189679	0.194988	0.18918	0.190693	0.187713	0.187235	0.184014	0.178964	0.182269	0.181843	0.187235	0.184461	0.18918	0.188686	0.192258	0.181843	0.182269	0.182269	0.182269	0.175506	0.179364	0.186292	0.183134	0.179768	0.184912	0.184014	0.194988	0.178173	0.185367	0.190693	0.191209	0.195553	0.181843	0.190183	0.178173	0.203604	0.192791	0.183572	0.183134	0.190693	0.187713	0.194429	0.177782	0.184912	0.182269	0.176252	0.190693	0.189679	0.181843	0.190693	0.190693	0.189679	0.190693	0.181002	0.190693	0.183134	0.192258	0.196126	0.196126	0.192258	0.196126	0.193331	0.186761	0.189679	0.187235	0.17663	0.18918	0.183572	0.197292	0.192791	0.187235	0.190693	0.185827	0.181002	0.190693	0.181002	0.170926	0.204974	0.184912	0.186292	0.196126	0.190183	0.197292	0.181843	0.203604	0.180587	0.181843	0.176252	0.196126	0.185827	0.185827	0.189679	0.196705	0.174408	0.191209	0.188197	0.180176	0.177395	0.191209	0.184912	0.179768	0.183134	0.187713	0.181843	0.188197	0.186761	0.188197	0.196126	0.195553	0.188197	0.191209	0.181002	0.178173	0.183134	0.183134	0.193331	0.182269	0.188686	0.181002	0.193331	0.186292	0.194988	0.177395	0.196705	0.191209	0.194429	0.196126	0.198488	0.18918	0.183134	0.175137	0.175137	0.197886	0.18918	0.181843	0.187713	0.181843	0.197886	0.182699	0.200342	0.175137	0.175137	0.177782	0.195553	0.194429	0.181843	0.184912	0.180176	0.186292	0.202271	0.183134	0.199716	0.203604	0.183572	0.185367	0.192258	0.178964	0.175137	0.180587	0.199716	0.187713	0.176252	0.184461	0.179768	0.18918	0.181843	0.197886	0.188197	0.187235	0.196705	0.179768	0.194429	0.178964	0.193877	0.205675	0.18918	0.194429	0.182269	0.184912	0.178173	0.184461	0.189679	0.191209	0.189679	0.181002	0.180176	0.183134	0.185367	0.176252	0.178964	0.183572	0.180587	0.184912	0.192258	0.190693	0.183134	0.173336	0.182269	0.179364	0.187235	0.180587	0.182269	0.175506	0.181002	0.182269	0.181002	0.190693	0.182269	0.181002	0.194429	0.198488	0.182269	0.180587	0.195553	0.195553	0.204974	0.17663	0.181843	0.181421	0.179768	0.193877	0.206387	0.184014	0.179364	0.179768	0.183572	0.188686	0.17663	0.182699	0.184912	0.182269	0.186761	0.181002	0.184461	0.194429	0.187713	0.185827	0.193877	0.199098	0.182699	0.182269	0.192258	0.188197	0.187235	0.184461	0.184461	0.185827	0.190183	0.196126	0.178173	0.175506	0.180176	0.187235	0.188197	0.204284	0.192791	0.196126	0.179364	0.186761	0.17663	0.176252	0.176252	0.175137	0.179768	0.18918	0.196126	0.187713	0.202271	0.184014	0.187713	0.181421	0.189679	0.178964	0.191731	0.182699	0.197292	0.190183	0.190183	0.184461	0.186292	0.174408	0.196705	0.175878	0.180176	0.183134	0.18918	0.194988	0.178173	0.182269	0.18918	0.188197	0.183134	0.186292	0.181002	0.187235	0.182269	0.193331	0.180176	0.187235	0.191731	0.196705	0.178173	0.196126	0.192258	0.184912	0.197292	0.182269	0.177782	0.186761	0.191731	0.182269	0.175506	0.187235	0.187713	0.191731	0.189679	0.195553	0.203604	0.180587	0.186761	0.191209	0.185827	0.188686	0.196705	0.181421	0.195553	0.179364	0.184461	0.179364	0.182269	0.175506	0.184461	0.182269	0.174771	0.182269	0.194429	0.185827	0.182699	0.193877	0.182699	0.182269	0.182269	0.183134	0.178567	0.191731	0.192258	0.194429	0.198488	0.187713	0.182269	0.192258	0.182269	0.182699	0.189679	0.181421	0.193331	0.188197	0.189679	0.191209	0.206387	0.200342	0.199098	0.193331	0.185367	0.18918	0.206387	0.186761	0.194429	0.194429	0.193331	0.192791	0.200342	0.184461	0.188197	0.179768	0.185827	0.177395	0.192791	0.190693	0.192258	0.194988	0.197292	0.193331	0.178964	0.190183	0.182699	0.183134	0.175506	0.187235	0.184912	0.185367	0.178964	0.196126	0.191209	0.184461	0.185827	0.177011	0.178964	0.190183	0.188686	0.190183	0.180176	0.178567	0.192791	0.179768	0.191209	0.181843	0.185367	0.185827	0.190183	0.181421	0.191209	0.178964	0.193877	0.183134	0.191209	0.194429	0.181843	0.17663	0.196705	0.196126	0.195553	0.189679	0.177011	0.188686	0.181421	0.188686	0.176252	0.194988	0.194988	0.181421	0.185367	0.177782	0.18918	0.177782	0.193331	0.183572	0.190693	0.177782	0.184912	0.188686	0.196126	0.184912	0.184461	0.179364	0.177782	0.190693	0.178964	0.180176	0.179768	0.175878	0.181843	0.177782	0.17663	0.178964	0.179768	0.184014	0.178567	0.185367	0.176252	0.175878	0.181002	0.17663	0.179768	0.183572	0.180587	0.181002	0.180176	0.180176	0.181843	0.182699	0.182699	0.198488	0.176252	0.181843	0.190693	0.180587	0.180176	0.178567	0.178964	0.193331	0.182269	0.178567	0.190693	0.199098	0.192791	0.185367	0.190693	0.176252	0.183134	0.192791	0.192791	0.193331	0.184461	0.191731	0.190183	0.177011	0.18918	0.175878	0.181002	0.190693	0.189679	0.199098	0.194988	0.192791	0.181002	0.180176	0.188197	0.188686	0.190183	0.191209	0.194429	0.184461	0.18918	0.196705	0.197886	0.177011	0.180587	0.17663	0.196126	0.181421	0.17663	0.179364	0.17663	0.196705	0.184014	0.176252	0.175506	0.181002	0.190693	0.196705	0.179364	0.187713	0.189679	0.202933	0.197886
GCF_015601545.1	0.181843	0.171944	0.183134	0.206387	0.196126	0.183572	0.174048	0.177782	0.180587	0.172635	0.170592	0.0341918	0.170592	0.177011	0.172984	0.187235	0.164955	0.177782	0.174048	0.16615	0.181421	0.170926	0.17026	0.171263	0.181002	0.173691	0.172635	0.189679	0.189679	0.175878	0.171602	0.167688	0.184014	0.184461	0.191731	0.0337487	0.170926	0.172635	0.190693	0.180587	0.175506	0.181843	0.0335078	0.172288	0.0327439	0.167067	0.167688	0.16615	0.180587	0.17026	0.172984	0.195553	0.16615	0.179768	0.16615	0.200976	0.17026	0.180587	0.179768	0.179768	0.171602	0.172288	0.172288	0.165251	0.172984	0.192258	0.174048	0.196126	0.179768	0.170592	0.167376	0.170926	0.0361187	0.0355752	0.181843	0.181421	0.165549	0.176252	0.168956	0.181421	0.170926	0.174048	0.187235	0.185827	0.169279	0.165848	0.171263	0.167067	0.170592	0.173691	0.169604	0.179768	0.171944	0.17663	0.169279	0.167067	0.164955	0.169279	0.172635	0.194988	0.169279	0.17663	0.168956	0.168636	0.162655	0.198488	0.173691	0.172635	0.192258	0.16615	0.169604	0.169604	0.172984	0.169931	0.179768	0.175506	0.173336	0.162098	0.190183	0.182699	0.165251	0.164662	0.168636	0.192791	0.165848	0.184461	0.16437	0.00543756	0.191731	0.175878	0.192258	0.184461	0.193331	0.18918	0.178567	0.168636	0.169279	0.180587	0.173336	0.169279	0.169279	0.180176	0.171602	0.183134	0.182699	0.184461	0.211692	0.198488	0.177782	0.194429	0.171602	0.177011	0.171944	0.177011	0.179364	0.178567	0.190693	0.173691	0.180587	0.168318	0.179364	0.169279	0.165549	0.165251	0.162376	0.17026	0.189679	0.185367	0.183572	0.175506	0.170926	0.178567	0.168956	0.184461	0.187235	0.175506	0.170926	0.180587	0.0335405	0.173691	0.178173	0.17663	0.178964	0.174408	0.184912	0.177395	0.179364	0.181421	0.178964	0.175506	0.182269	0.193877	0.173336	0.181843	0.188686	0.180176	0.178964	0.170592	0.178173	0.182699	0.177011	0.177395	0.182699	0.0328183	0.181002	0.163791	0.196126	0.17663	0.167067	0.185827	0.192258	0.192258	0.163791	0.157362	0.171602	0.182269	0.172635	0.180176	0.0330964	0.180587	0.181843	0.185827	0.184461	0.177782	0.171602	0.175506	0.178173	0.175878	0.187713	0.199098	0.168318	0.202271	0.202271	0.183134	0.168636	0.171944	0.0329036	0.0329785	0.171944	0.168318	0.176252	0.186761	0.175137	0.184912	0.188686	0.177395	0.164079	0.169279	0.174408	0.177395	0.172984	0.177011	0.173691	0.17663	0.167688	0.172288	0.172984	0.162376	0.171944	0.167067	0.169604	0.186292	0.175506	0.169279	0.178964	0.173336	0.167376	0.171602	0.177395	0.184014	0.161003	0.193331	0.171263	0.173691	0.192791	0.180587	0.200976	0.165251	0.177011	0.178964	0.182269	0.178567	0.199716	0.181843	0.178173	0.175506	0.181421	0.168636	0.180176	0.181843	0.167376	0.183134	0.206387	0.162376	0.171263	0.0196275	0.161274	0.174408	0.180587	0.186292	0.167688	0.184014	0.172984	0.171602	0.189679	0.178964	0.181002	0.186761	0.194429	0.170926	0.196705	0.173691	0.171944	0.172984	0.168318	0.186761	0.173691	0.183572	0.184461	0.182699	0.182699	0.0678547	0.180587	0.17663	0.170926	0.185827	0.168956	0.174771	0.177395	0.166759	0.178964	0.198488	0.168956	0.175137	0.180176	0.190693	0.168002	0.183134	0.184912	0.165848	0.0325851	0.174771	0.172984	0.17663	0.177011	0.164079	0.183572	0.185367	0.170926	0.181843	0.174408	0.177395	0.180587	0.189679	0.168636	0.175137	0.174048	0.181843	0.16437	0.162376	0.162098	0.169279	0.174771	0.162098	0.164662	0.171263	0.17026	0.154457	0.199098	0.176252	0.177011	0.17663	0.174048	0.168956	0.181843	0.185367	0.171944	0.168956	0.168956	0.17026	0.17026	0.200342	0.170592	0.176252	0.165848	0.188197	0.169279	0.168956	0.187713	0.187235	0.172635	0.178567	0.178567	0.182269	0.191209	0.171602	0.172984	0.17026	0.186292	0.182269	0.181421	0.166453	0.170926	0.190183	0.168956	0.173336	0.162655	0.165549	0.184912	0.174771	0.185367	0.0347555	0.181002	0.180176	0.170926	0.178567	0.180587	0.196705	0.164955	0.193331	0.201619	0.201619	0.172288	0.177011	0.184461	0.171263	0.170592	0.168636	0.178173	0.168636	0.195553	0.169931	0.168956	0.161547	0.17663	0.175878	0.176252	0.181421	0.169604	0.177782	0.178173	0.181002	0.192258	0.178173	0.175137	0.179364	0.170926	0.181002	0.173336	0.0358339	0.188686	0.0682862	0.182699	0.190183	0.189679	0.184461	0.176252	0.175878	0.191731	0.17026	0.167376	0.172984	0.192258	0.172288	0.156129	0.172635	0.163504	0.179364	0.181002	0.177782	0.158887	0.158373	0.159669	0.158373	0.158119	0.168318	0.187713	0.170592	0.168002	0.174048	0.180587	0.178173	0.178567	0.178567	0.178173	0.172984	0.033399	0.179768	0.183572	0.187713	0.178173	0.170926	0.188686	0.0326909	0.0326063	0.0326591	0.0325008	0.0331502	0.0329892	0.0332149	0.0325957	0.0323853	0.0328823	0.0338588	0.0337707	0.0338588	0.0337817	0.0334969	0.0325113	0.0327121	0.0332906	0.0319277	0.0333339	0.0324693	0.0324693	0.0340471	0.034371	0.168002	0.168002	0.184461	0.162098	0.166759	0.182269	0.181421	0.169931	0.173336	0.173336	0.162655	0.180587	0.164662	0.171944	0.183572	0.168636	0.163504	0.177011	0.178567	0.188197	0.157362	0.172635	0.17663	0.181421	0.17026	0.171263	0.177395	0.194429	0.184461	0.180176	0.156373	0.170592	0.181421	0.183572	0.199716	0.17663	0.190693	0.177011	0.190693	0.207109	0.207109	0.197292	0.178173	0.175506	0.182269	0.17663	0.185367	0.178964	0.171602	0.167376	0.169604	0.167067	0.196705	0.194429	0.192791	0.194429	0.193331	0.193331	0.193331	0.193331	0.193877	0.193877	0.194429	0.194429	0.17026	0.179768	0.180176	0.17663	0.17026	0.181421	0.174771	0.171944	0.178173	0.188686	0.0340138	0.186292	0.174771	0.167067	0.177011	0.17663	0.165251	0.165251	0.165251	0.165251	0.165251	0.173336	0.199098	0.172984	0.162937	0.182699	0.17026	0.171602	0.177395	0.176252	0.167688	0.165251	0.169604	0.172984	0.168636	0.170592	0.17026	0.176252	0.171263	0.173691	0.177011	0.175506	0.189679	0.180176	0.182269	0.182269	0.175137	0.178964	0.17663	0.169931	0.165251	0.166759	0.166759	0.181421	0.177011	0.178567	0.186292	0.162937	0.163504	0.184912	0.184461	0.178173	0.182269	0.169931	0.182699	0.184912	0.173691	0.187235	0.177395	0.185367	0.184912	0.187235	0.167376	0.17663	0.16437	0.180587	0.0335842	0.180176	0.175137	0.17026	0.0335952	0.169279	0.170592	0.176252	0.170592	0.17026	0.17026	0.168956	0.167067	0.168318	0.171602	0.171944	0.0335078	0.172635	0.171944	0.165251	0.181002	0.187713	0.180587	0.170592	0.172635	0.170926	0.172984	0.16615	0.165848	0.173691	0.180587	0.171602	0.171263	0.195553	0.179768	0.165848	0.168002	0.0327439	0.168318	0.186761	0.172984	0.171602	0.17026	0.199098	0.180587	0.167688	0.193331	0.182269	0.0366238	0.171944	0.175137	0.162937	0.162937	0.193331	0.16615	0.0678547	0.0683483	0.166759	0.181421	0.163791	0.171602	0.177395	0.174048	0.16322	0.168318	0.193331	0.170592	0.168956	0.175137	0.178567	0.178567	0.0332906	0.185367	0.190183	0.196705	0.165549	0.192258	0.185367	0.193877	0.190693	0.164079	0.163791	0.166453	0.184912	0.185367	0.172984	0.185367	0.171944	0.192791	0.165848	0.165848	0.173336	0.00481604	0.167688	0.0346533	0.157362	0.173336	0.168956	0.191731	0.190693	0.171602	0.175137	0.175878	0.180176	0.164079	0.181002	0.0320104	0.179364	0.167688	0.171944	0.189679	0.171263	0.199716	0.033628	0.170592	0.179364	0.193877	0.182269	0.168636	0.169931	0.177395	0.177011	0.178173	0.177395	0.16322	0.177782	0.184912	0.170592	0.183134	0.165549	0.175506	0.175878	0.177395	0.196126	0.174048	0.178964	0.17026	0.174408	0.195553	0.170926	0.174771	0.184912	0.0674281	0.179364	0.172635	0.182269	0.166759	0.034416	0.167688	0.0340471	0.174048	0.177011	0.171263	0.180176	0.172984	0.180176	0.164955	0.196705	0.200976	0.190693	0.175506	0.16615	0.173691	0.175137	0.175506	0.165549	0.175878	0.157613	0.169931	0.172635	0.0684727	0.066827	0.169604	0.178567	0.162937	0.171602	0.161274	0.178173	0.167067	0.176252	0.184014	0.169604	0.168636	0.182699	0.170592	0.178173	0.17663	0.182699	0.174048	0.167067	0.166453	0.168318	0.163504	0.168002	0.168002	0.170592	0.168956	0.175878	0.171602	0.179364	0.175137	0.170592	0.175506	0.164662	0.190183	0.157865	0.174771	0.177395	0.194988	0.181002	0.181002	0.174408	0.177395	0.168956	0.176252	0.179768	0.177011	0.176252	0.171263	0.174408	0.185827	0.180587	0.171263	0.185367	0.164662	0.171602	0.168002	0.173691	0.175506	0.186292	0.173336	0.175506	0.164662	0.174771	0.166453	0.168318	0.167067	0.173691	0.187713	0.174771	0.167067	0.170926	0.192791	0.178964	0.17663	0.175137	0.185827	0.170926	0.184014	0.172288	0.178567	0.168636	0.186761	0.170926	0.170592	0.182699	0.182269	0.182699	0.156865	0.180587	0.162376	0.179364	0.177782	0.178173	0.177782	0.177782	0.177782	0.179768	0.175878	0.178173	0.171944	0.0351452	0.179768	0	0.0684727	0.181421	0.175137	0.177782	0.180176	0.179768	0.180176	0.180176	0.180176	0.180176	0.180176	0.180176	0.180176	0.180176	0.177395	0.203604	0.175878	0.172984	0.172984	0.167376	0.167688	0.168956	0.161003	0.177011	0.177782	0.174771	0.167688	0.190693	0.187713	0.199716	0.167688	0.196126	0.181843	0.180176	0.179364	0.182699	0.180176	0.200976	0.172288	0.0342701	0.184461	0.17026	0.177395	0.178964	0.168002	0.168636	0.168002	0.168636	0.169279	0.181843	0.184912	0.184912	0.18918	0.174048	0.184461	0.187713	0.169604	0.180587	0.178567	0.180587	0.174408	0.171263	0.171263	0.179364	0.200976	0.201619	0.188686	0.173691	0.182699	0.185827	0.194429	0.179364	0.184014	0.172288	0.169931	0.178964	0.182699	0.183134	0.182269	0.192258	0.185827	0.183572	0.183134	0.183134	0.183134	0.182699	0.182699	0.182699	0.183134	0.182699	0.191731	0.0361664	0.162376	0.193877	0.185827	0.159146	0.156373	0.165848	0.193877	0.162937	0.169931	0.167688	0.162937	0.178964	0.170926	0.193877	0.184014	0.195553	0.196126	0.171602	0.175137	0.192258	0.16615	0.185827	0.180176	0.174048	0.173691	0.169604	0.177011	0.167688	0.167067	0.167376	0.167688	0.165848	0.178567	0.168636	0.168002	0.156865	0.156865	0.184912	0.195553	0.0327227	0.162655	0.169604	0.17663	0.033323	0.0332906	0.0326486	0.032638	0.16615	0.182699	0.174048	0.175137	0.171944	0.171944	0.171944	0.171944	0.193877	0.182699	0.172984	0.174408	0.180176	0.167376	0.181843	0.180176	0.162937	0.184014	0.177011	0.191731	0.178567	0.173336	0.158887	0.172635	0.172984	0.172635	0.172635	0.172984	0.172984	0.172984	0.172635	0.172984	0.172984	0.173336	0.171944	0.172635	0.171602	0.170926	0.172635	0.172635	0.172984	0.172288	0.171944	0.172635	0.172984	0.172984	0.172635	0.172635	0.172984	0.172984	0.170592	0.172984	0.172984	0.171602	0.170592	0.171602	0.17026	0.17026	0.170592	0.173691	0.181843	0.179768	0.165549	0.165549	0.172635	0.192791	0.177011	0.207842	0.15863	0.161822	0.0331395	0.00495906	0.180587	0.182269	0.169279	0.171944	0.174048	0.216771	0.172288	0.167688	0.167688	0.167688	0.167688	0.167376	0.167376	0.167688	0.178964	0.168318	0.0352608	0.157362	0.175506	0.177782	0.168956	0.178173	0.171602	0.178567	0.198488	0.170592	0.184014	0.164955	0.175506	0.207109	0.183134	0.178567	0.157362	0.178964	0.173336	0.17663	0.169604	0.166453	0.165549	0.182269	0.169931	0.191209	0.177782	0.0334316	0.181421	0.183134	0.188197	0.175878	0.167067	0.167688	0.0341361	0.165848	0.0340471	0.176252	0.202271	0.177395	0.182699	0.0325324	0.178567	0.184461	0.175878	0.182699	0.18918	0.179768	0.168318	0.172984	0.181843	0.190693	0.204974	0.175137	0.179364	0.164662	0.176252	0.171263	0.159407	0.182699	0.168956	0.187235	0.00565839	0.0335624	0.0330106	0.169931	0.174048	0.164079	0.176252	0.190183	0.167067	0.180176	0.167376	0.180176	0.169604	0.175506	0.188686	0.173336	0.171263	0.171263	0.16437	0.167067	0.175506	0.192791	0.200342	0.178964	0.168002	0.177395	0.187713	0.171944	0.180587	0.175878	0.172984	0.177011	0.175137	0.187713	0.190693	0.165848	0.195553	0.171263	0.168636	0.171263	0.171263	0.170926	0.184014	0.168318	0.197886	0.174048	0.173691	0.164662	0.0361187	0.181002	0.17663	0.00478442	0.170592	0.178567	0.184014	0.183134	0.183572	0.178173	0.175878	0.167376	0.193877	0.175878	0.171944	0.191731	0.18918	0.182699	0.208588	0.174048	0.177011	0.177782	0.169604	0.157362	0.175878	0.171944	0.167376	0.199716	0.0326274	0.179364	0.190693	0.177782	0.165848	0.181002	0.177395	0.206387	0.164662	0.00374715	0.171602	0.172288	0.171602	0.163791	0.0362861	0.164079	0.181002	0.181002	0.172984	0.168956	0.180176	0.200342	0.195553	0.171944	0.197292	0.192791	0.197292	0.0331502	0.0329999	0.188197	0.177395	0.176252	0.177395	0.172288	0.190183	0.168636	0.17663	0.172288	0.194988	0.179768	0.186292	0.196126	0.169279	0.177011	0.178567	0.180587	0.18918	0.175878	0.181002	0.173691	0.190693	0.180587	0.183572	0.165848	0.189679	0.182699	0.181002	0.184014	0.176252	0.181002	0.188197	0.177782	0.183134	0.184912	0.181002	0.184461	0.178964	0.186761	0.186292	0.184912	0.179768	0.189679	0.180176	0.185827	0.178964	0.180587	0.183572	0.189679	0.178173	0.188197	0.184461	0.178964	0.174771	0.161274	0.187713	0.188197	0.179364	0.179364	0.181002	0.177395	0.196705	0.174408	0.170592	0.176252	0.178173	0.171944	0.178567	0.179364	0.178567	0.199716	0.174408	0.178567	0.193331	0.188197	0.188197	0.181421	0.175878	0.178173	0.189679	0.180587	0.187713	0.173336	0.194988	0.183134	0.189679	0.185827	0.189679	0.189679	0.177011	0.180176	0.176252	0.174771	0.174408	0.176252	0.169604	0.186761	0.181843	0.178964	0.184014	0.179364	0.179364	0.179768	0.187235	0.185827	0.179768	0.178567	0.181843	0.184461	0.170926	0.160465	0.0340138	0.180587	0.0346646	0.0348125	0.167688	0.168636	0.171602	0.171944	0.193877	0.186292	0.180176	0.182269	0.179768	0.180176	0.171944	0.191731	0.184014	0.188197	0.184912	0.184912	0.171944	0.173336	0.172635	0.173336	0.161003	0.181421	0.198488	0.178567	0.182269	0.168956	0.162098	0.170926	0.17026	0.183572	0.178567	0.172635	0.186292	0.185367	0.188686	0.172984	0.190693	0.181421	0.174771	0.184461	0.184014	0.178964	0.183572	0.17663	0.188197	0.197886	0.190183	0.17663	0.180176	0.172288	0.171944	0.190693	0.180176	0.172984	0.181002	0.169931	0.171263	0.165251	0.175878	0.173336	0.170592	0.172984	0.175137	0.00603695	0.194429	0.189679	0.184912	0.184014	0.183572	0.182699	0.183134	0.180587	0.180176	0.184461	0.188686	0.185827	0.171263	0.186292	0.17026	0.158373	0.0329464	0.156373	0.174048	0.169604	0.193877	0.162937	0.167688	0.158373	0.173691	0.167067	0.167067	0.174771	0.173691	0.175137	0.174771	0.196126	0.173691	0.173691	0.174048	0.174048	0.175878	0.170592	0.181421	0.191731	0.182269	0.169279	0.168956	0.172984	0.171944	0.171944	0.170592	0.196705	0.168002	0.200976	0.168002	0.172288	0.168636	0.181843	0.172288	0.186292	0.172984	0.181002	0.191731	0.169604	0.183134	0.165549	0.186761	0.180176	0.188686	0.179364	0.172635	0.179364	0.165549	0.183134	0.180176	0.195553	0.171944	0.177395	0.187235	0.184912	0.203604	0.174048	0.188197	0.197292	0.190693	0.195553	0.174771	0.192791	0.181002	0.188197	0.197886	0.184912	0.175506	0.172288	0.186292	0.171263	0.196705	0.182269	0.173691	0.193877	0.182269	0.180176	0.172288	0.181843	0.197886	0.192791	0.172984	0.172984	0.169279	0.172288	0.0680082	0.172984	0.172984	0.184912	0.181002	0.033161	0.162098	0.185827	0.185827	0.173336	0.188197	0.177782	0.172984	0.179768	0.184014	0.184461	0.173336	0.188686	0.184014	0.171263	0.183134	0.173691	0.184912	0.180176	0.186292	0.184461	0.180587	0.173691	0.181002	0.181002	0.183134	0.179768	0.187235	0.181002	0.179364	0.188197	0.181843	0.186292	0.175878	0.17663	0.185827	0.190693	0.186292	0.168956	0.18918	0.182269	0.180176	0.170592	0.180176	0.185367	0.178567	0.176252	0.191209	0.174408	0.163504	0.172288	0.181843	0.178964	0.174771	0.180176	0.180587	0.186761	0.164662	0.184461	0.180587	0.180587	0.184461	0.182269	0.180587	0.180176	0.184912	0.187235	0.182269	0.184461	0.186292	0.187713	0.184912	0.184461	0.177782	0.187713	0.174048	0.172635	0.178964	0.182699	0.194988	0.182269	0.184014	0.174771	0.184014	0.175878	0.182269	0.176252	0.178173	0.174048	0.192258	0.184014	0.182699	0.184461	0.186292	0.177395	0.191731	0.188197	0.167067	0.188197	0.167376	0.187235	0.185827	0.176252	0.179364	0.181843	0.186292	0.186292	0.175878	0.184014	0.182269	0.184014	0.183572	0.174408	0.168636	0.178964	0.187713	0.171602	0.182699	0.180587	0.184912	0.17663	0.186761	0.171602	0.191731	0.184912	0.183572	0.177395	0.193877	0.185827	0.181843	0.184461	0.180176	0.194429	0.174048	0.180587	0.189679	0.180176	0.182699	0.184912	0.175137	0.175506	0.182699	0.180176	0.177011	0.181421	0.181002	0.17663	0.187713	0.190183	0.181843	0.187235	0.189679	0.162376	0.176252	0.17663	0.17663	0.178173	0.189679	0.197886	0.184912	0.184461	0.185827	0.178567	0.180587	0.164955	0.186292	0.186761	0.188197	0.184014	0.183572	0.183134	0.177782	0.184912	0.194429	0.194429	0.187235	0.177782	0.181421	0.183134	0.187235	0.182699	0.182269	0.183572	0.177011	0.181002	0.196705	0.179364	0.188197	0.169931	0.177011	0.179364	0.182699	0.182269	0.197292	0.181002	0.188197	0.179768	0.189679	0.177395	0.183572	0.193331	0.18918	0.181002	0.187713	0.183572	0.182269	0.181002	0.181002	0.187235	0.169604	0.190693	0.182269	0.183572	0.181002	0.188197	0.181843	0.183572	0.170926	0.186761	0.181002	0.188686	0.179768	0.187713	0.181002	0.177782	0.186292	0.177395	0.172635	0.178173	0.169604	0.196705	0.177011	0.186761	0.187713	0.18918	0.178173	0.17026	0.170592	0.166453	0.164955	0.174771	0.187235	0.17663	0.178567	0.172984	0.173691	0.189679	0.16615	0.176252	0.185827	0.187713	0.188686	0.160465	0.180587	0.183572	0.196705	0.181843	0.178173	0.177782	0.179768	0.187713	0.180587	0.184461	0.174408	0.170926	0.182269	0.184912	0.183134	0.170926	0.181002	0.181002	0.185827	0.183134	0.187235	0.181002	0.17663	0.181421	0.188686	0.182699	0.182699	0.185827	0.186761	0.172288	0.18918	0.188197	0.174771	0.180176	0.175506	0.181002	0.188686	0.184014	0.184461	0.180587	0.178173	0.183134	0.178173	0.174771	0.196705	0.175137	0.183572	0.184014	0.184014	0.200342	0.173691	0.18918	0.181421	0.182699	0.167688	0.180587	0.171944	0.171944	0.183134	0.180587	0.181002	0.178173	0.186761	0.162937	0.165251	0.186761	0.174771	0.186292	0.173691	0.187713	0.170592	0.177011	0.179768	0.180176	0.188686	0.187713	0.191209	0.187713	0.183572	0.185367	0.171263	0.199716	0.182699	0.195553	0.189679	0.183134	0.183572	0.179364	0.183572	0.181002	0.187713	0.187235	0.185367	0.184014	0.185827	0.174771	0.187235	0.166453	0.166453	0.185827	0.185827	0.183572	0.179364	0.187235	0.186292	0.186761	0.194429	0.166453	0.166453	0.174408	0.189679	0.18918	0.169931	0.179364	0.187235	0.183572	0.194429	0.179768	0.194429	0.195553	0.175137	0.175506	0.195553	0.177011	0.181002	0.177782	0.191209	0.178173	0.170926	0.177395	0.180176	0.193331	0.175137	0.18918	0.183572	0.180587	0.180587	0.182269	0.177011	0.172288	0.188686	0.186761	0.180587	0.189679	0.173336	0.175506	0.172984	0.178173	0.181843	0.183134	0.180587	0.0670063	0.174048	0.173691	0.182269	0.0325957	0.174771	0.162376	0.177395	0.175506	0.18918	0.193331	0.180176	0.167688	0.180176	0.187713	0.179364	0.178964	0.174408	0.0322911	0.165848	0.178173	0.17663	0.182269	0.177395	0.165549	0.187713	0.191731	0.174408	0.178567	0.198488	0.198488	0.195553	0.172635	0.17663	0.177011	0.172984	0.188197	0.194429	0.175878	0.185367	0.183134	0.172984	0.190183	0.169279	0.17663	0.174771	0.174048	0.183572	0.178964	0.173336	0.180176	0.185367	0.181421	0.188197	0.191209	0.179364	0.181002	0.188197	0.190693	0.183134	0.182699	0.184014	0.178173	0.177395	0.193877	0.172288	0.176252	0.175506	0.178567	0.178964	0.190693	0.196126	0.180176	0.17026	0.174048	0.0325113	0.031671	0.032829	0.177011	0.185827	0.180176	0.178567	0.181843	0.190183	0.181421	0.173336	0.186292	0.181002	0.187713	0.18918	0.184912	0.187713	0.184461	0.186761	0.180587	0.174048	0.172984	0.188686	0.0331072	0.177782	0.178173	0.174771	0.178173	0.182699	0.167067	0.194429	0.181421	0.182269	0.174048	0.176252	0.172635	0.182699	0.184014	0.178173	0.175137	0.187235	0.181002	0.182699	0.184014	0.184461	0.177011	0.190183	0.172288	0.182269	0.179768	0.182699	0.165848	0.0332041	0.178964	0.178173	0.194429	0.184912	0.180587	0.199716	0.173691	0.184912	0.188197	0.178567	0.179768	0.190693	0.188197	0.188686	0.174771	0.176252	0.174771	0.174048	0.166453	0.178173	0.176252	0.166759	0.178173	0.175506	0.180587	0.177782	0.181843	0.177782	0.173691	0.173691	0.172984	0.185827	0.183134	0.182269	0.200342	0.191731	0.180176	0.187235	0.189679	0.187235	0.179768	0.190693	0.172288	0.186292	0.185367	0.183572	0.181421	0.200976	0.192791	0.193877	0.195553	0.179364	0.178567	0.194988	0.181002	0.186292	0.184461	0.185827	0.186761	0.190693	0.177782	0.180587	0.175506	0.175137	0.174048	0.188686	0.185367	0.182699	0.196705	0.187713	0.181843	0.176252	0.186761	0.181002	0.180587	0.184461	0.185367	0.17026	0.177395	0.173691	0.177782	0.194988	0.178964	0.174408	0.184014	0.174771	0.188686	0.185827	0.195553	0.173691	0.183572	0.181421	0.184461	0.192258	0.179768	0.182269	0.179364	0.192791	0.174048	0.187235	0.174048	0.190183	0.163791	0.187235	0.184461	0.169931	0.166759	0.178964	0.18918	0.177011	0.192258	0.032893	0.185367	0.179364	0.187713	0.0329036	0.190693	0.188197	0.17663	0.177395	0.0330106	0.175506	0.170926	0.174408	0.166453	0.186761	0.0330213	0.178173	0.18918	0.177011	0.177011	0.177395	0.175137	0.170926	0.186761	0.175878	0.167067	0.0374479	0.033032	0.16615	0.0333881	0.0328823	0.168002	0.16437	0.168002	0.00522262	0.171944	0.0322285	0.0327864	0.166759	0.167067	0.164079	0.173691	0.16615	0.167376	0.173336	0.174048	0.17663	0.172288	0.166759	0.184912	0.0327864	0.17663	0.191209	0.176252	0.165549	0.166759	0.167067	0.187713	0.177395	0.167067	0.193331	0.184912	0.187713	0.186761	0.183134	0.0326591	0.165251	0.190183	0.184912	0.184912	0.177782	0.192791	0.187235	0.170926	0.196705	0.0329785	0.167067	0.185367	0.185827	0.18918	0.176252	0.175878	0.180587	0.174771	0.185367	0.185367	0.185827	0.187235	0.179768	0.178567	0.178964	0.186761	0.186761	0.167376	0.167376	0.183134	0.198488	0.164955	0.167067	0.165848	0.166759	0.188197	0.181421	0.0354817	0.0327121	0.167067	0.187713	0.199098	0.172288	0.183134	0.184461	0.200342	0.196705
GCF_015680775.2	0.185367	0.172984	0.185367	0.207842	0.195553	0.185367	0.184014	0.177011	0.186761	0.168956	0.172288	0.0704885	0.171602	0.185827	0.173336	0.190693	0.167688	0.181843	0.174771	0.167376	0.182699	0.172635	0.167688	0.173691	0.191731	0.174408	0.177011	0.193877	0.193877	0.181421	0.180587	0.171602	0.187713	0.184912	0.193331	0.0706532	0.183572	0.167688	0.18918	0.180587	0.180587	0.184014	0.0701938	0.180587	0.0699987	0.169931	0.173691	0.172984	0.179364	0.170592	0.178567	0.203604	0.171944	0.183134	0.172984	0.199716	0.167688	0.180587	0.186761	0.181421	0.172984	0.177395	0.178567	0.168636	0.175506	0.189679	0.179364	0.194429	0.186292	0.174048	0.174771	0.166453	0.0714875	0.0717584	0.189679	0.187713	0.17026	0.175137	0.172635	0.184912	0.167688	0.17663	0.186292	0.184912	0.170926	0.17026	0.174048	0.168002	0.17026	0.182269	0.169279	0.184014	0.183134	0.179364	0.169931	0.168002	0.17026	0.168636	0.175506	0.197292	0.168636	0.180587	0.169604	0.169279	0.162376	0.197886	0.182269	0.181421	0.18918	0.17026	0.17026	0.169604	0.181843	0.171602	0.183572	0.176252	0.178964	0.162098	0.187713	0.184461	0.175137	0.168002	0.171602	0.199098	0.169279	0.185367	0.163791	0.07039	0.190693	0.177011	0.189679	0.177782	0.192258	0.194429	0.187713	0.172635	0.172984	0.184912	0.183134	0.171602	0.170926	0.181843	0.174771	0.183572	0.183134	0.185367	0.22668	0.197292	0.176252	0.197886	0.172288	0.177395	0.179364	0.182269	0.185367	0.176252	0.196705	0.175506	0.184014	0.17026	0.177395	0.170592	0.165848	0.168318	0.159146	0.174771	0.192258	0.185367	0.191209	0.176252	0.178567	0.187235	0.175506	0.187235	0.188686	0.176252	0.178173	0.186292	0.0702265	0.175878	0.179768	0.181843	0.180587	0.185827	0.18918	0.180176	0.182699	0.180587	0.186292	0.183134	0.188197	0.203604	0.179364	0.184461	0.196705	0.184461	0.185367	0.172635	0.182269	0.191209	0.181002	0.175878	0.189679	0.0697078	0.187235	0.167067	0.198488	0.184014	0.169279	0.190183	0.196126	0.196126	0.167376	0.16615	0.172984	0.187235	0.175878	0.180176	0.0705543	0.178964	0.180587	0.184912	0.192258	0.185367	0.174771	0.183134	0.184461	0.184461	0.191731	0.201619	0.171944	0.202933	0.202933	0.188197	0.172984	0.172635	0.0706202	0.0698691	0.181421	0.173336	0.186761	0.190693	0.178173	0.188197	0.184461	0.183134	0.167688	0.170926	0.178964	0.181421	0.172984	0.180587	0.175137	0.175878	0.171602	0.174408	0.179768	0.167688	0.171263	0.172288	0.174408	0.183134	0.182699	0.171263	0.176252	0.175137	0.167376	0.171944	0.175137	0.187235	0.168636	0.196126	0.174408	0.178964	0.193331	0.179768	0.212502	0.168318	0.177011	0.180176	0.186292	0.181421	0.202933	0.181002	0.180176	0.180587	0.181843	0.167688	0.179768	0.180587	0.169279	0.181843	0.208588	0.165251	0.172635	0.0691644	0.168956	0.180587	0.178567	0.188686	0.171602	0.193331	0.175506	0.177011	0.18918	0.186761	0.190183	0.184014	0.200976	0.175878	0.199098	0.180176	0.174408	0.169604	0.170592	0.181843	0.175506	0.190693	0.184014	0.189679	0.186292	0.00572815	0.181843	0.178567	0.179768	0.190183	0.171944	0.177011	0.17663	0.168636	0.177011	0.201619	0.169931	0.179768	0.178964	0.196126	0.168956	0.186761	0.181843	0.169931	0.0693553	0.170926	0.172635	0.183572	0.177395	0.167067	0.190693	0.194429	0.174771	0.183572	0.184461	0.185367	0.183134	0.193877	0.175137	0.175878	0.171944	0.18918	0.167067	0.167376	0.167688	0.17663	0.175137	0.165251	0.168318	0.174408	0.171263	0.159669	0.197292	0.181002	0.185827	0.184014	0.172635	0.170592	0.184912	0.188197	0.17663	0.17026	0.17026	0.167688	0.167688	0.203604	0.168002	0.178567	0.171263	0.188197	0.170926	0.170592	0.188686	0.190183	0.181421	0.189679	0.189679	0.184912	0.193331	0.178567	0.174048	0.175878	0.186761	0.187235	0.184912	0.169279	0.172635	0.196705	0.173691	0.178567	0.171263	0.168002	0.180587	0.180176	0.187713	0.0712856	0.187235	0.181421	0.173691	0.181421	0.183134	0.203604	0.168318	0.195553	0.206387	0.206387	0.175506	0.180587	0.191731	0.173336	0.170592	0.170926	0.182699	0.172984	0.193877	0.175506	0.171602	0.169931	0.178964	0.186761	0.178964	0.177011	0.177395	0.179364	0.180587	0.193331	0.193877	0.179768	0.178964	0.184461	0.171944	0.182269	0.175137	0.0723061	0.190693	0.0067969	0.186292	0.187713	0.188197	0.184912	0.179768	0.182269	0.199098	0.175506	0.174408	0.173691	0.188686	0.182699	0.156619	0.174771	0.168318	0.186761	0.190183	0.180176	0.163504	0.161547	0.164079	0.16437	0.16322	0.168956	0.188197	0.167688	0.168956	0.182699	0.185827	0.180587	0.184912	0.184912	0.186761	0.174771	0.0704885	0.180176	0.186292	0.188197	0.178173	0.173691	0.196126	0.0701287	0.0704885	0.0694511	0.0694831	0.0703245	0.0701612	0.0700961	0.0695151	0.0693553	0.0696113	0.0709514	0.070885	0.0709182	0.0703573	0.0702918	0.0698045	0.0699987	0.0701612	0.0694192	0.0704228	0.0696435	0.0696435	0.071018	0.0708518	0.175137	0.167688	0.184912	0.162098	0.169279	0.186761	0.184014	0.17026	0.173691	0.173691	0.167067	0.186761	0.168956	0.179768	0.188686	0.162655	0.164079	0.179364	0.185827	0.191209	0.161003	0.173691	0.180587	0.181843	0.167688	0.172288	0.179768	0.196126	0.185827	0.183134	0.16322	0.180176	0.182269	0.183134	0.200976	0.183572	0.192791	0.180176	0.18918	0.210897	0.210897	0.201619	0.180176	0.176252	0.188686	0.188197	0.192258	0.179364	0.172984	0.172635	0.175137	0.169931	0.199098	0.199098	0.195553	0.199098	0.197292	0.197292	0.197292	0.198488	0.198488	0.197886	0.199098	0.198488	0.171263	0.185827	0.178173	0.183572	0.170926	0.184912	0.178567	0.168318	0.178567	0.187235	0.071018	0.186292	0.177395	0.171263	0.175506	0.179364	0.170592	0.170592	0.170592	0.170592	0.170592	0.177395	0.200976	0.175137	0.168318	0.181002	0.179768	0.180587	0.181002	0.181002	0.172635	0.167376	0.171263	0.181843	0.172288	0.173691	0.169279	0.177782	0.167376	0.177395	0.174408	0.183134	0.188686	0.184014	0.187713	0.188686	0.184912	0.187713	0.182269	0.177782	0.17026	0.168636	0.171944	0.17663	0.179364	0.185367	0.186292	0.167067	0.16615	0.186292	0.181843	0.179364	0.185827	0.17026	0.182699	0.184912	0.179364	0.18918	0.190693	0.189679	0.185367	0.192258	0.171602	0.182269	0.173691	0.181421	0.071018	0.178173	0.175506	0.174048	0.0702918	0.167688	0.170926	0.178567	0.168002	0.167376	0.167688	0.172635	0.169931	0.170592	0.180587	0.172984	0.0701938	0.180176	0.173336	0.17026	0.184014	0.191209	0.186761	0.172288	0.177011	0.172635	0.169604	0.172984	0.171263	0.175506	0.179364	0.172984	0.172984	0.203604	0.183134	0.171263	0.168956	0.0699987	0.171602	0.181843	0.178567	0.167688	0.167688	0.199716	0.180587	0.173691	0.196126	0.184461	0.0719629	0.174771	0.178964	0.17026	0.165549	0.18918	0.165549	0.00661446	0.00743872	0.171944	0.184912	0.165549	0.174048	0.180587	0.180176	0.167067	0.171602	0.197292	0.17026	0.171944	0.177782	0.17663	0.181421	0.0703245	0.186761	0.190183	0.199716	0.174048	0.197886	0.187235	0.192258	0.198488	0.169279	0.168956	0.169604	0.192258	0.192791	0.175137	0.183134	0.177011	0.188197	0.171263	0.171263	0.174048	0.0687541	0.17026	0.0711516	0.161274	0.174048	0.170926	0.192258	0.187713	0.173691	0.173336	0.181421	0.180176	0.169604	0.187235	0.0690377	0.181421	0.168956	0.177395	0.192258	0.174048	0.202271	0.0704228	0.172288	0.177395	0.197886	0.187235	0.174771	0.175506	0.180176	0.177782	0.178567	0.185827	0.167376	0.180587	0.189679	0.175137	0.186292	0.165549	0.180587	0.178964	0.180176	0.203604	0.182269	0.187713	0.176252	0.180176	0.193877	0.175506	0.178964	0.188197	0.00670195	0.178173	0.17026	0.181421	0.166453	0.0712521	0.17026	0.0713864	0.174771	0.179364	0.174048	0.189679	0.172984	0.178567	0.171944	0.199098	0.205675	0.194988	0.179768	0.170926	0.178964	0.183134	0.180587	0.172288	0.181002	0.166453	0.174408	0.178567	0.00750814	0.00669494	0.176252	0.185367	0.166759	0.172635	0.168956	0.183572	0.169931	0.178567	0.185367	0.175506	0.168636	0.187713	0.17026	0.185827	0.182269	0.18918	0.179364	0.167688	0.177782	0.168956	0.17026	0.168956	0.171263	0.171263	0.172984	0.181421	0.159146	0.180176	0.179768	0.177782	0.184912	0.168956	0.197886	0.159933	0.180587	0.185827	0.204284	0.184461	0.181843	0.182699	0.174771	0.171263	0.183572	0.182699	0.181843	0.179364	0.173691	0.17663	0.187713	0.182699	0.172984	0.185367	0.169279	0.179768	0.171944	0.175506	0.178173	0.186292	0.17663	0.183134	0.168636	0.177395	0.169604	0.172984	0.171263	0.181421	0.192791	0.178964	0.162098	0.176252	0.190693	0.179768	0.184912	0.181843	0.190183	0.174048	0.192258	0.168636	0.183572	0.172635	0.189679	0.170592	0.171263	0.186292	0.179364	0.179768	0.161547	0.184014	0.169931	0.182269	0.181002	0.181843	0.181843	0.181421	0.181002	0.187235	0.182269	0.186761	0.174408	0.0713864	0.180176	0.0684727	0	0.183134	0.183572	0.184912	0.180176	0.180176	0.180176	0.180176	0.180176	0.180176	0.180176	0.180176	0.180176	0.180176	0.179768	0.206387	0.173336	0.17663	0.180176	0.168636	0.172635	0.171602	0.160465	0.178964	0.180587	0.175137	0.167688	0.192258	0.195553	0.199716	0.167688	0.196705	0.182699	0.179364	0.181843	0.184014	0.186761	0.203604	0.178173	0.0707855	0.184912	0.173336	0.183572	0.182269	0.168956	0.169279	0.169279	0.169279	0.168636	0.188197	0.193331	0.181421	0.199098	0.174771	0.184912	0.185367	0.168636	0.181843	0.186292	0.182269	0.179364	0.179364	0.182699	0.181843	0.200342	0.199098	0.18918	0.175878	0.189679	0.187713	0.188686	0.178964	0.191731	0.180176	0.177782	0.175878	0.185367	0.184014	0.185367	0.189679	0.190183	0.185827	0.184014	0.185367	0.184014	0.184912	0.184461	0.184461	0.186292	0.183572	0.196705	0.0717245	0.169279	0.196126	0.193877	0.162655	0.160465	0.169604	0.200342	0.171263	0.169931	0.172635	0.171263	0.180176	0.174408	0.195553	0.186761	0.193877	0.194429	0.175506	0.17663	0.193331	0.168318	0.192258	0.184912	0.175137	0.181843	0.174408	0.180176	0.17026	0.169931	0.169931	0.17026	0.169279	0.181002	0.173336	0.170926	0.16322	0.16322	0.187235	0.193877	0.0695792	0.166759	0.170926	0.171263	0.0700311	0.0700311	0.0697078	0.0697078	0.171263	0.184014	0.178567	0.17663	0.172984	0.173336	0.173336	0.173336	0.197886	0.183134	0.177011	0.182699	0.179364	0.169604	0.183134	0.181421	0.166759	0.186292	0.179364	0.198488	0.183572	0.17663	0.164079	0.175506	0.175137	0.174771	0.175506	0.175137	0.175137	0.175506	0.174771	0.175137	0.175137	0.174408	0.173336	0.175506	0.175137	0.175506	0.174771	0.175506	0.175137	0.175137	0.174048	0.174408	0.172288	0.172288	0.175506	0.174408	0.175137	0.175137	0.175137	0.175137	0.174771	0.175137	0.172288	0.175137	0.173336	0.173336	0.175506	0.181421	0.181421	0.179364	0.171944	0.171944	0.175137	0.18918	0.181421	0.206387	0.16615	0.168956	0.0703245	0.0698691	0.184461	0.187235	0.168636	0.174408	0.17663	0.215885	0.174771	0.170592	0.170592	0.170592	0.170592	0.170592	0.170592	0.170592	0.179364	0.170926	0.0702265	0.165848	0.174048	0.181002	0.168636	0.182699	0.180587	0.183134	0.205675	0.175137	0.187235	0.167688	0.184912	0.204974	0.176252	0.178173	0.165848	0.180176	0.17663	0.184014	0.170926	0.172635	0.172288	0.178964	0.176252	0.191209	0.181421	0.0704885	0.181002	0.190693	0.186292	0.178567	0.169931	0.17026	0.0709182	0.169279	0.0715213	0.185827	0.203604	0.179364	0.190693	0.0698045	0.184014	0.187235	0.178173	0.188197	0.191209	0.179364	0.169931	0.174771	0.181421	0.18918	0.205675	0.184912	0.182269	0.168956	0.180587	0.173336	0.162937	0.181843	0.171602	0.192258	0.0701938	0.0702918	0.0702591	0.178173	0.176252	0.165549	0.188686	0.187235	0.168002	0.178173	0.171263	0.186761	0.171263	0.175506	0.196126	0.17663	0.173691	0.170926	0.171263	0.166759	0.181843	0.195553	0.202933	0.183134	0.171263	0.178173	0.190183	0.172984	0.182699	0.187713	0.174048	0.180587	0.178964	0.188197	0.192791	0.167376	0.193877	0.171944	0.169931	0.171602	0.17026	0.171263	0.178567	0.170926	0.196126	0.181843	0.181843	0.172984	0.0717924	0.186761	0.179768	0.0695151	0.172984	0.180176	0.187235	0.182269	0.191731	0.179768	0.175506	0.171263	0.190693	0.172635	0.176252	0.193877	0.196126	0.184912	0.211692	0.177011	0.180587	0.182699	0.173691	0.162655	0.180176	0.17663	0.170926	0.198488	0.0697078	0.186292	0.192791	0.175137	0.172288	0.183572	0.180587	0.207109	0.170592	0.0687541	0.177782	0.172984	0.174048	0.167376	0.0716905	0.167688	0.183572	0.184014	0.177395	0.171263	0.185367	0.207109	0.201619	0.180587	0.207842	0.199098	0.207842	0.0706862	0.0698045	0.192258	0.175878	0.174771	0.174771	0.178173	0.193331	0.171602	0.178964	0.175506	0.204974	0.185367	0.191209	0.199716	0.174048	0.174771	0.185367	0.181002	0.192791	0.181843	0.187235	0.178567	0.186292	0.187713	0.190693	0.169279	0.191209	0.18918	0.182699	0.187235	0.181002	0.185827	0.194429	0.178173	0.181843	0.183572	0.180587	0.18918	0.184912	0.191209	0.194988	0.188686	0.181843	0.193331	0.185367	0.196705	0.181421	0.181421	0.188197	0.193877	0.184912	0.198488	0.188197	0.179768	0.178567	0.16437	0.195553	0.195553	0.185367	0.181843	0.183572	0.185367	0.202933	0.183572	0.176252	0.179768	0.186761	0.177011	0.184014	0.182269	0.181002	0.206387	0.175506	0.184014	0.199716	0.190183	0.193331	0.187235	0.182269	0.181002	0.198488	0.185827	0.196705	0.180176	0.197886	0.183134	0.191731	0.188686	0.195553	0.196705	0.183134	0.179768	0.183572	0.183134	0.171944	0.182699	0.176252	0.196705	0.184014	0.185367	0.183572	0.185367	0.185367	0.180587	0.193331	0.194429	0.178567	0.188686	0.187713	0.189679	0.177011	0.169279	0.0696756	0.191209	0.0702591	0.0704228	0.169279	0.170926	0.178964	0.177782	0.191209	0.181421	0.185827	0.182269	0.179768	0.179768	0.174048	0.197886	0.184461	0.191731	0.186292	0.187713	0.173336	0.176252	0.174771	0.177782	0.167688	0.184461	0.200342	0.186761	0.187713	0.168636	0.168636	0.177395	0.177011	0.184912	0.181002	0.177011	0.182699	0.182699	0.188197	0.180587	0.186292	0.178567	0.181843	0.184461	0.187235	0.186292	0.181421	0.181421	0.198488	0.201619	0.191209	0.178173	0.182699	0.181002	0.180587	0.190693	0.177011	0.175878	0.181843	0.170926	0.175878	0.167688	0.180176	0.177395	0.173336	0.176252	0.169931	0.0699015	0.196705	0.195553	0.188197	0.182699	0.187713	0.181843	0.183134	0.183572	0.180587	0.182699	0.195553	0.184461	0.169279	0.192791	0.173336	0.163791	0.0703245	0.162655	0.179768	0.175506	0.184014	0.166759	0.17026	0.16615	0.174408	0.170592	0.169931	0.176252	0.178567	0.185827	0.172635	0.192258	0.174408	0.177782	0.174408	0.174408	0.177395	0.172288	0.185367	0.192791	0.187713	0.174771	0.170926	0.169604	0.173336	0.174408	0.16615	0.207109	0.168956	0.204284	0.171944	0.181421	0.167688	0.185827	0.173691	0.184014	0.17663	0.189679	0.194429	0.174048	0.186761	0.168002	0.184014	0.178964	0.196705	0.183572	0.182269	0.184912	0.169604	0.186761	0.178964	0.200342	0.173336	0.182269	0.185367	0.184014	0.209345	0.175506	0.18918	0.202933	0.196126	0.202933	0.177011	0.193331	0.184912	0.187713	0.193331	0.181002	0.177395	0.177011	0.184014	0.172984	0.202933	0.18918	0.181843	0.198488	0.184912	0.182699	0.177011	0.187713	0.200342	0.200976	0.177011	0.177011	0.177782	0.173691	0.00670897	0.177782	0.177782	0.193331	0.179768	0.0700961	0.167688	0.191209	0.196126	0.179768	0.192258	0.177395	0.175137	0.178964	0.186761	0.188686	0.184014	0.193877	0.185367	0.174048	0.186761	0.177011	0.193331	0.188197	0.191731	0.184014	0.180176	0.182699	0.180176	0.186761	0.189679	0.178964	0.191209	0.187235	0.185367	0.191209	0.184461	0.193877	0.181002	0.184461	0.191731	0.196126	0.195553	0.178173	0.196705	0.18918	0.182699	0.179768	0.187713	0.188197	0.187235	0.185367	0.197292	0.177011	0.162655	0.179768	0.185827	0.182699	0.175878	0.181002	0.184014	0.196705	0.167688	0.185827	0.183572	0.180176	0.187713	0.184461	0.186761	0.188197	0.188686	0.195553	0.184014	0.187235	0.197886	0.191209	0.187235	0.186761	0.175878	0.190693	0.172635	0.17663	0.187235	0.186292	0.199716	0.190183	0.188686	0.175878	0.188686	0.179364	0.184912	0.181421	0.181002	0.183134	0.199098	0.190183	0.192258	0.188686	0.190183	0.180587	0.200976	0.192258	0.171944	0.191731	0.172984	0.194988	0.191209	0.182699	0.183134	0.189679	0.195553	0.197886	0.181002	0.191209	0.190183	0.188686	0.187713	0.181002	0.171263	0.184461	0.191731	0.177782	0.184912	0.188197	0.18918	0.184014	0.192791	0.177782	0.18918	0.193331	0.186292	0.187235	0.202271	0.191209	0.184912	0.190693	0.187713	0.193877	0.178567	0.192791	0.194429	0.184912	0.186292	0.18918	0.186292	0.182699	0.191209	0.177395	0.182699	0.187713	0.183134	0.186292	0.188686	0.196705	0.190183	0.190183	0.194429	0.161822	0.182699	0.187713	0.184014	0.181843	0.196705	0.204974	0.186761	0.186761	0.188686	0.185367	0.184912	0.16615	0.193331	0.187713	0.195553	0.188686	0.185827	0.187235	0.186292	0.193331	0.197886	0.199098	0.18918	0.180176	0.185367	0.186761	0.188197	0.184912	0.186761	0.191731	0.181843	0.184912	0.193877	0.181002	0.192791	0.17663	0.180587	0.185827	0.18918	0.190183	0.207842	0.187713	0.196705	0.186761	0.194988	0.188197	0.190693	0.194429	0.197292	0.184014	0.191731	0.18918	0.185367	0.184014	0.183134	0.189679	0.174048	0.190183	0.183572	0.188197	0.183134	0.196126	0.185367	0.191731	0.173691	0.191731	0.183572	0.188686	0.184461	0.188197	0.183134	0.180176	0.191731	0.175506	0.175506	0.186761	0.172635	0.202271	0.179768	0.187713	0.188197	0.196705	0.181421	0.174408	0.173691	0.171944	0.168318	0.177395	0.190183	0.180587	0.181843	0.176252	0.178173	0.197292	0.172635	0.17663	0.18918	0.191209	0.196126	0.161822	0.183572	0.187235	0.200976	0.184461	0.184461	0.184461	0.185827	0.192791	0.186292	0.189679	0.176252	0.173691	0.18918	0.18918	0.188686	0.174048	0.183134	0.183134	0.190183	0.189679	0.190183	0.183134	0.180587	0.187713	0.193331	0.193331	0.18918	0.191731	0.192791	0.168002	0.193877	0.190183	0.180587	0.182699	0.179768	0.181843	0.195553	0.188686	0.188686	0.191209	0.181421	0.188686	0.181421	0.175137	0.205675	0.178964	0.186292	0.194988	0.188197	0.202933	0.180587	0.193331	0.186761	0.190183	0.171263	0.191731	0.175506	0.175506	0.188197	0.182269	0.181002	0.184912	0.187235	0.166759	0.169931	0.193331	0.179364	0.190183	0.177395	0.192791	0.172984	0.181421	0.185827	0.186292	0.194988	0.195553	0.191731	0.192258	0.184912	0.188686	0.174771	0.201619	0.185827	0.199098	0.192791	0.186292	0.186761	0.177395	0.191731	0.182699	0.191731	0.190183	0.18918	0.191209	0.188686	0.182269	0.192791	0.170926	0.170926	0.190693	0.189679	0.186761	0.186292	0.192791	0.189679	0.192258	0.192791	0.170926	0.170926	0.178567	0.191209	0.192258	0.165848	0.184461	0.191731	0.182699	0.200976	0.185827	0.199098	0.199716	0.175506	0.180176	0.194988	0.185367	0.185367	0.184912	0.201619	0.182269	0.172288	0.183134	0.184912	0.194429	0.17663	0.194429	0.182699	0.184014	0.186761	0.184461	0.182269	0.172984	0.190693	0.194429	0.183572	0.195553	0.175506	0.185827	0.174048	0.174048	0.186761	0.190183	0.186292	0.00622747	0.180587	0.176252	0.182269	0.0702265	0.176252	0.167688	0.180176	0.17663	0.184461	0.196705	0.185827	0.170926	0.185827	0.191731	0.181002	0.184014	0.179768	0.0697078	0.162937	0.177782	0.175878	0.188686	0.17663	0.165549	0.191209	0.197886	0.179364	0.181002	0.202271	0.202271	0.196705	0.178173	0.181421	0.179364	0.175878	0.192258	0.195553	0.187713	0.191209	0.185367	0.184461	0.194988	0.170592	0.187713	0.185367	0.175137	0.184014	0.183134	0.181421	0.182699	0.184461	0.186761	0.192791	0.197886	0.187235	0.183134	0.189679	0.193877	0.188197	0.181421	0.181002	0.184461	0.184912	0.199716	0.182269	0.186761	0.181843	0.182699	0.180587	0.198488	0.199716	0.186761	0.175137	0.183572	0.0695792	0.0693872	0.0694511	0.178567	0.190693	0.182699	0.181421	0.185827	0.194429	0.180587	0.181843	0.188686	0.185367	0.186292	0.191731	0.183572	0.192258	0.186761	0.191209	0.181843	0.181843	0.17663	0.199098	0.0700311	0.180176	0.174048	0.186292	0.180176	0.186761	0.175878	0.205675	0.181843	0.184912	0.182699	0.179364	0.180587	0.183134	0.191209	0.183134	0.184912	0.193877	0.183572	0.187235	0.196126	0.185827	0.183572	0.184912	0.175878	0.184461	0.185827	0.191731	0.17026	0.0697723	0.178173	0.179768	0.199716	0.187235	0.186292	0.199716	0.180587	0.188197	0.196126	0.180587	0.179364	0.197292	0.195553	0.193331	0.178567	0.174771	0.173336	0.176252	0.172984	0.174048	0.176252	0.173336	0.180587	0.180176	0.182699	0.188197	0.186292	0.175878	0.174771	0.174771	0.177011	0.187713	0.184014	0.187713	0.205675	0.191731	0.181843	0.194429	0.190183	0.194988	0.183572	0.190693	0.180587	0.193331	0.187235	0.185367	0.190183	0.204284	0.197292	0.199716	0.204284	0.182699	0.180587	0.197292	0.183572	0.192258	0.188686	0.188197	0.187713	0.198488	0.175137	0.185367	0.173691	0.177395	0.178567	0.192258	0.196126	0.185827	0.200976	0.188686	0.185827	0.178567	0.187713	0.178567	0.181421	0.183572	0.187713	0.180176	0.184461	0.175506	0.180587	0.204974	0.184014	0.182269	0.184461	0.177782	0.191209	0.189679	0.200976	0.176252	0.185367	0.190693	0.186292	0.190183	0.178173	0.182269	0.185367	0.190693	0.180176	0.196126	0.177782	0.196126	0.163791	0.192258	0.190693	0.175506	0.170926	0.185827	0.194429	0.182699	0.196705	0.0703573	0.185827	0.182699	0.188197	0.0698368	0.193877	0.187235	0.175137	0.174408	0.0699663	0.178173	0.171602	0.174771	0.17026	0.189679	0.0699663	0.174408	0.18918	0.177395	0.174048	0.184014	0.177395	0.171602	0.189679	0.177782	0.173691	0.0731425	0.0702591	0.169931	0.0701612	0.0701938	0.170926	0.172635	0.172288	0.0704556	0.175137	0.0697723	0.0692598	0.173336	0.171944	0.170926	0.174771	0.169604	0.171263	0.178173	0.178173	0.174771	0.171263	0.169931	0.191731	0.0699987	0.176252	0.200976	0.175506	0.173691	0.174408	0.171602	0.192791	0.177011	0.174408	0.200976	0.191731	0.192791	0.190183	0.188686	0.0694831	0.172288	0.18918	0.184461	0.189679	0.184014	0.191209	0.191209	0.172288	0.199716	0.0702918	0.171263	0.190693	0.191209	0.198488	0.175878	0.175506	0.188686	0.175878	0.188197	0.190693	0.190693	0.190693	0.186292	0.184014	0.179364	0.196705	0.196126	0.170926	0.172984	0.185367	0.202271	0.167067	0.171944	0.170926	0.170926	0.196705	0.178964	0.071018	0.0702591	0.171263	0.191209	0.202933	0.178173	0.190183	0.190693	0.203604	0.200976
GCF_015708605.1	0.200342	0.175137	0.191209	0.200976	0.192791	0.00129358	0.202933	0.174771	0.201619	0.182699	0.173691	0.180587	0.172984	0.200342	0.192258	0.195553	0.187713	0.190183	0.184912	0.183572	0.00059426	0.175878	0.17663	0.190183	0.204284	0.202933	0.190183	0.194429	0.194429	0.184014	0.179364	0.175137	0.207842	0.161822	0.210114	0.182699	0.186761	0.183572	0.199716	0.18918	0.184461	0.193331	0.180176	0.184912	0.179768	0.180587	0.177395	0.177395	0.196705	0.181843	0.185367	0.201619	0.186761	0.196705	0.177395	0.224525	0.17663	0.18918	0.199716	0.198488	0.188197	0.178964	0.178567	0.188197	0.185827	0.205675	0.193877	0.197292	0.194429	0.178567	0.187235	0.177395	0.179768	0.180587	0.190693	0.196126	0.184912	0.188197	0.178567	0.196126	0.178567	0.175506	0.194988	0.191209	0.193331	0.172288	0.171944	0.177782	0.177782	0.184912	0.178964	0.192258	0.193877	0.197292	0.178964	0.177782	0.169931	0.180176	0.187235	0.223483	0.180176	0.191209	0.175878	0.179364	0.182699	0.224525	0.184461	0.184461	0.205675	0.172984	0.178567	0.178964	0.184912	0.174408	0.184912	0.193331	0.182699	0.183572	0.195553	0.191209	0.193331	0.187235	0.175506	0.213325	0.187713	0.203604	0.188197	0.183572	0.197886	0.196126	0.204974	0.191731	0.198488	0.189679	0.188197	0.181843	0.196126	0.197292	0.180176	0.188686	0.175137	0.196126	0.179768	0.196705	0.194429	0.204284	0.236445	0.224525	0.187235	0.215885	0.191209	0.195553	0.188197	0.192258	0.193877	0.192258	0.203604	0.175506	0.191209	0.192791	0.174408	0.178173	0.191209	0.194988	0.18918	0.184912	0.197292	0.199716	0.201619	0.178173	0.175506	0.197886	0.179364	0.187235	0.190183	0.178173	0.175506	0.193331	0.182269	0.176252	0.198488	0.185367	0.18918	0.197886	0.198488	0.192258	0.202933	0.194988	0.199716	0.184912	0.195553	0.204974	0.189679	0.200342	0.202933	0.199098	0.190693	0.186761	0.193877	0.197292	0.190183	0.187713	0.194429	0.183572	0.207842	0.177782	0.191731	0.194429	0.190183	0.201619	0.200342	0.200342	0.183572	0.186761	0.190693	0.197292	0.173691	0.00428584	0.181421	0.191209	0.193877	0.18918	0.203604	0.188197	0.192791	0.187713	0.188686	0.188686	0.216771	0.196705	0.179768	0.227796	0.228939	0.202271	0.181421	0.185827	0.181002	0.181002	0.179768	0.176252	0.192258	0.193877	0.190693	0.185827	0.181843	0.188686	0.189679	0.175506	0.188197	0.191209	0.177782	0.181002	0.17663	0.178964	0.177395	0.175878	0.181421	0.176252	0.183572	0.177011	0.175506	0.187713	0.185827	0.184912	0.188197	0.181002	0.181843	0.173336	0.186292	0.194988	0.187235	0.204974	0.182699	0.176252	0.196126	0.196705	0.22668	0.194988	0.188686	0.182699	0.200976	0.184461	0.196705	0.193331	0.192791	0.196705	0.192258	0.177395	0.192791	0.199098	0.178567	0.181421	0.227796	0.188686	0.17663	0.180176	0.190183	0.193331	0.188686	0.200976	0.176252	0.199098	0.184014	0.18918	0.199098	0.200976	0.191731	0.200976	0.204974	0.186292	0.194988	0.179768	0.174048	0.179768	0.181843	0.181421	0.181002	0.197886	0.177395	0.206387	0.203604	0.183134	0.200976	0.190183	0.184014	0.197886	0.169931	0.191209	0.192791	0.175506	0.204284	0.200342	0.174048	0.179364	0.18918	0.213325	0.193877	0.196705	0.191209	0.190183	0.182269	0.183134	0.190693	0.187235	0.191731	0.177782	0.197886	0.202933	0.171263	0.197886	0.187235	0.193331	0.197886	0.177395	0.186761	0.174408	0.200342	0.199716	0.190693	0.188197	0.190183	0.177782	0.171944	0.175878	0.17663	0.171263	0.172984	0.185367	0.207109	0.184461	0.195553	0.211692	0.188686	0.174771	0.196126	0.202271	0.188686	0.177782	0.178173	0.177011	0.177011	0.217673	0.177395	0.186292	0.180176	0.191731	0.175137	0.174771	0.206387	0.198488	0.185367	0.202933	0.202933	0.215885	0.215016	0.184912	0.185827	0.184461	0.183572	0.198488	0.189679	0.174408	0.174771	0.215016	0.186292	0.175506	0.185367	0.191731	0.193877	0.184014	0.204974	0.183572	0.202933	0.00420918	0.182269	0.209345	0.199098	0.197292	0.176252	0.222464	0.223483	0.224525	0.182699	0.191731	0.207109	0.182269	0.196126	0.192258	0.18918	0.181421	0.195553	0.179364	0.190693	0.187235	0.197886	0.18918	0.184912	0.187235	0.182699	0.188686	0.192791	0.202933	0.199098	0.187235	0.193331	0.184912	0.176252	0.191209	0.177395	0.181843	0.191731	0.181421	0.199716	0.196126	0.198488	0.161822	0.187235	0.193331	0.215885	0.185367	0.186292	0.196126	0.196126	0.180587	0.181843	0.190183	0.187713	0.196126	0.200976	0.193877	0.185367	0.185827	0.186761	0.185367	0.184461	0.177782	0.197886	0.193331	0.175878	0.199098	0.193877	0.187713	0.193877	0.193877	0.202933	0.180587	0.183134	0.196126	0.201619	0.197886	0.186292	0.182699	0.218593	0.181002	0.184014	0.181002	0.181421	0.182269	0.183134	0.183572	0.182269	0.181843	0.181843	0.184912	0.184461	0.184912	0.182699	0.181002	0.181421	0.180587	0.181002	0.180587	0.181421	0.180176	0.180176	0.181843	0.185827	0.190693	0.185827	0.161547	0.183572	0.177782	0.200342	0.202271	0.178173	0.180176	0.179768	0.185827	0.197886	0.188197	0.184014	0.191731	0.187713	0.185827	0.188197	0.190693	0.205675	0.182699	0.183572	0.18918	0.196705	0.193331	0.170926	0.18918	0.193877	0.204284	0.198488	0.184014	0.175878	0.000468728	0.181843	0.207109	0.187235	0.185367	0.186292	0.199716	0.222464	0.222464	0.221466	0.197292	0.189679	0.199098	0.192791	0.169931	0.197886	0.181421	0.181002	0.180587	0.175137	0.194988	0.203604	0.204284	0.204284	0.203604	0.203604	0.203604	0.204284	0.204284	0.201619	0.204974	0.203604	0.185827	0.185367	0.190693	0.187235	0.179768	0.192258	0.188197	0.182699	0.188197	0.159933	0.184912	0.203604	0.184014	0.181843	0.184014	0.184912	0.191209	0.191209	0.191209	0.191209	0.191209	0.187713	0.217673	0.187235	0.181421	0.18918	0.179364	0.179364	0.192258	0.196705	0.186292	0.185827	0.186761	0.177395	0.183572	0.180176	0.189679	0.18918	0.182269	0.184912	0.181843	0.194429	0.198488	0.197886	0.187713	0.199716	0.188197	0.188686	0.196126	0.180587	0.191209	0.183134	0.196705	0.191209	0.200342	0.193877	0.200342	0.176252	0.191731	0.199716	0.194988	0.186761	0.210897	0.184014	0.18918	0.201619	0.177782	0.196126	0.199716	0.202933	0.196126	0.200976	0.180176	0.184461	0.190693	0.178567	0.182269	0.192791	0.188197	0.179768	0.182269	0.183572	0.183572	0.186292	0.177395	0.177395	0.17663	0.178567	0.180587	0.181843	0.179364	0.175137	0.180176	0.183572	0.177011	0.191209	0.199716	0.195553	0.201619	0.173691	0.190183	0.175878	0.179768	0.177395	0.179768	0.181002	0.196705	0.188197	0.173336	0.201619	0.196705	0.180176	0.179768	0.179768	0.172984	0.181421	0.185367	0.178964	0.17663	0.216771	0.18918	0.177395	0.193331	0.190693	0.181002	0.175137	0.18918	0.191731	0.188686	0.207109	0.183572	0.182269	0.182699	0.186292	0.200342	0.189679	0.185367	0.181421	0.187713	0.176252	0.194429	0.194429	0.180587	0.180176	0.192258	0.197292	0.184461	0.181421	0.199098	0.205675	0.210114	0.180176	0.209345	0.201619	0.235108	0.200342	0.179768	0.179364	0.184912	0.200976	0.201619	0.181002	0.199716	0.183134	0.221466	0.191731	0.191209	0.168956	0.181421	0.174771	0.182699	0.187235	0.168956	0.176252	0.208588	0.193331	0.181002	0.191209	0.183572	0.196126	0.187713	0.198488	0.181002	0.195553	0.175506	0.183134	0.196126	0.186292	0.215016	0.180587	0.191731	0.174408	0.190693	0.198488	0.181421	0.181002	0.188686	0.184912	0.188686	0.192258	0.17663	0.18918	0.188686	0.185827	0.196705	0.186761	0.187713	0.186292	0.193331	0.210897	0.184912	0.188686	0.193331	0.191731	0.195553	0.185367	0.196705	0.190693	0.183572	0.187713	0.189679	0.194429	0.185827	0.183134	0.178173	0.184461	0.191731	0.182269	0.174048	0.194988	0.176252	0.18918	0.192258	0.202933	0.22559	0.194429	0.191731	0.187713	0.178567	0.186761	0.195553	0.188197	0.18918	0.187235	0.170592	0.183572	0.182699	0.182269	0.187713	0.193331	0.17663	0.180176	0.181843	0.194429	0.175506	0.192791	0.196126	0.180587	0.17663	0.199716	0.177782	0.190183	0.196126	0.197292	0.177782	0.177011	0.175878	0.184912	0.178567	0.174771	0.188197	0.183134	0.191209	0.188686	0.193331	0.182699	0.179364	0.183572	0.190183	0.178173	0.207842	0.187713	0.187235	0.192258	0.204974	0.197886	0.193331	0.187235	0.183134	0.17663	0.186761	0.194988	0.190693	0.192258	0.187713	0.177782	0.202271	0.196126	0.184014	0.18918	0.191731	0.188197	0.181421	0.195553	0.192791	0.181421	0.187713	0.196126	0.187713	0.193877	0.182699	0.184461	0.173336	0.199716	0.196126	0.197292	0.187713	0.191209	0.199716	0.192791	0.190183	0.180587	0.203604	0.185827	0.203604	0.183134	0.187235	0.184014	0.202271	0.177395	0.183572	0.211692	0.191731	0.192258	0.183572	0.190693	0.179364	0.196705	0.190693	0.191209	0.190183	0.190693	0.190693	0.197886	0.188686	0.197886	0.189679	0.182269	0.189679	0.181421	0.183134	0	0.184014	0.192791	0.00433507	0.00443395	0.004369	0.00431659	0.00442466	0.00442776	0.00432275	0.00436283	0.00433507	0.00437209	0.185827	0.221466	0.184461	0.183134	0.18918	0.194429	0.190693	0.191209	0.184014	0.189679	0.189679	0.184014	0.17663	0.209345	0.201619	0.22668	0.17663	0.220489	0.202933	0.189679	0.190183	0.193331	0.191209	0.214163	0.181421	0.184461	0.192258	0.184912	0.192258	0.199716	0.177782	0.177782	0.178173	0.177782	0.180176	0.190183	0.218593	0.193331	0.214163	0.175878	0.161547	0.199098	0.178567	0.196705	0.188197	0.196705	0.181002	0.197292	0.182269	0.190183	0.212502	0.217673	0.198488	0.189679	0.194429	0.202271	0.196705	0.189679	0.18918	0.190693	0.181843	0.194988	0.192258	0.191731	0.191731	0.186761	0.188686	0.192791	0.191209	0.191731	0.191209	0.191209	0.190693	0.190693	0.192258	0.192258	0.205675	0.180587	0.189679	0.194429	0.201619	0.185367	0.183134	0.192791	0.212502	0.189679	0.191209	0.185367	0.189679	0.202933	0.175506	0.206387	0.204974	0.188686	0.190693	0.182699	0.192258	0.203604	0.186292	0.197886	0.197292	0.174408	0.186292	0.179768	0.176252	0.178173	0.177782	0.177782	0.178173	0.177395	0.191209	0.175878	0.191209	0.184014	0.184014	0.181843	0.18918	0.182269	0.183572	0.171602	0.182269	0.183134	0.183134	0.182269	0.182269	0.173336	0.213325	0.182269	0.176252	0.175878	0.175878	0.175878	0.175878	0.202933	0.199098	0.190183	0.182699	0.197886	0.176252	0.000530142	0.196126	0.176252	0.215016	0.200342	0.205675	0.192791	0.185367	0.187713	0.185827	0.185827	0.184912	0.185827	0.185827	0.185827	0.186292	0.184912	0.185827	0.185827	0.186292	0.185827	0.185827	0.187235	0.185827	0.184912	0.185827	0.185827	0.186761	0.185827	0.187235	0.187713	0.187713	0.185827	0.187235	0.185827	0.185827	0.18918	0.185827	0.191209	0.186761	0.185367	0.186761	0.188686	0.188686	0.187235	0.199098	0.194429	0.190693	0.189679	0.189679	0.17026	0.208588	0.184912	0.227796	0.187235	0.181002	0.181843	0.183572	0.204974	0.199098	0.178173	0.184461	0.200342	0.23782	0.177395	0.180176	0.180176	0.180176	0.180176	0.180176	0.180176	0.180176	0.195553	0.196126	0.180176	0.186292	0.197292	0.196126	0.181421	0.187235	0.183134	0.200976	0.215016	0.185367	0.202933	0.187235	0.189679	0.232543	0.192791	0.187235	0.186292	0.192791	0.187713	0.193331	0.174048	0.184014	0.184014	0.192258	0.187713	0.192791	0.191209	0.181421	0.194429	0.202933	0.197886	0.18918	0.177782	0.178173	0.182699	0.177395	0.184014	0.198488	0.214163	0.171263	0.194429	0.180587	0.197886	0.201619	0.186761	0.187713	0.218593	0.190183	0.188686	0.174771	0.194429	0.199716	0.211692	0.197886	0.203604	0.169604	0.192791	0.188686	0.183134	0.196126	0.191209	0.204974	0.182699	0.180176	0.180176	0.188686	0.177395	0.175506	0.195553	0.205675	0.174048	0.190693	0.179768	0.195553	0.172635	0.200976	0.178567	0.186292	0.184912	0.184014	0.183572	0.188197	0.183134	0.201619	0.207842	0.194429	0.191209	0.18918	0.213325	0.173691	0.190183	0.194988	0.18918	0.200976	0.185367	0.193877	0.196705	0.176252	0.195553	0.183572	0.178567	0.184461	0.184461	0.180176	0.203604	0.176252	0.219531	0.186761	0.186761	0.174408	0.180587	0.197886	0.173691	0.181421	0.176252	0.196705	0.196126	0.196126	0.202933	0.190693	0.194988	0.177782	0.207842	0.188197	0.17663	0.211692	0.218593	0.197292	0.213325	0.177782	0.187713	0.204284	0.174408	0.184014	0.184912	0.185367	0.194429	0.23011	0.180587	0.200342	0.199098	0.187235	0.179768	0.200342	0.178964	0.200976	0.193331	0.182269	0.181843	0.200342	0.186292	0.172984	0.180176	0.172984	0.200342	0.200342	0.194429	0.179768	0.182699	0.208588	0.205675	0.184014	0.208588	0.202271	0.208588	0.181421	0.183572	0.194429	0.180176	0.177782	0.178964	0.174408	0.204974	0.192258	0.197292	0.188197	0.209345	0.191209	0.167067	0.203604	0.194429	0.178964	0.199716	0.200342	0.184912	0.179364	0.199098	0.186292	0.183134	0.194988	0.204284	0.172288	0.198488	0.196126	0.183134	0.199716	0.184461	0.200342	0.210897	0.191209	0.184461	0.184461	0.195553	0.204284	0.183134	0.17663	0.207842	0.199098	0.183572	0.210897	0.183134	0.202271	0.197886	0.193877	0.184461	0.202933	0.184461	0.210897	0.197886	0.192791	0.185827	0.186761	0.204974	0.204974	0.182269	0.202933	0.198488	0.183572	0.212502	0.202271	0.179364	0.196705	0.199716	0.188686	0.183134	0.193877	0.188197	0.209345	0.196126	0.183134	0.207109	0.199098	0.199098	0.196126	0.184014	0.198488	0.202933	0.191731	0.202271	0.199716	0.203604	0.191731	0.192258	0.184461	0.212502	0.211692	0.196705	0.201619	0.190693	0.183572	0.18918	0.203604	0.18918	0.202933	0.199716	0.183134	0.181843	0.183572	0.183572	0.195553	0.206387	0.208588	0.191209	0.193877	0.205675	0.199098	0.182699	0.189679	0.181843	0.192258	0.180587	0.181002	0.175506	0.190183	0.182269	0.190693	0.192791	0.196126	0.202271	0.187235	0.212502	0.211692	0.174048	0.224525	0.196126	0.202271	0.193877	0.196705	0.191209	0.18918	0.186292	0.191209	0.188197	0.199716	0.22559	0.199098	0.190183	0.181421	0.188197	0.175506	0.181002	0.00124721	0.190693	0.205675	0.182699	0.182699	0.198488	0.197886	0.204284	0.191731	0.186292	0.190183	0.193877	0.200976	0.18918	0.187235	0.208588	0.209345	0.204974	0.197292	0.182699	0.183572	0.186292	0.209345	0.18918	0.192258	0.193331	0.191731	0.193331	0.198488	0.192791	0.17663	0.191209	0.192791	0.198488	0.183572	0.204284	0.207109	0.204284	0.202271	0.204284	0.201619	0.200976	0.198488	0.194429	0.200976	0.207842	0.202933	0.196126	0.210114	0.174771	0.187713	0.181843	0.183134	0.188686	0.185827	0.207109	0.188686	0.178567	0.185367	0.17663	0.184461	0.174048	0.184014	0.18918	0.203604	0.201619	0.207109	0.185827	0.194429	0.18918	0.18918	0.185827	0.17663	0.202933	0.191731	0.196126	0.184014	0.192258	0.179768	0.177011	0.174048	0.177011	0.22559	0.179768	0.222464	0.173336	0.198488	0.194429	0.186292	0.190693	0.200976	0.172288	0.199098	0.210114	0.184461	0.204284	0.191731	0.200976	0.18918	0.202271	0.200342	0.181843	0.197886	0.179364	0.204284	0.191209	0.195553	0.175878	0.189679	0.201619	0.199716	0.213325	0.204284	0.206387	0.212502	0.204284	0.204284	0.208588	0.209345	0.184014	0.197886	0.206387	0.190693	0.185827	0.18918	0.200976	0.173336	0.207109	0.192258	0.184461	0.203604	0.190693	0.189679	0.18918	0.202933	0.23011	0.206387	0.189679	0.189679	0.186761	0.176252	0.184461	0.174771	0.174771	0.218593	0.192791	0.181421	0.190693	0.201619	0.205675	0.188686	0.199098	0.187713	0.199098	0.188197	0.202271	0.200342	0.188686	0.210114	0.208588	0.191731	0.191209	0.177011	0.200342	0.194429	0.202933	0.191731	0.183572	0.185367	0.183572	0.181843	0.200342	0.187713	0.193331	0.192791	0.183572	0.186761	0.200342	0.190693	0.181421	0.200976	0.202933	0.215016	0.200976	0.180176	0.204974	0.199098	0.199716	0.184014	0.181421	0.209345	0.179364	0.183572	0.213325	0.200342	0.191731	0.187235	0.191209	0.197292	0.178567	0.199098	0.187235	0.202271	0.189679	0.205675	0.198488	0.200976	0.187235	0.18918	0.181421	0.193877	0.195553	0.172984	0.199098	0.209345	0.204284	0.196705	0.206387	0.206387	0.184912	0.200976	0.182699	0.193331	0.202933	0.196705	0.199716	0.194429	0.211692	0.178567	0.211692	0.191731	0.194988	0.201619	0.191209	0.186292	0.213325	0.203604	0.199098	0.192791	0.170926	0.196126	0.203604	0.196126	0.185367	0.191731	0.181002	0.174048	0.203604	0.185367	0.197292	0.193331	0.205675	0.204284	0.181421	0.202933	0.194429	0.211692	0.183134	0.186761	0.188197	0.199098	0.204284	0.188197	0.195553	0.188686	0.206387	0.181843	0.210114	0.172984	0.196126	0.195553	0.207842	0.199716	0.202933	0.202271	0.196705	0.199716	0.181421	0.209345	0.191209	0.206387	0.210114	0.194988	0.196705	0.198488	0.190693	0.202933	0.196705	0.191731	0.18918	0.171263	0.203604	0.199098	0.192791	0.172288	0.193877	0.205675	0.210114	0.188686	0.203604	0.199098	0.189679	0.185367	0.203604	0.197292	0.208588	0.208588	0.188686	0.198488	0.202933	0.193331	0.193877	0.196705	0.204974	0.184461	0.203604	0.197886	0.183572	0.195553	0.206387	0.204284	0.203604	0.188686	0.200976	0.188686	0.181843	0.193331	0.196126	0.197292	0.181421	0.196126	0.214163	0.205675	0.196126	0.183134	0.184014	0.200976	0.190693	0.191209	0.211692	0.192258	0.205675	0.198488	0.194429	0.192791	0.193877	0.206387	0.203604	0.18918	0.192258	0.172635	0.202933	0.194988	0.196126	0.201619	0.192258	0.199098	0.192791	0.204974	0.203604	0.204974	0.192258	0.197292	0.192258	0.205675	0.203604	0.196126	0.189679	0.197292	0.202933	0.201619	0.194429	0.179768	0.175506	0.198488	0.192258	0.200342	0.195553	0.196126	0.196705	0.204974	0.188197	0.192258	0.191209	0.177395	0.17663	0.175878	0.196126	0.190183	0.190183	0.189679	0.187713	0.210897	0.192791	0.191209	0.188686	0.187713	0.210897	0.181421	0.199716	0.199716	0.212502	0.191731	0.196705	0.196705	0.195553	0.194429	0.196705	0.201619	0.186761	0.192258	0.196705	0.199098	0.18918	0.191731	0.203604	0.203604	0.190693	0.185367	0.202271	0.203604	0.190183	0.194429	0.201619	0.200342	0.203604	0.199716	0.197886	0.182699	0.201619	0.203604	0.182269	0.199716	0.187235	0.193877	0.210114	0.200342	0.201619	0.201619	0.190693	0.199716	0.190693	0.178964	0.209345	0.191209	0.185827	0.200342	0.199098	0.177782	0.183134	0.207109	0.196705	0.203604	0.181843	0.202271	0.191731	0.191731	0.200976	0.197292	0.199098	0.203604	0.188197	0.175506	0.182699	0.196126	0.185827	0.202271	0.186292	0.194429	0.192258	0.192258	0.182699	0.183572	0.207109	0.207109	0.181002	0.191209	0.196705	0.193331	0.178173	0.192258	0.191209	0.191731	0.196126	0.192258	0.188197	0.184461	0.199716	0.195553	0.211692	0.187235	0.194988	0.199098	0.207842	0.185367	0.193877	0.179364	0.179364	0.207109	0.184461	0.192791	0.186292	0.172288	0.206387	0.172288	0.207842	0.179364	0.179364	0.193331	0.193877	0.196126	0.178173	0.204974	0.202271	0.183572	0.208588	0.183134	0.215885	0.212502	0.178173	0.188197	0.208588	0.201619	0.198488	0.197886	0.207842	0.202271	0.177011	0.180587	0.202271	0.203604	0.178567	0.210114	0.188686	0.190183	0.191731	0.194988	0.202933	0.175506	0.196126	0.206387	0.191209	0.194429	0.175506	0.186292	0.179768	0.177782	0.192791	0.196705	0.187713	0.182269	0.183134	0.17663	0.183134	0.182699	0.174408	0.185367	0.194429	0.178173	0.181843	0.200342	0.191209	0.174771	0.18918	0.195553	0.190693	0.16615	0.179364	0.179768	0.184014	0.185367	0.184912	0.203604	0.184461	0.178964	0.200342	0.213325	0.178173	0.185367	0.209345	0.210114	0.206387	0.193331	0.184014	0.199098	0.176252	0.199098	0.217673	0.185827	0.204284	0.194429	0.186761	0.179768	0.174048	0.185827	0.186292	0.199716	0.195553	0.179364	0.188197	0.193877	0.187235	0.181002	0.187235	0.200976	0.192791	0.193877	0.202933	0.199098	0.186761	0.182699	0.183134	0.183572	0.206387	0.206387	0.183134	0.198488	0.182699	0.186761	0.18918	0.209345	0.215885	0.191209	0.175878	0.184461	0.181843	0.180587	0.181843	0.194988	0.202933	0.199716	0.199716	0.198488	0.207842	0.18918	0.183134	0.202271	0.206387	0.196705	0.198488	0.191731	0.200342	0.186761	0.189679	0.182699	0.185827	0.186761	0.210897	0.183572	0.187713	0.178173	0.188197	0.191209	0.200342	0.175878	0.207109	0.188686	0.199716	0.184014	0.182699	0.184014	0.192791	0.203604	0.185367	0.184912	0.210114	0.194429	0.196126	0.204284	0.208588	0.180176	0.183572	0.191731	0.196705	0.183134	0.204284	0.192791	0.182269	0.198488	0.18918	0.203604	0.205675	0.190693	0.210897	0.181421	0.201619	0.203604	0.195553	0.185367	0.207842	0.171602	0.195553	0.179768	0.178567	0.178567	0.175137	0.180176	0.178567	0.185367	0.178567	0.202271	0.196126	0.179768	0.193877	0.190183	0.179364	0.175506	0.175506	0.186292	0.196126	0.205675	0.187713	0.208588	0.212502	0.201619	0.207109	0.207842	0.207842	0.188197	0.202271	0.183134	0.197886	0.192791	0.205675	0.202271	0.213325	0.212502	0.218593	0.206387	0.196126	0.188197	0.210114	0.184014	0.194429	0.187713	0.189679	0.190183	0.207842	0.179768	0.187235	0.177782	0.178567	0.192791	0.188197	0.199716	0.188686	0.215885	0.203604	0.188197	0.176252	0.188197	0.183134	0.194988	0.191209	0.186761	0.184014	0.184014	0.177395	0.197292	0.207842	0.181843	0.184461	0.192791	0.176252	0.188197	0.186761	0.200342	0.17663	0.196705	0.201619	0.197292	0.187235	0.187713	0.187713	0.181002	0.187713	0.182269	0.202933	0.178567	0.208588	0.181002	0.188197	0.207109	0.175506	0.192791	0.197292	0.200342	0.203604	0.197886	0.181843	0.187235	0.181421	0.186761	0.183134	0.217673	0.181421	0.179364	0.178964	0.182699	0.192258	0.172288	0.202933	0.193331	0.187713	0.182699	0.178964	0.188686	0.207842	0.178567	0.180176	0.177395	0.172288	0.187713	0.177395	0.193331	0.184461	0.182699	0.190183	0.183134	0.183572	0.193331	0.190693	0.193877	0.183572	0.196126	0.181843	0.182699	0.192258	0.192258	0.191731	0.196126	0.193331	0.193331	0.180176	0.177782	0.184014	0.193331	0.191731	0.197886	0.181421	0.184461	0.199716	0.184461	0.190693	0.191731	0.190693	0.188197	0.184912	0.191731	0.203604	0.198488	0.192791	0.187713	0.185367	0.181002	0.197886	0.191209	0.190183	0.18918	0.183134	0.196126	0.192791	0.174771	0.199098	0.182699	0.176252	0.179364	0.191209	0.210114	0.204284	0.188197	0.194988	0.177782	0.187713	0.191731	0.191209	0.191731	0.191209	0.182269	0.188686	0.186292	0.187235	0.190693	0.191209	0.199716	0.209345	0.191209	0.192258	0.190183	0.192791	0.184461	0.192791	0.180176	0.182699	0.176252	0.181843	0.210897	0.178173	0.18918	0.189679	0.222464	0.218593
GCF_015710995.1	0.182699	0.169279	0.182269	0.201619	0.197886	0.184912	0.197292	0.162655	0.186761	0.179364	0.169931	0.170592	0.169279	0.193877	0.161274	0.191731	0.171602	0.181421	0.176252	0.180176	0.182699	0.170926	0.168002	0.184461	0.196705	0.192791	0.184461	0.205675	0.205675	0.17663	0.097811	0.168956	0.197886	0.178964	0.223483	0.172288	0.0941388	0.181002	0.193331	0.177011	0.176252	0.178567	0.170926	0.171944	0.172984	0.171944	0.165251	0.167067	0.175137	0.177782	0.164662	0.197886	0.180587	0.187713	0.167067	0.215016	0.168002	0.177011	0.181421	0.181843	0.181421	0.141653	0.165848	0.172635	0.182699	0.213325	0.168002	0.192258	0.183572	0.167376	0.173691	0.162937	0.175506	0.175137	0.183572	0.183134	0.181002	0.171944	0.170592	0.190693	0.17026	0.169931	0.190693	0.18918	0.17663	0.168636	0.168002	0.17663	0.17663	0.171944	0.177395	0.187713	0.160198	0.182699	0.177395	0.17663	0.169931	0.178173	0.183572	0.223483	0.178173	0.178567	0.16615	0.176252	0.175506	0.221466	0.172288	0.171263	0.213325	0.167376	0.177782	0.176252	0.170592	0.167376	0.181421	0.184461	0.167067	0.175878	0.175506	0.182269	0.17663	0.172288	0.165251	0.212502	0.173336	0.183134	0.174408	0.175137	0.193877	0.196705	0.215016	0.194988	0.194988	0.190183	0.18918	0.182699	0.186292	0.18918	0.097681	0.174048	0.167376	0.191209	0.168318	0.189679	0.193331	0.183572	0.242205	0.222464	0.168002	0.214163	0.178964	0.179768	0.178964	0.171263	0.177011	0.183572	0.193877	0.169931	0.175137	0.175137	0.162937	0.173336	0.183134	0.177395	0.171263	0.177011	0.192791	0.185367	0.181843	0.172288	0.0952864	0.182269	0.0624733	0.171263	0.172288	0.172288	0.0952864	0.182269	0.172635	0.169931	0.178567	0.17663	0.182699	0.184461	0.181843	0.182269	0.185827	0.179364	0.180176	0.175506	0.181843	0.187713	0.173691	0.182699	0.181843	0.188197	0.174408	0.173336	0.180587	0.182699	0.173691	0.165251	0.180176	0.173691	0.195553	0.106365	0.195553	0.179364	0.175137	0.184912	0.192258	0.192258	0.17663	0.174771	0.177395	0.181843	0.168002	0.180176	0.173336	0.181002	0.188197	0.188197	0.185367	0.168956	0.171263	0.167376	0.168318	0.168318	0.212502	0.196705	0.168318	0.218593	0.218593	0.210897	0.182269	0.181843	0.173336	0.174048	0.0979413	0.171602	0.177011	0.184461	0.167067	0.175137	0.186292	0.175506	0.171263	0.167688	0.165549	0.175137	0.170592	0.164955	0.170592	0.175137	0.168318	0.171263	0.096656	0.165549	0.184014	0.168636	0.168002	0.178173	0.0984006	0.167376	0.173691	0.152617	0.177782	0.165549	0.164662	0.187713	0.169604	0.18918	0.172635	0.168002	0.196126	0.184912	0.239237	0.177395	0.166453	0.179768	0.182699	0.175506	0.202933	0.163504	0.165549	0.182699	0.164955	0.177395	0.18918	0.184912	0.17026	0.155645	0.224525	0.170592	0.168956	0.177011	0.172984	0.177782	0.17663	0.183572	0.167376	0.185367	0.173691	0.178173	0.18918	0.194429	0.178964	0.198488	0.188197	0.164955	0.198488	0.167376	0.165549	0.170926	0.170592	0.187235	0.169931	0.185827	0.166453	0.205675	0.194429	0.184912	0.176252	0.186761	0.164662	0.192791	0.16615	0.168318	0.162098	0.169279	0.198488	0.199716	0.173691	0.163504	0.174408	0.206387	0.177395	0.179364	0.197292	0.177395	0.173336	0.172635	0.186292	0.180587	0.172288	0.106365	0.185827	0.185367	0.163791	0.186292	0.176252	0.186761	0.183134	0.164955	0.174771	0.171944	0.177782	0.182269	0.170926	0.171602	0.170926	0.163504	0.168002	0.104191	0.170592	0.166759	0.168636	0.170592	0.208588	0.178964	0.180587	0.193877	0.184912	0.167376	0.164955	0.192791	0.173691	0.17026	0.169931	0.168318	0.168318	0.213325	0.168636	0.178567	0.171944	0.186292	0.167376	0.167067	0.211692	0.191209	0.173691	0.165251	0.165251	0.207842	0.212502	0.160733	0.162376	0.172288	0.174048	0.180587	0.187235	0.168636	0.168002	0.204974	0.175137	0.167067	0.172984	0.174408	0.181002	0.178567	0.175878	0.178173	0.187235	0.180587	0.172635	0.188197	0.185367	0.202271	0.169931	0.221466	0.215885	0.215885	0.163504	0.16437	0.207842	0.175506	0.175506	0.177011	0.182269	0.182269	0.191209	0.164079	0.175137	0.177395	0.169279	0.163791	0.171944	0.174408	0.0993347	0.172288	0.165549	0.181843	0.187713	0.169604	0.169931	0.172984	0.172984	0.174048	0.172635	0.176252	0.172635	0.185827	0.191209	0.190693	0.190183	0.178964	0.180587	0.179364	0.208588	0.178567	0.175137	0.190183	0.192258	0.0625263	0.169279	0.163504	0.172984	0.179364	0.180587	0.181843	0.171944	0.170926	0.17026	0.171263	0.170592	0.166453	0.186761	0.176252	0.171602	0.175137	0.176252	0.180176	0.187235	0.187235	0.196705	0.177395	0.172288	0.184461	0.194988	0.186761	0.167688	0.172288	0.213325	0.171263	0.171602	0.173336	0.172635	0.170926	0.172635	0.171944	0.173336	0.172635	0.171263	0.172288	0.172984	0.172288	0.171602	0.173691	0.173691	0.172984	0.172288	0.170592	0.172288	0.171602	0.171602	0.172984	0.175137	0.175878	0.181421	0.178964	0.175878	0.171263	0.193877	0.190183	0.156865	0.158119	0.158119	0.176252	0.17026	0.174408	0.172288	0.186292	0.183134	0.178964	0.180587	0.165251	0.202933	0.168956	0.174408	0.177782	0.190693	0.176252	0.168318	0.169604	0.197292	0.183572	0.177395	0.170592	0.124011	0.182699	0.170592	0.190183	0.180587	0.194988	0.174771	0.193877	0.232543	0.232543	0.216771	0.181002	0.183572	0.181002	0.180587	0.172288	0.182699	0.17663	0.173336	0.175137	0.169604	0.197886	0.188686	0.18918	0.188686	0.188197	0.18918	0.188197	0.18918	0.190183	0.188686	0.190183	0.189679	0.178173	0.168318	0.193331	0.180587	0.173691	0.174408	0.178567	0.181002	0.171602	0.181002	0.174408	0.198488	0.178567	0.170592	0.168956	0.180176	0.172288	0.172288	0.172288	0.172288	0.172635	0.182269	0.210114	0.176252	0.120236	0.189679	0.0971013	0.097811	0.167688	0.17026	0.17026	0.167376	0.169279	0.0478439	0.174771	0.170592	0.178567	0.168318	0.177395	0.164079	0.169604	0.17026	0.193331	0.183572	0.172635	0.190693	0.162098	0.188686	0.181421	0.0972295	0.172635	0.171602	0.182699	0.171602	0.187713	0.179364	0.200976	0.105889	0.174048	0.187713	0.189679	0.179768	0.204974	0.157362	0.183572	0.182269	0.127488	0.181843	0.192258	0.189679	0.190183	0.191731	0.172288	0.178964	0.178964	0.163504	0.173691	0.186761	0.178567	0.170926	0.172635	0.174048	0.175137	0.178567	0.168636	0.169604	0.168002	0.170592	0.171944	0.170592	0.097811	0.169279	0.170926	0.172635	0.168956	0.172635	0.182269	0.204974	0.186761	0.169931	0.184461	0.170926	0.170926	0.167067	0.171263	0.169931	0.175137	0.181421	0.169604	0.197886	0.187713	0.171944	0.17663	0.172984	0.169931	0.187235	0.164662	0.170592	0.168002	0.213325	0.177011	0.165251	0.198488	0.180176	0.174048	0.166759	0.169604	0.177782	0.173691	0.213325	0.172288	0.182699	0.184014	0.177395	0.188686	0.171263	0.182699	0.178567	0.165251	0.105968	0.178173	0.195553	0.175878	0.182699	0.195553	0.199098	0.175506	0.173336	0.194429	0.189679	0.190183	0.183572	0.18918	0.186292	0.218593	0.186761	0.120677	0.120566	0.180587	0.182699	0.183134	0.172984	0.181002	0.173691	0.206387	0.172635	0.172635	0.169604	0.174408	0.169931	0.173336	0.170926	0.169604	0.170926	0.224525	0.200342	0.176252	0.185827	0.169279	0.190693	0.176252	0.183572	0.172984	0.182269	0.174048	0.173691	0.190183	0.179768	0.220489	0.171263	0.183134	0.162937	0.199716	0.180587	0.174048	0.175506	0.182269	0.182269	0.167688	0.186292	0.105968	0.174771	0.174771	0.184912	0.179364	0.178567	0.184014	0.183134	0.177011	0.210114	0.0981375	0.188686	0.17663	0.184461	0.191209	0.176252	0.175506	0.172635	0.184014	0.161822	0.185367	0.190693	0.174408	0.172288	0.171263	0.175137	0.189679	0.0964665	0.165848	0.187713	0.17026	0.169931	0.168956	0.184912	0.219531	0.183134	0.171602	0.180176	0.142728	0.171944	0.181421	0.173336	0.184912	0.175137	0.164662	0.0912071	0.184014	0.182699	0.177395	0.183134	0.105498	0.178567	0.181421	0.182699	0.169604	0.196705	0.190183	0.175137	0.164079	0.181843	0.175137	0.180587	0.181421	0.179364	0.12723	0.157362	0.100359	0.168636	0.120677	0.165549	0.176252	0.157613	0.177395	0.168956	0.174771	0.175137	0.168318	0.0913739	0.183134	0.126593	0.180176	0.170926	0.178964	0.186292	0.187713	0.185827	0.181843	0.166759	0.171944	0.166453	0.167376	0.171602	0.172635	0.167376	0.184014	0.171602	0.168318	0.189679	0.161003	0.173336	0.173336	0.173336	0.123536	0.181002	0.195553	0.169931	0.175137	0.185367	0.172984	0.189679	0.121572	0.178964	0.16615	0.183572	0.18918	0.175506	0.182699	0.172288	0.194429	0.198488	0.163504	0.0969099	0.190183	0.174771	0.177395	0.181421	0.185367	0.174408	0.18918	0.178173	0.157613	0.210114	0.178964	0.178964	0.17026	0.175506	0.119153	0.184014	0.177011	0.177782	0.17663	0.177395	0.176252	0.178964	0.181002	0.178567	0.181421	0.174048	0.180176	0.175137	0.183572	0.184014	0	0.178964	0.180176	0.179768	0.179768	0.180176	0.179768	0.179768	0.180176	0.179768	0.180587	0.179768	0.177395	0.216771	0.188197	0.173336	0.174048	0.17663	0.177011	0.17663	0.173336	0.181002	0.179364	0.183134	0.175878	0.200342	0.182269	0.224525	0.175878	0.216771	0.193877	0.161822	0.163791	0.16437	0.167067	0.210897	0.166453	0.173691	0.171602	0.174408	0.181421	0.196126	0.177011	0.176252	0.177011	0.176252	0.178173	0.173336	0.202933	0.192258	0.207109	0.165549	0.178964	0.190693	0.17663	0.183134	0.188686	0.181843	0.167376	0.174048	0.173691	0.163791	0.220489	0.220489	0.192791	0.164662	0.180176	0.168318	0.196126	0.162098	0.169931	0.182269	0.0967827	0.185827	0.179768	0.182269	0.181002	0.195553	0.180176	0.181843	0.182699	0.181843	0.182269	0.181002	0.181002	0.180587	0.181421	0.181843	0.192791	0.173691	0.184014	0.196126	0.185827	0.171602	0.170926	0.174048	0.215016	0.177011	0.177782	0.175506	0.177011	0.190183	0.165848	0.211692	0.184912	0.197292	0.197886	0.171944	0.160733	0.185367	0.171944	0.199098	0.182699	0.168956	0.180176	0.171602	0.166453	0.171263	0.172288	0.171263	0.171263	0.171263	0.178567	0.174771	0.177782	0.171263	0.171263	0.185827	0.199098	0.173691	0.172635	0.167688	0.175137	0.172288	0.172288	0.172288	0.172288	0.168318	0.205675	0.168956	0.171602	0.169931	0.169931	0.169931	0.169931	0.200342	0.183134	0.177782	0.0969736	0.186761	0.169279	0.184014	0.188686	0.105654	0.200342	0.187713	0.193331	0.174048	0.168956	0.171263	0.183572	0.182699	0.181843	0.183572	0.182699	0.182699	0.183134	0.181843	0.182699	0.182699	0.184461	0.182699	0.183572	0.182269	0.184912	0.181843	0.183572	0.182699	0.185367	0.182269	0.183572	0.183134	0.183134	0.183572	0.183572	0.182699	0.182699	0.182269	0.182699	0.181421	0.181002	0.181843	0.181002	0.179364	0.179364	0.181421	0.183134	0.190693	0.185827	0.174771	0.174771	0.168318	0.216771	0.175878	0.228939	0.173691	0.182269	0.170592	0.17663	0.174408	0.16322	0.175137	0.181421	0.185827	0.245371	0.17026	0.174408	0.174408	0.174408	0.174408	0.174408	0.174408	0.174408	0.184014	0.181002	0.175137	0.172288	0.189679	0.182269	0.168636	0.173691	0.0975515	0.181002	0.204974	0.178173	0.184461	0.172984	0.183134	0.231311	0.169604	0.171944	0.172288	0.198488	0.175137	0.187713	0.167067	0.171944	0.171944	0.191209	0.174408	0.196126	0.175506	0.172635	0.189679	0.196705	0.186292	0.177395	0.172288	0.171263	0.171602	0.171263	0.175137	0.179364	0.219531	0.161547	0.186292	0.171263	0.183134	0.177395	0.170592	0.172984	0.216771	0.161822	0.17663	0.168956	0.190693	0.193877	0.210897	0.180176	0.168956	0.17026	0.164662	0.180587	0.172984	0.187713	0.17663	0.200976	0.177011	0.171263	0.173336	0.179768	0.169931	0.170926	0.182699	0.202271	0.169279	0.177395	0.168002	0.179364	0.168956	0.167376	0.182699	0.173336	0.175878	0.179768	0.119583	0.171602	0.165848	0.186761	0.193331	0.187713	0.175878	0.177782	0.197886	0.169604	0.162937	0.178567	0.178964	0.163504	0.167688	0.191209	0.200342	0.17026	0.191209	0.178964	0.174408	0.178964	0.179364	0.175506	0.181421	0.170926	0.212502	0.180176	0.180176	0.171263	0.175506	0.180176	0.158887	0.175137	0.164079	0.168636	0.178173	0.182269	0.177011	0.167376	0.184912	0.170926	0.214163	0.173336	0.177782	0.223483	0.203604	0.189679	0.211692	0.120127	0.181002	0.186761	0.168318	0.172288	0.165549	0.170592	0.175878	0.221466	0.170592	0.181421	0.194988	0.171602	0.183134	0.187713	0.164662	0.202271	0.178173	0.174771	0.174408	0.183134	0.179768	0.167688	0.175878	0.167376	0.187713	0.187713	0.178173	0.169279	0.174408	0.193331	0.191209	0.172635	0.194429	0.188197	0.194429	0.173336	0.171944	0.184912	0.177782	0.176252	0.177011	0.162937	0.194429	0.178964	0.166759	0.161003	0.192791	0.185367	0.168636	0.18918	0.178173	0.17663	0.171602	0.181421	0.172635	0.167067	0.193331	0.164662	0.188686	0.171602	0.183134	0.167376	0.184912	0.166453	0.175878	0.180176	0.174771	0.167688	0.184461	0.17026	0.178964	0.181421	0.166453	0.180176	0.175137	0.170926	0.183134	0.186761	0.177011	0.184461	0.176252	0.190693	0.182699	0.163504	0.169931	0.177782	0.0941388	0.184912	0.177782	0.164662	0.168956	0.172288	0.187235	0.188686	0.172984	0.174048	0.17026	0.172984	0.193331	0.164955	0.155887	0.185367	0.162098	0.16437	0.170592	0.16322	0.177395	0.193877	0.15863	0.170592	0.185827	0.178173	0.175878	0.167688	0.0976162	0.185367	0.186761	0.181843	0.187235	0.162098	0.18918	0.164079	0.185367	0.174771	0.178173	0.179768	0.180176	0.182699	0.178964	0.0760318	0.162376	0.167376	0.167067	0.190693	0.175506	0.174771	0.167067	0.172984	0.172984	0.167067	0.177011	0.184912	0.166759	0.175506	0.179364	0.191209	0.0912626	0.171263	0.173336	0.163791	0.170926	0.171263	0.169931	0.174048	0.169604	0.174771	0.197886	0.193877	0.182269	0.174048	0.202933	0.202271	0.165848	0.213325	0.190183	0.192258	0.182269	0.190183	0.17663	0.182699	0.184461	0.165549	0.170592	0.181002	0.220489	0.181843	0.168636	0.168636	0.166453	0.172635	0.170592	0.184912	0.182269	0.166453	0.170592	0.169604	0.191731	0.184912	0.198488	0.192791	0.17026	0.179768	0.191731	0.196126	0.184461	0.177011	0.190183	0.209345	0.220489	0.188686	0.169931	0.171944	0.170592	0.188197	0.191209	0.181843	0.185367	0.175506	0.184912	0.181421	0.184014	0.174771	0.178964	0.182269	0.185827	0.177011	0.192791	0.184014	0.182699	0.185827	0.182699	0.184461	0.184014	0.182269	0.164955	0.184461	0.183134	0.186761	0.176252	0.183134	0.173691	0.17026	0.172288	0.169931	0.168318	0.169604	0.214163	0.172288	0.171944	0.173691	0.161547	0.172984	0.168002	0.171944	0.178567	0.207109	0.179364	0.217673	0.162655	0.185367	0.162376	0.162376	0.179768	0.16615	0.18918	0.198488	0.183572	0.179768	0.179768	0.170926	0.168956	0.165549	0.170592	0.216771	0.17663	0.224525	0.171602	0.162655	0.180587	0.171602	0.184014	0.197886	0.165848	0.182269	0.213325	0.180176	0.194988	0.174408	0.197886	0.174408	0.185367	0.181843	0.0974224	0.182269	0.167688	0.194988	0.174771	0.197886	0.169931	0.184912	0.197292	0.196705	0.211692	0.196705	0.212502	0.220489	0.195553	0.192791	0.199098	0.221466	0.171944	0.182699	0.201619	0.197292	0.176252	0.174048	0.197886	0.169604	0.198488	0.177782	0.171944	0.188686	0.177395	0.172984	0.173691	0.196126	0.22559	0.188686	0.184461	0.184461	0.179364	0.169931	0.184014	0.167067	0.167067	0.202933	0.171263	0.172288	0.174408	0.181002	0.183572	0.165549	0.181421	0.163791	0.168956	0.173336	0.184461	0.181421	0.182699	0.179364	0.183134	0.183134	0.184461	0.159407	0.181421	0.163791	0.185827	0.16615	0.171263	0.172288	0.172635	0.0974224	0.172635	0.172288	0.167376	0.16322	0.172984	0.174408	0.17663	0.177011	0.162937	0.161547	0.175506	0.186292	0.187235	0.0955321	0.188686	0.180176	0.175137	0.172288	0.0971654	0.184461	0.0987318	0.0742869	0.188197	0.160465	0.174048	0.17663	0.183134	0.167376	0.173336	0.174771	0.171944	0.190693	0.174048	0.178173	0.175137	0.181421	0.175137	0.164079	0.097681	0.168002	0.169931	0.168956	0.175878	0.183572	0.212502	0.182269	0.178964	0.177782	0.166759	0.182269	0.175878	0.161003	0.167067	0.164662	0.196705	0.168318	0.184912	0.173336	0.184912	0.17026	0.164079	0.177782	0.166453	0.172635	0.181002	0.177011	0.184461	0.166453	0.165848	0.184461	0.190183	0.181843	0.175506	0.181002	0.167067	0.168636	0.174408	0.167688	0.183572	0.165549	0.178964	0.212502	0.162937	0.180587	0.167688	0.184912	0.163791	0.16322	0.176252	0.164955	0.184014	0.170926	0.164662	0.0912626	0.185827	0.172635	0.178964	0.161822	0.175878	0.188197	0.178964	0.195553	0.189679	0.174048	0.16615	0.181843	0.0988651	0.190693	0.150417	0.192258	0.199716	0.176252	0.164662	0.178173	0.183134	0.174408	0.173336	0.16615	0.175506	0.17026	0.182269	0.192791	0.174048	0.170592	0.167376	0.178964	0.179768	0.171944	0.167376	0.193331	0.174408	0.173336	0.186292	0.194988	0.183134	0.183134	0.178173	0.168002	0.180176	0.175137	0.180176	0.17663	0.187713	0.186761	0.177395	0.195553	0.173691	0.188197	0.189679	0.188197	0.192791	0.165251	0.178173	0.184014	0.171602	0.181843	0.189679	0.184461	0.0979413	0.184461	0.204974	0.167688	0.182699	0.168318	0.165549	0.177782	0.182269	0.180587	0.218593	0.184014	0.187713	0.165251	0.185827	0.184014	0.184461	0.185367	0.188686	0.168636	0.183572	0.175506	0.183572	0.168002	0.190693	0.193331	0.181843	0.177395	0.181843	0.181002	0.182269	0.187713	0.183134	0.167688	0.183572	0.175506	0.182699	0.176252	0.181843	0.174408	0.181843	0.179364	0.181421	0.177011	0.169279	0.169279	0.182269	0.194429	0.167376	0.175878	0.17663	0.187713	0.181843	0.183572	0.183134	0.167688	0.169279	0.169604	0.170926	0.172288	0.169604	0.169604	0.167688	0.187235	0.178173	0.183572	0.172635	0.175506	0.189679	0.174408	0.175137	0.192791	0.194988	0.178173	0.182699	0.182269	0.184014	0.181421	0.184014	0.18918	0.168318	0.183572	0.168956	0.183134	0.172635	0.183572	0.182269	0.182269	0.180176	0.177395	0.193877	0.182269	0.171944	0.187713	0.181843	0.182269	0.177782	0.181002	0.187713	0.172288	0.177011	0.177011	0.163504	0.174771	0.168956	0.172288	0.187235	0.175137	0.184912	0.180176	0.169604	0.182699	0.169604	0.158119	0.212502	0.180176	0.172635	0.181843	0.182699	0.193331	0.0982689	0.182699	0.162937	0.179768	0.169604	0.181421	0.179768	0.179768	0.183572	0.182269	0.185367	0.181421	0.17663	0.165251	0.166759	0.181002	0.167067	0.197292	0.168002	0.181421	0.184912	0.177395	0.173691	0.175506	0.181843	0.186292	0.181421	0.179768	0.164662	0.165549	0.169279	0.199716	0.183572	0.195553	0.185827	0.181002	0.183134	0.175878	0.186761	0.168318	0.181843	0.186761	0.183134	0.187235	0.184014	0.172984	0.168002	0.17026	0.17026	0.185827	0.182699	0.181421	0.164662	0.169279	0.184014	0.169604	0.191731	0.17026	0.17026	0.170926	0.181843	0.182269	0.169604	0.16615	0.192791	0.175506	0.186292	0.172984	0.188686	0.185827	0.171263	0.165848	0.183572	0.164079	0.18918	0.167376	0.186761	0.174771	0.169279	0.173691	0.171602	0.178173	0.171263	0.183134	0.176252	0.169279	0.186761	0.191731	0.178567	0.169604	0.181421	0.183572	0.167376	0.186292	0.170926	0.0959033	0.172288	0.177011	0.180587	0.183134	0.172635	0.182269	0.160198	0.171602	0.177782	0.170926	0.170592	0.172288	0.169931	0.171263	0.189679	0.192258	0.171944	0.167376	0.170592	0.16615	0.174408	0.171944	0.168002	0.171944	0.177011	0.169931	0.167376	0.194988	0.169279	0.177011	0.178173	0.185367	0.167067	0.169279	0.207842	0.207842	0.210897	0.167688	0.17026	0.169279	0.170926	0.179364	0.214163	0.174771	0.174408	0.171602	0.17663	0.177011	0.168318	0.175878	0.17663	0.187713	0.140086	0.165848	0.177782	0.169931	0.175137	0.0984006	0.175878	0.187235	0.163504	0.168002	0.184014	0.181843	0.177011	0.178964	0.179768	0.172984	0.168636	0.192791	0.061558	0.192258	0.160465	0.174408	0.172288	0.188197	0.202271	0.187713	0.118834	0.173691	0.171602	0.170592	0.173336	0.166453	0.177011	0.175506	0.185367	0.17663	0.187713	0.161822	0.173336	0.193877	0.167688	0.189679	0.179364	0.164955	0.179768	0.186292	0.180176	0.176252	0.172635	0.164662	0.178964	0.172288	0.181843	0.177011	0.172635	0.17026	0.193877	0.168002	0.192258	0.17026	0.164662	0.170926	0.168318	0.173336	0.169279	0.183572	0.124011	0.173336	0.184912	0.170592	0.193331	0.181421	0.175878	0.174771	0.188197	0.184461	0.165848	0.174771	0.185827	0.176252	0.172635	0.181002	0.172288	0.192791	0.178567	0.185827	0.191209	0.168318	0.179768	0.188197	0.172288	0.175506	0.180587	0.169604	0.181843	0.174408	0.17663	0.175506	0.169931	0.172288	0.176252	0.168956	0.170592	0.169931	0.184014	0.184461	0.169279	0.183134	0.169279	0.17026	0.17026	0.169604	0.168956	0.175506	0.181843	0.188686	0.185827	0.174771	0.202933	0.18918	0.202933	0.169604	0.188686	0.159669	0.183572	0.177782	0.177782	0.183572	0.215016	0.206387	0.186292	0.194429	0.181002	0.171602	0.200976	0.184912	0.192791	0.183134	0.184014	0.183134	0.184912	0.177395	0.17026	0.175878	0.171263	0.191209	0.175137	0.191731	0.182269	0.208588	0.190183	0.182269	0.169604	0.176252	0.171602	0.168318	0.16615	0.175878	0.170926	0.172288	0.173336	0.184461	0.192258	0.172984	0.172984	0.167376	0.169604	0.174771	0.175506	0.199098	0.170592	0.193877	0.181843	0.191209	0.181421	0.172984	0.177011	0.174048	0.181002	0.168318	0.188686	0.174048	0.181002	0.176252	0.177395	0.182699	0.167067	0.179364	0.181843	0.182269	0.178173	0.180587	0.172635	0.176252	0.178964	0.17663	0.172635	0.188686	0.189679	0.175878	0.175137	0.170926	0.196126	0.168318	0.190693	0.177011	0.176252	0.170926	0.176252	0.180176	0.193331	0.175137	0.174048	0.170926	0.168318	0.176252	0.170592	0.178173	0.177782	0.172635	0.174048	0.171602	0.172635	0.176252	0.179768	0.177011	0.176252	0.181002	0.171944	0.171263	0.178567	0.178173	0.178567	0.181002	0.177011	0.179364	0.165848	0.165251	0.168636	0.180176	0.174048	0.195553	0.171944	0.168318	0.195553	0.167376	0.178567	0.177011	0.178964	0.173691	0.166759	0.177011	0.189679	0.195553	0.184912	0.177011	0.176252	0.172984	0.175506	0.177011	0.181002	0.177395	0.172288	0.178964	0.181002	0.168956	0.198488	0.172984	0.16615	0.175878	0.180176	0.181002	0.191731	0.177011	0.168002	0.170926	0.175137	0.179768	0.179768	0.182269	0.185827	0.172635	0.173336	0.187235	0.187713	0.178964	0.178964	0.192258	0.210114	0.174048	0.178173	0.178173	0.179364	0.187235	0.185827	0.175506	0.172635	0.16615	0.175878	0.208588	0.164955	0.178173	0.178567	0.220489	0.211692
