## Supplementary material for "Pangenome mining of the *Streptomyces* genus redefines their biosynthetic potential": Data S2 (part 21 of 52)

### Sheet: MASH distances (continued)
GCF_015712165.1	0.144016	0.184912	0.152843	0.191731	0.188197	0.195553	0.190183	0.172984	0.134464	0.136	0.182269	0.17663	0.182269	0.194429	0.181421	0.190183	0.140603	0.131542	0.139916	0.139916	0.192258	0.187235	0.184014	0.15863	0.194429	0.189679	0.128007	0.199716	0.199716	0.14183	0.171263	0.182269	0.188197	0.191209	0.213325	0.177782	0.175506	0.136314	0.194988	0.145921	0.141476	0.1314	0.17663	0.182269	0.177395	0.188197	0.178964	0.182699	0.168318	0.144769	0.182699	0.190693	0.148114	0.191209	0.182699	0.219531	0.184014	0.145921	0.14383	0.139407	0.14095	0.164955	0.181421	0.14095	0.143276	0.212502	0.180587	0.192258	0.153528	0.171944	0.138572	0.178567	0.177011	0.177395	0.191209	0.14291	0.146905	0.182699	0.187713	0.193331	0.181002	0.183572	0.193331	0.191731	0.14095	0.178567	0.181421	0.181843	0.181421	0.184014	0.184461	0.177011	0.175878	0.196126	0.182699	0.181843	0.181421	0.181002	0.140258	0.216771	0.181002	0.189679	0.177011	0.180176	0.148524	0.219531	0.184912	0.183134	0.210114	0.178964	0.182269	0.181002	0.183134	0.182269	0.131119	0.1413	0.182269	0.147707	0.147505	0.15307	0.140258	0.140776	0.178964	0.209345	0.126974	0.146312	0.140603	0.180176	0.158373	0.189679	0.207842	0.191731	0.159146	0.18918	0.158887	0.177782	0.145341	0.190693	0.177395	0.13342	0.180587	0.18918	0.186761	0.192791	0.198488	0.146312	0.23782	0.222464	0.178173	0.196705	0.136314	0.138243	0.136788	0.178567	0.14183	0.185827	0.169279	0.184461	0.149777	0.138738	0.172288	0.184912	0.150203	0.133864	0.141476	0.139071	0.187713	0.142009	0.138407	0.186761	0.175878	0.142728	0.175878	0.184461	0.186761	0.186761	0.175878	0.14515	0.178173	0.183134	0.191731	0.142728	0.177782	0.13759	0.135226	0.124371	0.13759	0.142009	0.136314	0.141476	0.13663	0.153298	0.135534	0.143644	0.14095	0.136788	0.136314	0.137429	0.134464	0.132833	0.14183	0.180587	0.140776	0.178567	0.194429	0.169279	0.191731	0.132255	0.139407	0.144391	0.193331	0.193331	0.144959	0.140086	0.148114	0.136	0.181843	0.187235	0.175878	0.186761	0.186761	0.138738	0.142367	0.175506	0.185827	0.174408	0.174771	0.174408	0.213325	0.191209	0.181843	0.202271	0.202271	0.208588	0.177395	0.142728	0.176252	0.175878	0.171944	0.183572	0.139916	0.196126	0.181421	0.193877	0.193331	0.188686	0.135689	0.179768	0.180587	0.184014	0.181421	0.183134	0.183134	0.188197	0.179364	0.184912	0.179768	0.179768	0.136471	0.184014	0.183134	0.185827	0.172635	0.12101	0.140258	0.169604	0.184014	0.179768	0.175506	0.144579	0.1413	0.153528	0.174408	0.180587	0.191209	0.185367	0.223483	0.133864	0.180587	0.188686	0.144579	0.139239	0.191209	0.185367	0.180176	0.158119	0.182269	0.181002	0.186761	0.188197	0.185827	0.177782	0.215016	0.142187	0.181843	0.175878	0.141653	0.176252	0.18918	0.151504	0.177011	0.146509	0.128401	0.137268	0.193877	0.192791	0.146312	0.193331	0.15399	0.175137	0.191209	0.180587	0.179768	0.181421	0.187713	0.192258	0.180587	0.143644	0.174408	0.197886	0.193877	0.184461	0.173691	0.142547	0.183134	0.196705	0.178567	0.181421	0.182269	0.182269	0.189679	0.191731	0.184461	0.177011	0.140603	0.194429	0.143092	0.191209	0.194429	0.143092	0.176252	0.178964	0.185367	0.133716	0.186292	0.169279	0.14346	0.160465	0.180176	0.151725	0.128932	0.139239	0.136471	0.184014	0.13663	0.174048	0.174048	0.145534	0.14383	0.142367	0.139407	0.179768	0.181843	0.168636	0.175506	0.181843	0.180587	0.13084	0.197886	0.183572	0.134767	0.191209	0.139916	0.180587	0.184912	0.191209	0.130424	0.181843	0.182699	0.184014	0.184014	0.206387	0.184461	0.147304	0.182699	0.124977	0.181002	0.180587	0.204284	0.160733	0.186292	0.188197	0.188197	0.198488	0.199098	0.177011	0.178173	0.124491	0.191731	0.134014	0.191731	0.181843	0.182269	0.204284	0.139576	0.180176	0.14183	0.142367	0.193877	0.182269	0.172288	0.179364	0.134767	0.187713	0.173336	0.186761	0.136314	0.190693	0.175506	0.213325	0.214163	0.214163	0.177011	0.178567	0.203604	0.137915	0.13342	0.144391	0.147304	0.177395	0.191731	0.17663	0.142187	0.13759	0.183134	0.177011	0.183572	0.14043	0.172635	0.191209	0.179768	0.132543	0.14999	0.187713	0.182699	0.184912	0.180176	0.193331	0.188197	0.178173	0.187235	0.186761	0.192791	0.192258	0.194429	0.191209	0.144769	0.175506	0.195553	0.139407	0.165848	0.187235	0.192791	0.179364	0.132979	0.181843	0.140776	0.133716	0.131826	0.18918	0.135689	0.134767	0.134314	0.134314	0.133864	0.177011	0.18918	0.14791	0.184461	0.168956	0.128799	0.147104	0.140086	0.140086	0.193877	0.141476	0.17663	0.183572	0.195553	0.18918	0.186292	0.172984	0.210114	0.176252	0.178173	0.177011	0.176252	0.178173	0.178964	0.177782	0.176252	0.17663	0.176252	0.177782	0.178567	0.177782	0.177011	0.177782	0.17663	0.176252	0.17663	0.175878	0.177782	0.174771	0.174771	0.177782	0.178173	0.138738	0.14999	0.191209	0.147707	0.184461	0.149566	0.13759	0.170926	0.172635	0.172635	0.14346	0.181002	0.142367	0.182699	0.192258	0.147707	0.14999	0.145341	0.191731	0.207842	0.134014	0.174048	0.131683	0.190183	0.147707	0.180176	0.138243	0.18918	0.146312	0.142009	0.134314	0.16615	0.192258	0.185367	0.194429	0.133716	0.184912	0.169604	0.194988	0.223483	0.223483	0.214163	0.138407	0.141476	0.145921	0.133716	0.183134	0.139916	0.138243	0.132979	0.134014	0.181843	0.191209	0.154223	0.152843	0.154457	0.154692	0.153758	0.154692	0.155405	0.155405	0.153758	0.155166	0.154457	0.1413	0.167688	0.185367	0.133716	0.184912	0.14183	0.14183	0.140603	0.188686	0.199716	0.178567	0.191209	0.145921	0.183134	0.186292	0.145921	0.14183	0.14183	0.14183	0.14183	0.14183	0.141125	0.217673	0.140258	0.174408	0.18918	0.170926	0.171263	0.180176	0.184461	0.164955	0.160733	0.165848	0.172984	0.16322	0.183572	0.147104	0.17663	0.13538	0.178567	0.181002	0.136788	0.194988	0.133716	0.168956	0.190183	0.178964	0.15863	0.128533	0.170926	0.14183	0.135844	0.176252	0.179768	0.184461	0.149146	0.195553	0.169279	0.14383	0.157613	0.140086	0.147104	0.196126	0.168956	0.178567	0.183572	0.175506	0.143644	0.18918	0.190183	0.191731	0.196705	0.177395	0.132399	0.143276	0.174408	0.178964	0.190183	0.146312	0.184014	0.178173	0.13492	0.14791	0.147304	0.184461	0.184461	0.184014	0.187713	0.188197	0.187713	0.171263	0.184912	0.17663	0.182269	0.187235	0.14183	0.14383	0.195553	0.134464	0.182269	0.128007	0.187235	0.181421	0.182699	0.182699	0.180587	0.168318	0.14095	0.182699	0.190693	0.191209	0.182699	0.183134	0.177395	0.180587	0.192258	0.182699	0.181421	0.184014	0.218593	0.145921	0.178964	0.190693	0.191209	0.175878	0.179364	0.177011	0.142009	0.14346	0.212502	0.138079	0.183134	0.184014	0.121798	0.192791	0.144016	0.14291	0.187235	0.184014	0.169279	0.143644	0.18918	0.14383	0.139239	0.152392	0.204974	0.139407	0.177395	0.18918	0.157613	0.154457	0.178173	0.155887	0.198488	0.214163	0.152843	0.171602	0.171263	0.139916	0.071018	0.0709847	0.13759	0.139576	0.187713	0.205675	0.1413	0.1413	0.182699	0.178567	0.183572	0.178173	0.13492	0.182699	0.183134	0.215016	0.190183	0.138738	0.179364	0.186292	0.201619	0.140086	0.138407	0.175878	0.194988	0.183134	0.187713	0.186761	0.142547	0.216771	0.17663	0.156619	0.172288	0.188197	0.133864	0.133716	0.134163	0.146312	0.146509	0.178964	0.130701	0.169604	0.130562	0.170592	0.139071	0.191209	0.13538	0.194429	0.183134	0.14183	0.222464	0.178964	0.15863	0.134014	0.131119	0.191731	0.129876	0.186292	0.18918	0.184912	0.179364	0.143276	0.192791	0.138572	0.178964	0.185827	0.180176	0.195553	0.175506	0.180587	0.161822	0.181002	0.186292	0.168956	0.149356	0.213325	0.192791	0.177782	0.151285	0.167067	0.141476	0.189679	0.132543	0.193877	0.140258	0.178173	0.176252	0.184014	0.182699	0.129876	0.144579	0.168956	0.142367	0.139071	0.129604	0.182269	0.152617	0.191731	0.134014	0.175506	0.129469	0.187713	0.0867932	0.128533	0.132255	0.174048	0.171602	0.173336	0.138407	0.173336	0.177395	0.139239	0.178567	0.141653	0.182269	0.1413	0.139071	0.183572	0.17663	0.13126	0.178964	0.155405	0.13538	0.127877	0.13084	0.152169	0.135072	0.188197	0.184461	0.181843	0.179768	0.187713	0.190183	0.135689	0.183572	0.139407	0.184461	0.183134	0.148319	0.173691	0.177782	0.14291	0.170926	0.175137	0.147104	0.152392	0.177782	0.122949	0.157865	0.139916	0.197292	0.178567	0.138904	0.178567	0.191731	0.13492	0.186292	0.147304	0.13084	0.197292	0.149356	0.179768	0.178173	0.190693	0.14346	0.151285	0.14095	0.147505	0.130012	0.161274	0.181421	0.178567	0.199716	0.144016	0.144391	0.133716	0.149566	0.175506	0.139407	0.146312	0.146706	0.146116	0.146116	0.145534	0.128007	0.0849439	0.133864	0.142187	0.178567	0.191731	0.177782	0.184912	0.192791	0.178964	0	0.187235	0.187235	0.187235	0.187235	0.187235	0.187235	0.187235	0.187235	0.187235	0.187235	0.141653	0.212502	0.187235	0.175506	0.171602	0.14291	0.143276	0.142728	0.13759	0.144203	0.145727	0.149777	0.181843	0.181843	0.151725	0.218593	0.181843	0.208588	0.191731	0.181002	0.182269	0.184912	0.186761	0.202271	0.183134	0.177395	0.190693	0.143276	0.14383	0.190183	0.182269	0.183134	0.182699	0.183134	0.181002	0.187713	0.199716	0.194988	0.200342	0.181843	0.191209	0.191731	0.181002	0.188197	0.157865	0.188686	0.182699	0.168002	0.138904	0.182269	0.204974	0.207842	0.194429	0.179364	0.140776	0.183134	0.191209	0.180587	0.185827	0.188197	0.169604	0.190183	0.153298	0.152843	0.152617	0.188197	0.130149	0.153298	0.152843	0.153528	0.152843	0.152617	0.151946	0.152169	0.15307	0.153758	0.171602	0.175878	0.146509	0.190183	0.159407	0.13342	0.133272	0.142367	0.205675	0.143092	0.143644	0.139239	0.143092	0.190183	0.183134	0.205675	0.139071	0.187235	0.190183	0.172984	0.181421	0.151066	0.138904	0.18918	0.134464	0.184014	0.12827	0.181843	0.181843	0.186292	0.185827	0.185827	0.185827	0.184912	0.146312	0.184014	0.142367	0.134163	0.134163	0.189679	0.188686	0.17663	0.146706	0.179364	0.178173	0.17663	0.17663	0.176252	0.176252	0.180587	0.197292	0.184461	0.185827	0.184912	0.184912	0.184912	0.184912	0.15399	0.149356	0.136157	0.180176	0.189679	0.182699	0.191209	0.189679	0.169279	0.192258	0.184461	0.171944	0.150633	0.16615	0.134767	0.14291	0.143276	0.143276	0.14291	0.143276	0.143276	0.14346	0.143276	0.143276	0.143276	0.144016	0.142187	0.14291	0.142728	0.143644	0.143276	0.14291	0.143276	0.144579	0.14383	0.142547	0.142728	0.142728	0.14291	0.142728	0.143276	0.143276	0.143276	0.143276	0.143276	0.142547	0.142187	0.142547	0.143092	0.143092	0.142367	0.191731	0.192791	0.141653	0.131826	0.131826	0.179768	0.211692	0.1413	0.212502	0.139239	0.139916	0.177782	0.180587	0.169604	0.182699	0.182699	0.14346	0.192791	0.231311	0.183572	0.137107	0.137107	0.137107	0.137107	0.137107	0.137107	0.137107	0.182699	0.144203	0.175506	0.139407	0.187713	0.148938	0.163504	0.141476	0.171602	0.133125	0.198488	0.187235	0.140086	0.139407	0.13126	0.22559	0.181421	0.181002	0.139407	0.149356	0.122949	0.139916	0.181421	0.13663	0.137268	0.193331	0.13663	0.186761	0.146116	0.177782	0.192258	0.191731	0.192791	0.142009	0.185827	0.186292	0.177782	0.184912	0.180176	0.136314	0.209345	0.169931	0.187713	0.176252	0.137268	0.135226	0.16437	0.168956	0.197886	0.178567	0.140603	0.186292	0.192791	0.194988	0.199716	0.127617	0.186292	0.181421	0.178173	0.14291	0.146706	0.18918	0.142367	0.200342	0.179768	0.17663	0.17663	0.129469	0.184014	0.177782	0.154692	0.196126	0.181421	0.190183	0.182269	0.178173	0.181002	0.179364	0.192258	0.12974	0.180587	0.180176	0.17663	0.139916	0.181002	0.18918	0.195553	0.18918	0.14346	0.13759	0.198488	0.182269	0.181421	0.140086	0.148114	0.188686	0.173336	0.196126	0.190183	0.183572	0.191731	0.182699	0.180176	0.182699	0.182269	0.177782	0.191209	0.183134	0.209345	0.128799	0.128533	0.180176	0.176252	0.135844	0.165549	0.178567	0.177395	0.18918	0.146509	0.147104	0.151066	0.180587	0.152843	0.182269	0.210897	0.143276	0.184461	0.212502	0.198488	0.191731	0.207109	0.170592	0.146116	0.187713	0.184461	0.134014	0.177782	0.130701	0.140603	0.222464	0.175878	0.141653	0.14183	0.138738	0.177395	0.192258	0.173691	0.192258	0.146509	0.177782	0.183572	0.186292	0.142367	0.179768	0.177395	0.179768	0.192258	0.192258	0.133864	0.180587	0.184014	0.154457	0.157362	0.183134	0.154928	0.15399	0.154928	0.177782	0.178173	0.194429	0.18918	0.187235	0.188686	0.172288	0.162655	0.143092	0.181843	0.174408	0.154692	0.200976	0.175878	0.154928	0.142728	0.188686	0.184912	0.169931	0.196126	0.181002	0.187713	0.182269	0.196705	0.170926	0.135844	0.179364	0.202933	0.183134	0.191731	0.140776	0.139071	0.186761	0.14791	0.189679	0.187235	0.18918	0.182699	0.178964	0.184461	0.181421	0.139745	0.159407	0.186761	0.154223	0.184461	0.138572	0.15863	0.181421	0.191209	0.154457	0.177011	0.15307	0.151946	0.183134	0.135844	0.141476	0.136314	0.136788	0.184912	0.168636	0.18918	0.188197	0.15307	0.189679	0.178173	0.156373	0.183572	0.181843	0.182699	0.184014	0.140603	0.15399	0.183572	0.182699	0.148731	0.190183	0.140603	0.184461	0.180176	0.156865	0.136471	0.145727	0.136157	0.183572	0.155166	0.184461	0.193331	0.192791	0.14346	0.144203	0.142367	0.169604	0.192258	0.180587	0.181843	0.186292	0.177782	0.139071	0.175506	0.184014	0.18918	0.184912	0.184912	0.184461	0.153528	0.150633	0.181421	0.141125	0.180176	0.194429	0.17663	0.142367	0.17663	0.184461	0.174771	0.174771	0.181421	0.14095	0.184912	0.16615	0.188197	0.191209	0.154692	0.132979	0.193877	0.194429	0.177011	0.193331	0.191731	0.196705	0.138904	0.194429	0.144391	0.142009	0.142728	0.179768	0.141476	0.136948	0.214163	0.136	0.185367	0.163504	0.135534	0.180176	0.181421	0.195553	0.146509	0.18918	0.178173	0.178173	0.192258	0.12827	0.200342	0.190183	0.181002	0.152843	0.195553	0.194988	0.200342	0.193331	0.138079	0.198488	0.207109	0.199098	0.186292	0.183572	0.184461	0.195553	0.186761	0.14383	0.186761	0.14291	0.144959	0.142728	0.130979	0.184014	0.142547	0.144016	0.171263	0.180176	0.144769	0.147304	0.139239	0.138904	0.138904	0.138079	0.138243	0.13663	0.186761	0.138572	0.140086	0.140086	0.148731	0.140258	0.184014	0.135534	0.17663	0.133716	0.16615	0.168636	0.210897	0.142728	0.185827	0.139407	0.172984	0.136788	0.182269	0.188197	0.130286	0.202933	0.174771	0.211692	0.179364	0.187235	0.184461	0.184014	0.150203	0.181843	0.136157	0.191731	0.148114	0.141653	0.141653	0.181421	0.187235	0.179768	0.178964	0.210114	0.183134	0.207109	0.183572	0.174771	0.147707	0.187235	0.15863	0.193331	0.174408	0.133272	0.197292	0.141653	0.193877	0.142367	0.193331	0.140603	0.144959	0.13492	0.174771	0.134616	0.182699	0.194988	0.140776	0.190183	0.184912	0.142728	0.191209	0.191209	0.213325	0.188686	0.204974	0.215885	0.195553	0.154457	0.197292	0.213325	0.187713	0.139407	0.203604	0.193331	0.139916	0.129876	0.193331	0.182699	0.189679	0.135844	0.185367	0.154692	0.133125	0.146312	0.129876	0.192258	0.224525	0.154692	0.127747	0.127747	0.186761	0.184461	0.184014	0.178964	0.178964	0.199716	0.189679	0.177011	0.140603	0.137753	0.138243	0.181843	0.134464	0.18918	0.166759	0.187713	0.145727	0.144016	0.130012	0.143276	0.139239	0.156865	0.14999	0.173691	0.137107	0.182699	0.15399	0.185827	0.191209	0.183134	0.191209	0.185367	0.187235	0.188197	0.191731	0.180176	0.184912	0.192258	0.174771	0.196705	0.182269	0.184014	0.188686	0.15399	0.142187	0.172635	0.13759	0.145727	0.175878	0.184014	0.186292	0.140258	0.184461	0.177782	0.153758	0.182699	0.142187	0.191209	0.148524	0.184014	0.185827	0.173691	0.191209	0.139071	0.1413	0.171602	0.175137	0.169604	0.192258	0.186761	0.187235	0.183134	0.185827	0.179364	0.175506	0.139916	0.213325	0.200976	0.171263	0.171263	0.184461	0.159146	0.1413	0.179768	0.184912	0.186761	0.192258	0.185827	0.147707	0.185827	0.147707	0.193877	0.187235	0.129876	0.190183	0.183572	0.156865	0.149777	0.156865	0.190183	0.180176	0.157865	0.155166	0.14999	0.138407	0.192791	0.184014	0.179768	0.187713	0.183134	0.135226	0.184912	0.152392	0.213325	0.182269	0.137915	0.185367	0.147707	0.190693	0.189679	0.14043	0.185367	0.154223	0.187713	0.187713	0.179768	0.148319	0.185827	0.154457	0.170926	0.151066	0.148731	0.170926	0.188197	0.155166	0.18918	0.184461	0.138407	0.186292	0.156373	0.182269	0.146312	0.154928	0.128007	0.186761	0.139916	0.131826	0.130562	0.1413	0.180176	0.191209	0.173691	0.177011	0.188686	0.192258	0.180587	0.184461	0.161547	0.154692	0.141476	0.186292	0.188686	0.188197	0.185827	0.149356	0.200976	0.139407	0.139239	0.191731	0.180587	0.176252	0.142547	0.156865	0.149566	0.136471	0.194988	0.17026	0.190693	0.188197	0.148731	0.154692	0.155405	0.204284	0.185827	0.159669	0.196705	0.175506	0.14999	0.18918	0.159933	0.179768	0.147707	0.204284	0.188686	0.202933	0.185367	0.182269	0.128799	0.1314	0.1314	0.199716	0.1314	0.136157	0.187713	0.199098	0.132833	0.131683	0.155166	0.137753	0.188686	0.196705	0.176252	0.178964	0.185827	0.193331	0.202271	0.157865	0.151946	0.148319	0.178567	0.177011	0.136788	0.149146	0.186761	0.156373	0.140776	0.177011	0.151504	0.147304	0.151504	0.175506	0.172984	0.146116	0.188197	0.183134	0.191209	0.156129	0.186292	0.184014	0.149777	0.14999	0.137429	0.146706	0.156619	0.156129	0.183134	0.180587	0.184014	0.18918	0.13759	0.174408	0.135689	0.134616	0.155645	0.141476	0.143644	0.186292	0.18918	0.154457	0.144959	0.175137	0.191731	0.153758	0.139576	0.133567	0.13342	0.136948	0.146509	0.13663	0.191209	0.136157	0.156373	0.184461	0.134616	0.186292	0.157113	0.177011	0.177011	0.191731	0.193877	0.206387	0.177011	0.13759	0.147707	0.138407	0.139407	0.135844	0.139071	0.145341	0.177395	0.154457	0.155166	0.178964	0.174771	0.136471	0.191209	0.154692	0.156619	0.136157	0.132688	0.174771	0.13538	0.174771	0.172984	0.199098	0.151725	0.191731	0.139407	0.13538	0.208588	0.172984	0.148114	0.185367	0.146905	0.177782	0.139745	0.134014	0.134014	0.135689	0.157865	0.184014	0.145727	0.192258	0.183134	0.183572	0.158119	0.136	0.193331	0.135689	0.146509	0.157362	0.14515	0.184014	0.185367	0.15399	0.154457	0.188197	0.194429	0.186761	0.183572	0.182699	0.190183	0.192258	0.192791	0.194988	0.195553	0.187235	0.18918	0.140776	0.182269	0.154457	0.192258	0.200976	0.140603	0.139407	0.186761	0.192791	0.178964	0.178964	0.138572	0.187713	0.196126	0.188197	0.178567	0.140086	0.178567	0.142367	0.178964	0.178964	0.184461	0.202933	0.201619	0.179364	0.183134	0.202933	0.192791	0.153758	0.184014	0.150849	0.148938	0.186292	0.187713	0.15307	0.185827	0.190693	0.181843	0.140603	0.173336	0.182699	0.184461	0.181843	0.159407	0.187713	0.156129	0.190183	0.191209	0.198488	0.192258	0.131683	0.179768	0.202271	0.148524	0.188197	0.199098	0.182269	0.181002	0.186292	0.187713	0.192258	0.132543	0.184912	0.183134	0.179768	0.183134	0.187713	0.17663	0.184461	0.139576	0.184014	0.185367	0.190693	0.151946	0.190183	0.17663	0.187713	0.188686	0.190693	0.172984	0.182699	0.17663	0.149356	0.186761	0.186292	0.161822	0.186292	0.182269	0.192258	0.155887	0.181843	0.186761	0.203604	0.204284	0.203604	0.179364	0.185367	0.185827	0.185367	0.192258	0.207842	0.188686	0.190693	0.182699	0.188197	0.187235	0.182269	0.185827	0.187713	0.189679	0.182699	0.188197	0.191731	0.193877	0.194429	0.187235	0.192791	0.144769	0.183572	0.183134	0.147505	0.148731	0.191731	0.188197	0.187235	0.183134	0.196126	0.156373	0.179364	0.187713	0.179768	0.186292	0.191209	0.150203	0.185367	0.200342	0.172635	0.185367	0.177395	0.175506	0.177011	0.187235	0.191731	0.174771	0.158373	0.175878	0.147707	0.180587	0.184461	0.204974	0.196126	0.195553	0.175878	0.184461	0.151066	0.188197	0.192258	0.187713	0.185827	0.178567	0.154928	0.178173	0.146706	0.186761	0.185827	0.190693	0.190693	0.179364	0.153298	0.193331	0.177395	0.184912	0.184461	0.185367	0.179768	0.135534	0.175506	0.184912	0.154223	0.194429	0.191731	0.139239	0.169931	0.185367	0.193331	0.158119	0.183134	0.184014	0.136	0.144203	0.17663	0.168002	0.191209	0.152392	0.172288	0.199716	0.161003	0.183134	0.158373	0.136	0.171944	0.187713	0.157113	0.181421	0.202933	0.184461	0.190183	0.186292	0.183572	0.179768	0.188197	0.187713	0.179768	0.185827	0.155405	0.183572	0.187235	0.188686	0.189679	0.183572	0.183572	0.184912	0.187235	0.17663	0.187235	0.155887	0.151725	0.166759	0.195553	0.158887	0.195553	0.191209	0.157113	0.178964	0.189679	0.199098	0.169604	0.136314	0.215016	0.211692	0.150417	0.151946	0.141125	0.190183	0.202933	0.187235	0.199716	0.188686	0.188197	0.18918	0.151066	0.188197	0.184014	0.187235	0.185367	0.188686	0.192258	0.138738	0.187713	0.190183	0.156865	0.188197	0.183572	0.192258	0.191209	0.183572	0.185827	0.191209	0.183134	0.184912	0.184014	0.159146	0.154457	0.183572	0.184461	0.188197	0.183134	0.18918	0.190183	0.189679	0.184014	0.195553	0.137107	0.192258	0.190183	0.187235	0.189679	0.184912	0.189679	0.184014	0.136788	0.182699	0.153758	0.146116	0.191209	0.13663	0.180587	0.141125	0.144391	0.135072	0.1314	0.149356	0.177782	0.191209	0.186761	0.191209	0.178173	0.151066	0.194988	0.18918	0.188197	0.179364	0.152617	0.179364	0.151285	0.144016	0.18918	0.179364	0.188197	0.190693	0.153528	0.187713	0.184461	0.185367	0.179364	0.18918	0.184461	0.144203	0.181843	0.178173	0.140776	0.179768	0.177395	0.1413	0.142009	0.145921	0.180176	0.142547	0.17663	0.178567	0.143092	0.140776	0.143276	0.14346	0.142367	0.14515	0.180587	0.181421	0.186761	0.14291	0.14291	0.15863	0.176252	0.186292	0.191209	0.186761	0.14346	0.143276	0.14095	0.192258	0.187713	0.143276	0.155405	0.158887	0.194429	0.191731	0.194429	0.178567	0.139239	0.193331	0.190693	0.195553	0.183572	0.152169	0.192258	0.182269	0.191731	0.177782	0.179768	0.188686	0.190693	0.155887	0.151946	0.188686	0.183134	0.185367	0.192791	0.191731	0.191731	0.192791	0.199716	0.184014	0.18918	0.190693	0.190693	0.141125	0.140603	0.191209	0.204284	0.142187	0.141125	0.141125	0.141125	0.190693	0.145727	0.176252	0.177395	0.179768	0.191731	0.205675	0.180587	0.190693	0.192258	0.217673	0.196705
GCF_015767735.1	0.197292	0.171602	0.187713	0.197886	0.192258	0.00571152	0.198488	0.170592	0.197292	0.179364	0.170926	0.177011	0.17026	0.197292	0.188686	0.196126	0.186761	0.18918	0.180587	0.181002	0.00418777	0.172635	0.172288	0.185367	0.198488	0.198488	0.186761	0.193877	0.193877	0.180587	0.175878	0.170592	0.202271	0.158373	0.207109	0.178964	0.183572	0.179364	0.191731	0.186292	0.179768	0.185827	0.177782	0.181002	0.177782	0.174408	0.172288	0.174408	0.193331	0.178964	0.178173	0.197292	0.183572	0.192791	0.174048	0.218593	0.172288	0.186292	0.194988	0.193877	0.183572	0.173691	0.173691	0.186292	0.184014	0.198488	0.191209	0.194429	0.189679	0.175878	0.182269	0.171602	0.177395	0.177782	0.184912	0.18918	0.183572	0.184014	0.173336	0.196126	0.175137	0.171263	0.190183	0.187713	0.188686	0.168318	0.168318	0.173691	0.174771	0.181002	0.174771	0.189679	0.191731	0.191731	0.175506	0.173691	0.167688	0.17663	0.183572	0.220489	0.17663	0.187713	0.171602	0.175137	0.179768	0.223483	0.180587	0.181002	0.198488	0.169604	0.175137	0.175137	0.181421	0.171602	0.184014	0.190183	0.177782	0.179364	0.193331	0.187713	0.189679	0.186292	0.171263	0.208588	0.183572	0.200342	0.184912	0.181421	0.194988	0.193331	0.197292	0.189679	0.196705	0.186761	0.186292	0.178173	0.193877	0.192791	0.17663	0.184461	0.170926	0.192791	0.17663	0.197292	0.190183	0.200976	0.228939	0.223483	0.184461	0.214163	0.188197	0.191209	0.183572	0.190183	0.192791	0.188197	0.198488	0.172635	0.18918	0.190693	0.171944	0.173336	0.187713	0.191731	0.185367	0.181843	0.192791	0.197292	0.200342	0.175506	0.171944	0.194988	0.173691	0.184461	0.188197	0.175506	0.171944	0.18918	0.178567	0.173691	0.196705	0.181421	0.185367	0.194988	0.192791	0.188197	0.194988	0.189679	0.193877	0.181002	0.193877	0.200976	0.18918	0.197886	0.197292	0.193331	0.191209	0.183134	0.190693	0.192258	0.186292	0.184014	0.192258	0.179364	0.201619	0.174408	0.190183	0.191209	0.188197	0.196705	0.199716	0.200342	0.180587	0.184014	0.187235	0.193331	0.169931	4.53027e-05	0.178567	0.185827	0.18918	0.184461	0.202933	0.185827	0.190693	0.185827	0.186292	0.186761	0.213325	0.194988	0.175878	0.223483	0.224525	0.199716	0.177782	0.183134	0.178173	0.178567	0.177011	0.173336	0.190693	0.190693	0.188686	0.182699	0.180587	0.185827	0.186761	0.170926	0.184912	0.187713	0.174771	0.177782	0.173336	0.176252	0.174408	0.173336	0.176252	0.173691	0.178567	0.172635	0.171944	0.185827	0.180587	0.182699	0.184461	0.174408	0.178567	0.168318	0.182269	0.190693	0.185827	0.200976	0.181421	0.172635	0.191731	0.191731	0.224525	0.192258	0.184461	0.178567	0.197886	0.181002	0.193877	0.188197	0.189679	0.193877	0.185367	0.173336	0.191209	0.194988	0.174048	0.179364	0.222464	0.186761	0.171944	0.177782	0.187235	0.18918	0.182269	0.199716	0.172635	0.196126	0.183572	0.182269	0.196126	0.197292	0.186292	0.196705	0.202271	0.182269	0.196126	0.175878	0.17026	0.176252	0.176252	0.178567	0.177011	0.194429	0.173336	0.204284	0.198488	0.180176	0.197292	0.185367	0.180587	0.196705	0.167376	0.187713	0.192258	0.170926	0.200976	0.198488	0.170592	0.174408	0.185827	0.208588	0.188686	0.191731	0.188686	0.185827	0.178964	0.177011	0.188197	0.185367	0.187235	0.174408	0.194988	0.199098	0.167376	0.192258	0.184461	0.190693	0.193331	0.172288	0.183134	0.171944	0.196126	0.196705	0.186292	0.184014	0.186292	0.174771	0.169279	0.172288	0.172635	0.167067	0.169604	0.182699	0.202933	0.182269	0.190693	0.207842	0.181843	0.170926	0.193331	0.197886	0.186761	0.174048	0.174408	0.172635	0.172635	0.210897	0.172984	0.182269	0.176252	0.18918	0.170926	0.170926	0.201619	0.195553	0.181421	0.199098	0.199098	0.210114	0.209345	0.181421	0.183572	0.182699	0.180587	0.192258	0.185367	0.169604	0.170926	0.212502	0.183134	0.171944	0.180587	0.187713	0.189679	0.181843	0.201619	0.180176	0.198488	0.000715796	0.180587	0.204974	0.192258	0.195553	0.172288	0.219531	0.219531	0.219531	0.178567	0.188197	0.204284	0.179364	0.191731	0.188197	0.186761	0.177782	0.193331	0.175137	0.186292	0.185367	0.193877	0.186292	0.181421	0.183572	0.178567	0.185367	0.189679	0.199716	0.195553	0.183572	0.18918	0.182269	0.172635	0.187713	0.174408	0.178964	0.18918	0.178567	0.197886	0.190183	0.192258	0.158373	0.185827	0.190693	0.211692	0.182699	0.183572	0.193331	0.189679	0.177011	0.179768	0.187713	0.185367	0.194988	0.195553	0.188686	0.183572	0.182699	0.184014	0.182699	0.181421	0.173336	0.194988	0.188197	0.170592	0.197292	0.187713	0.185827	0.191209	0.191209	0.197292	0.177395	0.180176	0.192258	0.198488	0.194988	0.183134	0.180176	0.218593	0.178567	0.180587	0.178567	0.178964	0.179768	0.180176	0.180587	0.178964	0.179364	0.179364	0.180587	0.179768	0.180587	0.178964	0.177782	0.178567	0.177782	0.178567	0.178173	0.177782	0.177395	0.177395	0.178567	0.182269	0.187235	0.183572	0.158119	0.179364	0.171602	0.193877	0.195553	0.172635	0.174048	0.174048	0.182269	0.192258	0.183572	0.181002	0.185827	0.185367	0.182699	0.185367	0.186292	0.203604	0.180176	0.181843	0.187235	0.190183	0.188197	0.167067	0.187235	0.191731	0.200342	0.194429	0.181002	0.171944	0.00408721	0.178567	0.200976	0.185367	0.186761	0.184912	0.192258	0.218593	0.218593	0.220489	0.190693	0.185827	0.194988	0.18918	0.164662	0.193331	0.178173	0.177395	0.177395	0.169604	0.195553	0.199716	0.200342	0.200342	0.199716	0.199716	0.199716	0.200342	0.200976	0.198488	0.200976	0.199716	0.181843	0.181843	0.187235	0.185367	0.176252	0.189679	0.185367	0.178964	0.185367	0.156373	0.181002	0.199716	0.180587	0.178173	0.180176	0.182269	0.187235	0.187235	0.187235	0.187235	0.187235	0.184912	0.215885	0.183572	0.177011	0.186292	0.174408	0.175878	0.186292	0.192258	0.184912	0.183572	0.183134	0.173691	0.180176	0.17663	0.185827	0.184461	0.178567	0.182699	0.178964	0.188197	0.190693	0.191209	0.184014	0.195553	0.185827	0.186292	0.191209	0.176252	0.187235	0.179364	0.193331	0.186761	0.193877	0.189679	0.197886	0.173336	0.185827	0.197292	0.190183	0.183572	0.208588	0.177011	0.184014	0.198488	0.172635	0.193331	0.196126	0.197886	0.193331	0.195553	0.176252	0.182269	0.186292	0.174771	0.178964	0.188686	0.185367	0.176252	0.178567	0.178964	0.180176	0.182269	0.172984	0.172984	0.172288	0.173336	0.174408	0.176252	0.175878	0.171602	0.177782	0.180587	0.173336	0.187235	0.197292	0.193877	0.197292	0.170926	0.186761	0.172635	0.176252	0.174048	0.175878	0.177011	0.193331	0.183572	0.169931	0.197292	0.192791	0.176252	0.175878	0.177782	0.17026	0.178567	0.178173	0.175506	0.172288	0.214163	0.186292	0.172288	0.192791	0.185367	0.177782	0.169931	0.187713	0.187713	0.184912	0.200976	0.181002	0.179768	0.180176	0.183572	0.197292	0.185827	0.184014	0.177395	0.184461	0.172635	0.191209	0.194988	0.178964	0.17663	0.187713	0.194429	0.181002	0.178173	0.195553	0.201619	0.203604	0.17663	0.206387	0.199098	0.22668	0.198488	0.175506	0.175137	0.180587	0.194429	0.194988	0.177782	0.193877	0.179768	0.213325	0.187713	0.187235	0.166759	0.180176	0.169604	0.179768	0.184014	0.166759	0.170926	0.206387	0.188197	0.178173	0.187713	0.178964	0.192258	0.185367	0.197292	0.178173	0.190693	0.171263	0.179768	0.194988	0.184912	0.211692	0.177782	0.187235	0.171944	0.18918	0.192258	0.178567	0.177782	0.185367	0.182269	0.185827	0.18918	0.173691	0.187235	0.187235	0.182699	0.191731	0.181421	0.184912	0.183134	0.188197	0.209345	0.178964	0.186292	0.190693	0.187713	0.192791	0.183134	0.193877	0.186761	0.180587	0.183572	0.187235	0.190693	0.182699	0.179364	0.173336	0.180176	0.190183	0.177011	0.169279	0.192258	0.172635	0.185827	0.189679	0.202271	0.220489	0.190183	0.188686	0.183134	0.173691	0.183134	0.188686	0.184912	0.186292	0.184461	0.16615	0.178964	0.180176	0.178964	0.184461	0.189679	0.172288	0.178567	0.178964	0.191731	0.169931	0.188686	0.193877	0.177395	0.172984	0.198488	0.173691	0.188197	0.191209	0.191209	0.172288	0.173691	0.170592	0.181002	0.174048	0.171602	0.185827	0.181421	0.187235	0.185827	0.190183	0.178567	0.175506	0.178964	0.184461	0.171602	0.202933	0.184912	0.185367	0.18918	0.200976	0.192258	0.187235	0.185827	0.179364	0.174048	0.184912	0.190693	0.190183	0.188686	0.184912	0.174771	0.195553	0.190183	0.179768	0.187235	0.188197	0.185827	0.178173	0.192258	0.188197	0.176252	0.184461	0.193877	0.186761	0.188686	0.181002	0.182699	0.168956	0.196126	0.192791	0.194429	0.184912	0.18918	0.194988	0.18918	0.186761	0.178173	0.198488	0.184912	0.199098	0.179364	0.182699	0.180176	0.197886	0.173336	0.181421	0.205675	0.188197	0.188686	0.181002	0.189679	0.17663	0.193877	0.186761	0.188686	0.188197	0.188197	0.186761	0.196126	0.185367	0.195553	0.187713	0.178964	0.188686	0.180176	0.180176	0.00433507	0.180176	0.187235	0	0.000114699	5.96356e-05	7.63738e-05	0.000105109	9.55247e-05	2.38274e-05	0.000100316	6.44162e-05	5.00789e-05	0.181843	0.216771	0.182269	0.181421	0.186292	0.18918	0.186761	0.187235	0.181843	0.185827	0.187713	0.180587	0.173336	0.204974	0.199716	0.223483	0.173336	0.219531	0.201619	0.184912	0.185367	0.189679	0.185827	0.208588	0.177395	0.180176	0.190183	0.184014	0.188197	0.194429	0.174771	0.174408	0.174771	0.174771	0.17663	0.186761	0.215016	0.191209	0.211692	0.172635	0.158119	0.192258	0.174771	0.193331	0.186292	0.193877	0.177782	0.194429	0.179768	0.185367	0.207842	0.209345	0.190183	0.186761	0.192258	0.195553	0.193331	0.184461	0.185367	0.186292	0.176252	0.191731	0.187235	0.187713	0.187235	0.186761	0.184014	0.188197	0.187235	0.187713	0.187235	0.185827	0.186292	0.186761	0.187713	0.188686	0.206387	0.177395	0.184461	0.191209	0.200342	0.182699	0.180176	0.188197	0.207842	0.186292	0.190183	0.182269	0.186292	0.199716	0.171602	0.199716	0.198488	0.188197	0.188686	0.181421	0.18918	0.198488	0.182699	0.194429	0.192258	0.171944	0.184461	0.177011	0.171602	0.172635	0.172288	0.171944	0.172635	0.171263	0.185827	0.172635	0.187713	0.181002	0.181002	0.180587	0.188686	0.179364	0.181002	0.167688	0.177395	0.179768	0.179768	0.178964	0.178964	0.168956	0.210114	0.17663	0.172984	0.172288	0.172288	0.172288	0.172288	0.200342	0.196705	0.182699	0.177395	0.193877	0.170926	0.00372927	0.193331	0.172635	0.209345	0.193877	0.206387	0.191209	0.183134	0.184461	0.184912	0.184014	0.183134	0.184912	0.184014	0.184014	0.184461	0.183134	0.184014	0.184014	0.184461	0.183572	0.184912	0.184912	0.183134	0.183134	0.184912	0.184014	0.184014	0.184461	0.185367	0.185827	0.185827	0.184912	0.185367	0.184014	0.184014	0.186761	0.184014	0.188686	0.185827	0.183572	0.185827	0.188197	0.188197	0.185367	0.195553	0.190693	0.186292	0.187235	0.187235	0.166453	0.199716	0.179364	0.224525	0.183572	0.177782	0.179364	0.181421	0.200976	0.194429	0.174771	0.182269	0.197292	0.23011	0.174771	0.177011	0.177011	0.177011	0.177011	0.177011	0.177011	0.177011	0.192258	0.192791	0.17663	0.183572	0.193877	0.191209	0.179364	0.183572	0.177395	0.199098	0.209345	0.181421	0.197886	0.184461	0.184461	0.22668	0.188686	0.184014	0.183572	0.18918	0.184461	0.190693	0.169604	0.180176	0.180176	0.188686	0.184461	0.193331	0.188686	0.178173	0.190183	0.197292	0.189679	0.185827	0.172288	0.172635	0.179364	0.171263	0.179768	0.192258	0.208588	0.168002	0.191209	0.177782	0.192791	0.200976	0.184014	0.184461	0.214163	0.184912	0.186761	0.170592	0.190693	0.192258	0.204974	0.191731	0.199098	0.167067	0.188197	0.187713	0.180587	0.192791	0.186761	0.198488	0.181002	0.177782	0.177011	0.185367	0.174408	0.170592	0.191731	0.200976	0.169604	0.187235	0.175506	0.192258	0.168956	0.196126	0.177011	0.184461	0.180176	0.179364	0.180587	0.184461	0.180176	0.196705	0.200976	0.189679	0.187235	0.184461	0.207842	0.170592	0.187235	0.191731	0.187713	0.197292	0.182269	0.190183	0.191731	0.172635	0.192258	0.178964	0.176252	0.179364	0.179768	0.178567	0.201619	0.170592	0.217673	0.184461	0.184461	0.170926	0.178173	0.196126	0.169279	0.179768	0.171602	0.191731	0.194429	0.191209	0.198488	0.186761	0.189679	0.172635	0.200342	0.183572	0.172984	0.208588	0.216771	0.197292	0.210114	0.173691	0.184912	0.198488	0.169931	0.181421	0.181421	0.182269	0.190183	0.22559	0.177782	0.194429	0.193331	0.183134	0.176252	0.196705	0.176252	0.197886	0.18918	0.181002	0.178173	0.193877	0.184912	0.171263	0.177782	0.171263	0.196705	0.196705	0.191209	0.175878	0.183134	0.204284	0.204284	0.180587	0.204974	0.200342	0.204974	0.177782	0.179768	0.191731	0.176252	0.175137	0.175878	0.17026	0.203604	0.18918	0.193331	0.185367	0.203604	0.185827	0.164079	0.201619	0.192791	0.176252	0.196126	0.198488	0.183134	0.175878	0.194988	0.183572	0.181002	0.191209	0.200976	0.168318	0.193877	0.190183	0.181002	0.196705	0.180176	0.200342	0.205675	0.185827	0.181002	0.182699	0.192258	0.200976	0.181843	0.170926	0.202271	0.194988	0.181002	0.207109	0.182699	0.198488	0.192791	0.189679	0.183572	0.197292	0.180587	0.203604	0.191731	0.187713	0.182699	0.183134	0.199098	0.199716	0.182699	0.200342	0.193331	0.181002	0.206387	0.199098	0.175506	0.193877	0.195553	0.185827	0.182699	0.189679	0.184461	0.204284	0.190693	0.182699	0.204974	0.194988	0.196705	0.190693	0.180587	0.195553	0.197886	0.186761	0.197292	0.194429	0.201619	0.188197	0.188197	0.183134	0.205675	0.204974	0.194988	0.199716	0.185827	0.178964	0.187235	0.200342	0.184461	0.198488	0.196705	0.181421	0.177395	0.181843	0.181843	0.190693	0.202933	0.203604	0.186761	0.18918	0.202271	0.196705	0.178567	0.186292	0.178964	0.18918	0.175506	0.175506	0.17026	0.185827	0.178567	0.190183	0.187235	0.193877	0.198488	0.180587	0.208588	0.207842	0.169279	0.223483	0.193877	0.197292	0.188686	0.194988	0.187713	0.186761	0.184461	0.187713	0.185367	0.194429	0.217673	0.195553	0.185367	0.179364	0.186761	0.173336	0.177782	0.00565176	0.188686	0.200342	0.180587	0.180176	0.196126	0.191731	0.203604	0.18918	0.183572	0.184461	0.192791	0.197292	0.185367	0.184912	0.204974	0.203604	0.202271	0.194988	0.180176	0.180176	0.184014	0.207109	0.185367	0.18918	0.190183	0.187713	0.189679	0.196126	0.186761	0.174048	0.187713	0.18918	0.194429	0.181843	0.199716	0.202271	0.198488	0.198488	0.198488	0.197886	0.197292	0.192791	0.190183	0.197886	0.204284	0.201619	0.188197	0.206387	0.171263	0.184461	0.178567	0.180176	0.186292	0.181421	0.199716	0.185827	0.172984	0.182269	0.171263	0.182269	0.170592	0.182269	0.187713	0.198488	0.197292	0.200976	0.184014	0.189679	0.187235	0.187235	0.183572	0.173691	0.197292	0.187235	0.191731	0.179364	0.188686	0.176252	0.173336	0.17026	0.172288	0.218593	0.175878	0.218593	0.169604	0.194988	0.188686	0.181421	0.186292	0.193331	0.168636	0.197292	0.206387	0.182699	0.200976	0.187713	0.196705	0.185827	0.201619	0.196126	0.177782	0.193877	0.175506	0.200342	0.186292	0.193331	0.172288	0.185367	0.193877	0.193331	0.207109	0.200976	0.201619	0.210114	0.199716	0.200342	0.204974	0.207109	0.181421	0.196126	0.205675	0.188686	0.181002	0.185827	0.193877	0.169931	0.204974	0.188686	0.181421	0.199716	0.186292	0.185367	0.185827	0.199098	0.23011	0.203604	0.186292	0.186292	0.184461	0.172635	0.181421	0.169931	0.169931	0.215885	0.189679	0.178567	0.186761	0.199716	0.200976	0.183134	0.196705	0.184014	0.193877	0.184912	0.200976	0.196705	0.184461	0.203604	0.205675	0.187235	0.189679	0.175137	0.194429	0.18918	0.199098	0.188197	0.178964	0.181421	0.179768	0.178964	0.197292	0.184461	0.189679	0.18918	0.181843	0.184014	0.197292	0.187235	0.178567	0.197292	0.197292	0.208588	0.198488	0.174771	0.199716	0.196126	0.196705	0.180587	0.178567	0.207109	0.176252	0.179768	0.207109	0.194988	0.187713	0.184461	0.188686	0.191209	0.175506	0.196705	0.184014	0.198488	0.187235	0.202933	0.194988	0.198488	0.185827	0.185367	0.178173	0.18918	0.190693	0.17026	0.196126	0.207109	0.200342	0.193331	0.204284	0.204974	0.181421	0.196705	0.181421	0.190183	0.201619	0.191731	0.197292	0.188686	0.205675	0.175878	0.205675	0.188197	0.189679	0.195553	0.186761	0.182699	0.207109	0.198488	0.196705	0.188197	0.166759	0.193331	0.200342	0.195553	0.182269	0.187235	0.178567	0.17026	0.197292	0.182269	0.194988	0.188197	0.201619	0.200342	0.178567	0.200976	0.188197	0.205675	0.179364	0.184014	0.186292	0.193331	0.200976	0.184461	0.190693	0.184461	0.200976	0.179768	0.204974	0.168002	0.192258	0.193877	0.203604	0.197886	0.199716	0.197292	0.196126	0.198488	0.177782	0.208588	0.188197	0.200976	0.203604	0.18918	0.191731	0.193877	0.187235	0.196705	0.193877	0.186761	0.185827	0.168636	0.201619	0.196705	0.18918	0.167688	0.188686	0.199716	0.204284	0.187713	0.200342	0.197292	0.186292	0.183572	0.200976	0.194429	0.205675	0.205675	0.185367	0.193877	0.201619	0.190693	0.190693	0.196126	0.199098	0.182699	0.201619	0.194988	0.181002	0.193877	0.202271	0.200342	0.199716	0.184461	0.195553	0.185367	0.176252	0.189679	0.192791	0.193877	0.178567	0.191731	0.210114	0.201619	0.193331	0.179364	0.181002	0.192791	0.189679	0.189679	0.208588	0.188197	0.199716	0.194429	0.192258	0.187235	0.191731	0.203604	0.199098	0.184912	0.188197	0.168956	0.202933	0.191731	0.193877	0.199098	0.187235	0.196126	0.187713	0.202271	0.201619	0.199098	0.18918	0.191731	0.187713	0.202933	0.202271	0.194988	0.185367	0.196126	0.199716	0.200342	0.193331	0.176252	0.172984	0.197292	0.187713	0.197886	0.189679	0.193331	0.196705	0.199716	0.186292	0.187235	0.186761	0.174408	0.173691	0.172984	0.192258	0.184912	0.188197	0.184912	0.184014	0.204974	0.187713	0.186292	0.187235	0.184461	0.208588	0.178567	0.195553	0.194988	0.210897	0.191731	0.189679	0.189679	0.191731	0.193331	0.192791	0.197292	0.183134	0.187713	0.194429	0.193331	0.187713	0.186761	0.201619	0.201619	0.187235	0.182699	0.199098	0.201619	0.184912	0.191209	0.199716	0.199716	0.199716	0.197886	0.194429	0.17663	0.196126	0.198488	0.179768	0.196126	0.185367	0.190183	0.207842	0.196126	0.197886	0.196705	0.188197	0.195553	0.188197	0.17663	0.203604	0.187235	0.183134	0.199098	0.192791	0.174408	0.177011	0.203604	0.191731	0.199098	0.178567	0.200342	0.187235	0.187235	0.195553	0.192791	0.193877	0.197886	0.185367	0.171263	0.178567	0.190693	0.183134	0.198488	0.183134	0.193331	0.187235	0.188197	0.181002	0.182269	0.202271	0.203604	0.175878	0.187713	0.190693	0.187713	0.174408	0.190693	0.186761	0.190183	0.194429	0.188686	0.183134	0.182699	0.197886	0.192258	0.204974	0.183572	0.190183	0.197292	0.205675	0.181843	0.191731	0.174771	0.174771	0.204974	0.180587	0.18918	0.181843	0.168956	0.204284	0.168636	0.205675	0.174771	0.174771	0.190183	0.191731	0.192258	0.173691	0.200976	0.200342	0.181421	0.203604	0.183134	0.210897	0.207842	0.174771	0.183572	0.205675	0.197292	0.193877	0.193331	0.203604	0.197292	0.172984	0.178964	0.197886	0.199098	0.175506	0.204974	0.184461	0.187713	0.184461	0.192791	0.197292	0.172288	0.193877	0.206387	0.187235	0.192258	0.172635	0.181421	0.175506	0.174771	0.189679	0.195553	0.182699	0.179364	0.180587	0.173691	0.179768	0.179364	0.170592	0.182699	0.188686	0.174408	0.179768	0.199098	0.186761	0.170592	0.184912	0.191209	0.187235	0.164079	0.176252	0.177395	0.181421	0.181421	0.181002	0.198488	0.180176	0.175137	0.194988	0.207109	0.174771	0.182699	0.207109	0.208588	0.206387	0.18918	0.180587	0.192258	0.172984	0.194429	0.210897	0.183134	0.200342	0.194429	0.184014	0.174408	0.171263	0.183134	0.183572	0.196126	0.189679	0.176252	0.185827	0.190693	0.183134	0.177782	0.183572	0.197886	0.187713	0.18918	0.200976	0.196705	0.185367	0.179768	0.180176	0.183134	0.201619	0.204284	0.177011	0.197292	0.179768	0.184461	0.185367	0.204974	0.212502	0.184461	0.172288	0.181421	0.178964	0.178173	0.178567	0.191209	0.199716	0.195553	0.194429	0.194429	0.205675	0.184014	0.179768	0.198488	0.202933	0.192258	0.196705	0.187235	0.197292	0.183134	0.185827	0.177395	0.182699	0.184014	0.205675	0.180176	0.185367	0.175506	0.183134	0.188686	0.196705	0.172288	0.201619	0.186292	0.194429	0.180176	0.178964	0.181002	0.18918	0.200976	0.180176	0.180587	0.205675	0.191209	0.193877	0.199716	0.205675	0.177395	0.181002	0.186761	0.194988	0.181843	0.199716	0.187235	0.178567	0.196126	0.185367	0.199098	0.204284	0.184014	0.206387	0.175878	0.197292	0.198488	0.192791	0.182269	0.202933	0.167067	0.192791	0.17663	0.175506	0.175506	0.172635	0.175137	0.175878	0.181002	0.174048	0.195553	0.193877	0.174771	0.190693	0.183572	0.177011	0.172984	0.172984	0.181421	0.191731	0.204974	0.182699	0.204974	0.207109	0.198488	0.201619	0.206387	0.202933	0.184912	0.200976	0.180176	0.196126	0.189679	0.202271	0.200342	0.208588	0.211692	0.214163	0.201619	0.193331	0.184461	0.207842	0.178173	0.192791	0.183134	0.188686	0.188686	0.206387	0.176252	0.181843	0.174771	0.174771	0.189679	0.184461	0.196705	0.182699	0.214163	0.200342	0.182269	0.173691	0.185367	0.178567	0.190693	0.187713	0.184912	0.180587	0.182699	0.174408	0.193877	0.202933	0.181421	0.180587	0.18918	0.173691	0.184461	0.183572	0.196705	0.173691	0.193877	0.200342	0.194988	0.184461	0.184461	0.184912	0.178964	0.184461	0.177011	0.197886	0.175878	0.203604	0.179364	0.184461	0.203604	0.171602	0.187713	0.193331	0.197886	0.197886	0.195553	0.178567	0.184912	0.178567	0.183572	0.178964	0.212502	0.179768	0.175878	0.175878	0.179364	0.188197	0.169279	0.199098	0.187713	0.183134	0.179364	0.176252	0.185827	0.202271	0.175506	0.178964	0.173691	0.168956	0.183134	0.174048	0.190183	0.180587	0.180176	0.186761	0.179768	0.179768	0.188686	0.186292	0.188197	0.181421	0.190693	0.178964	0.178567	0.188197	0.188197	0.187713	0.190693	0.190183	0.190183	0.175878	0.174048	0.179768	0.189679	0.188686	0.194429	0.178567	0.180176	0.196705	0.180587	0.185827	0.187713	0.186292	0.184912	0.180587	0.188197	0.200342	0.194429	0.187713	0.184912	0.182699	0.177782	0.191731	0.187235	0.186292	0.184912	0.182269	0.192258	0.188197	0.171944	0.196705	0.179364	0.171263	0.174771	0.186761	0.204974	0.199098	0.185827	0.18918	0.174048	0.185827	0.187713	0.186761	0.187235	0.184912	0.182699	0.185367	0.182269	0.182699	0.186761	0.187235	0.196705	0.207109	0.188686	0.188197	0.186292	0.187713	0.181843	0.188686	0.177782	0.178964	0.171263	0.177395	0.209345	0.173691	0.185367	0.185367	0.215885	0.215885
GCF_015767755.1	0.197292	0.171602	0.187713	0.197886	0.192791	0.00580821	0.198488	0.170592	0.197292	0.179768	0.170926	0.17663	0.17026	0.197292	0.188197	0.196126	0.185827	0.18918	0.180587	0.181002	0.00428584	0.172635	0.172635	0.185367	0.198488	0.198488	0.186761	0.192791	0.192791	0.180176	0.175878	0.170592	0.202271	0.158373	0.207842	0.178964	0.183572	0.179364	0.191731	0.186292	0.179768	0.186292	0.177395	0.181421	0.177782	0.174408	0.172288	0.174771	0.193331	0.178964	0.178173	0.197292	0.183572	0.192791	0.174408	0.218593	0.172635	0.186292	0.194988	0.193877	0.183572	0.173691	0.173691	0.186292	0.183134	0.198488	0.191731	0.194988	0.189679	0.175878	0.182699	0.171602	0.177395	0.177782	0.184912	0.18918	0.183572	0.184014	0.173336	0.195553	0.175137	0.171263	0.189679	0.187235	0.188686	0.168318	0.168318	0.173691	0.174771	0.181421	0.174771	0.18918	0.191209	0.191731	0.174771	0.173691	0.167688	0.176252	0.183572	0.220489	0.176252	0.187713	0.171602	0.175137	0.178964	0.223483	0.180587	0.181421	0.198488	0.169604	0.174408	0.174771	0.181843	0.171602	0.184014	0.190183	0.177782	0.179364	0.192791	0.187713	0.189679	0.186292	0.171263	0.208588	0.183572	0.200342	0.184912	0.181002	0.194429	0.193331	0.196705	0.190183	0.196705	0.187235	0.186292	0.178173	0.193877	0.192791	0.177011	0.184461	0.170926	0.192791	0.176252	0.197292	0.190693	0.200342	0.228939	0.223483	0.184461	0.213325	0.188197	0.191209	0.184014	0.18918	0.192791	0.188197	0.198488	0.172635	0.18918	0.190183	0.171944	0.173336	0.187713	0.191731	0.185827	0.181843	0.193331	0.196705	0.200342	0.175506	0.171944	0.194988	0.173691	0.184461	0.188197	0.175506	0.171944	0.18918	0.178567	0.173691	0.197292	0.181421	0.185367	0.194988	0.192791	0.188197	0.193877	0.189679	0.193877	0.180587	0.193877	0.200976	0.18918	0.197886	0.197292	0.193331	0.190693	0.183134	0.190183	0.192258	0.185827	0.184014	0.192791	0.179364	0.201619	0.174408	0.190693	0.191209	0.188197	0.196705	0.200342	0.200976	0.180587	0.184014	0.187235	0.193331	0.169279	0.000136297	0.178173	0.185827	0.18918	0.184014	0.202933	0.186292	0.190183	0.186292	0.186761	0.186761	0.213325	0.195553	0.175878	0.223483	0.224525	0.199716	0.177395	0.183134	0.178173	0.178567	0.177011	0.173336	0.190693	0.191209	0.18918	0.182699	0.180176	0.185367	0.185827	0.170926	0.185367	0.187713	0.174408	0.177782	0.173336	0.175878	0.174408	0.172984	0.176252	0.174048	0.178567	0.172984	0.171944	0.185367	0.180587	0.183134	0.184014	0.174408	0.178173	0.168318	0.182269	0.191209	0.185827	0.200976	0.181421	0.172635	0.192258	0.191209	0.224525	0.191731	0.184461	0.178173	0.197886	0.181002	0.194429	0.188197	0.18918	0.193331	0.185367	0.173336	0.190693	0.194429	0.174048	0.179768	0.222464	0.186761	0.171944	0.177782	0.186761	0.18918	0.182269	0.199716	0.172635	0.196126	0.183572	0.182269	0.196126	0.197292	0.186292	0.196126	0.201619	0.181843	0.196705	0.175878	0.17026	0.176252	0.176252	0.178567	0.177011	0.193877	0.172984	0.204284	0.197886	0.180176	0.197292	0.185827	0.180587	0.196705	0.167376	0.188197	0.192258	0.170926	0.201619	0.199098	0.17026	0.174771	0.185827	0.207109	0.188686	0.191731	0.18918	0.185827	0.178964	0.17663	0.188686	0.185367	0.187713	0.174408	0.194429	0.199098	0.167376	0.191731	0.184461	0.190693	0.192791	0.171944	0.183134	0.171944	0.196126	0.196705	0.186292	0.184461	0.186292	0.174408	0.169279	0.172288	0.172635	0.167067	0.169604	0.182269	0.202933	0.181843	0.189679	0.206387	0.182269	0.170926	0.193331	0.198488	0.186761	0.174048	0.174408	0.172984	0.172984	0.210897	0.173336	0.181843	0.176252	0.188686	0.170926	0.170926	0.202271	0.195553	0.181843	0.199098	0.199098	0.210114	0.209345	0.181421	0.183134	0.182699	0.180587	0.192258	0.185367	0.169604	0.170926	0.210897	0.183134	0.171944	0.180587	0.187713	0.189679	0.181843	0.201619	0.180176	0.197886	0.000813186	0.180176	0.204974	0.192258	0.195553	0.172288	0.220489	0.220489	0.220489	0.178173	0.188197	0.204284	0.179364	0.191731	0.188197	0.187235	0.177395	0.193331	0.175137	0.186292	0.184912	0.193877	0.186292	0.181421	0.183572	0.178567	0.184912	0.189679	0.199716	0.195553	0.183572	0.189679	0.182269	0.172635	0.187235	0.174408	0.178567	0.18918	0.178964	0.197886	0.190693	0.192258	0.158373	0.185367	0.190693	0.210897	0.182699	0.184014	0.193331	0.189679	0.17663	0.179768	0.188197	0.185367	0.194429	0.196126	0.18918	0.184014	0.183134	0.184461	0.183134	0.181843	0.173336	0.195553	0.188197	0.170592	0.197292	0.187713	0.185827	0.191209	0.191209	0.197292	0.177782	0.180176	0.192258	0.199098	0.195553	0.182699	0.180176	0.218593	0.178567	0.180587	0.178567	0.178964	0.179768	0.179768	0.180587	0.178964	0.179364	0.179364	0.180587	0.179768	0.180587	0.178567	0.177782	0.178567	0.177782	0.178567	0.178173	0.177395	0.177395	0.177395	0.178173	0.182269	0.186761	0.183572	0.158373	0.179364	0.171263	0.193877	0.194429	0.172984	0.174408	0.174408	0.182269	0.191731	0.183572	0.181002	0.185827	0.185367	0.182699	0.184912	0.186292	0.203604	0.179768	0.181843	0.186761	0.190693	0.188197	0.166759	0.187235	0.192258	0.199716	0.194429	0.181421	0.171944	0.00418472	0.178567	0.201619	0.185367	0.187235	0.184912	0.191731	0.218593	0.218593	0.220489	0.189679	0.186292	0.194988	0.188686	0.164662	0.192791	0.178173	0.177395	0.177395	0.169604	0.196126	0.199716	0.200342	0.200342	0.199716	0.199716	0.199716	0.200342	0.200976	0.198488	0.200976	0.199716	0.181843	0.181843	0.187235	0.185367	0.175878	0.188686	0.185367	0.178964	0.185367	0.156619	0.181002	0.199098	0.180587	0.178173	0.180176	0.182269	0.187235	0.187235	0.187235	0.187235	0.187235	0.184912	0.215885	0.183572	0.177395	0.186292	0.174408	0.175878	0.186292	0.191731	0.184912	0.183134	0.183134	0.173691	0.180176	0.17663	0.185827	0.184461	0.178173	0.182699	0.178964	0.188197	0.190693	0.191209	0.184014	0.195553	0.185827	0.186292	0.190693	0.17663	0.187235	0.179364	0.193331	0.186761	0.193877	0.189679	0.197886	0.172984	0.185367	0.196705	0.189679	0.183572	0.207842	0.177011	0.184014	0.199098	0.172635	0.193877	0.196126	0.197886	0.193877	0.195553	0.175878	0.182269	0.186292	0.174771	0.178964	0.18918	0.185367	0.176252	0.178567	0.178964	0.180176	0.181843	0.173336	0.173336	0.172635	0.173336	0.174408	0.176252	0.175878	0.171602	0.177395	0.181002	0.173336	0.187235	0.197292	0.192791	0.197292	0.170926	0.186761	0.172635	0.176252	0.174408	0.175506	0.177011	0.193331	0.183572	0.169931	0.197292	0.192791	0.176252	0.175878	0.177782	0.17026	0.178567	0.178173	0.175137	0.172635	0.213325	0.186292	0.172288	0.193331	0.185367	0.177782	0.169931	0.187713	0.187713	0.184912	0.200976	0.181002	0.179768	0.179768	0.183572	0.197292	0.185827	0.183572	0.177011	0.184461	0.172635	0.191209	0.194988	0.178567	0.17663	0.187713	0.193877	0.181002	0.177782	0.194988	0.201619	0.203604	0.177011	0.205675	0.199098	0.22668	0.198488	0.175506	0.175137	0.180587	0.193877	0.194429	0.178173	0.193877	0.179768	0.213325	0.187713	0.187235	0.166759	0.180176	0.169604	0.179768	0.184461	0.166759	0.170926	0.207109	0.188686	0.178173	0.187713	0.178964	0.192791	0.185367	0.197292	0.178173	0.190693	0.171263	0.179768	0.195553	0.184461	0.211692	0.177782	0.187235	0.171944	0.18918	0.192258	0.178567	0.177782	0.185367	0.182699	0.185367	0.18918	0.173336	0.187235	0.187235	0.182269	0.191731	0.181421	0.184912	0.183572	0.187713	0.209345	0.178964	0.186292	0.190693	0.187713	0.193331	0.183134	0.193877	0.186761	0.180587	0.183572	0.186761	0.190693	0.182699	0.179364	0.172635	0.180176	0.190693	0.177395	0.169279	0.192258	0.172635	0.185827	0.189679	0.202271	0.220489	0.190183	0.188686	0.183134	0.173691	0.183134	0.18918	0.184912	0.186292	0.184461	0.165848	0.179364	0.179768	0.178964	0.184461	0.190183	0.171944	0.178964	0.178964	0.191731	0.169931	0.188686	0.193877	0.177395	0.172984	0.197886	0.173336	0.188197	0.190693	0.191209	0.172288	0.173691	0.17026	0.181421	0.174048	0.171602	0.185367	0.181421	0.187235	0.185827	0.190183	0.178567	0.175506	0.178964	0.184461	0.171602	0.202933	0.185367	0.184912	0.18918	0.200976	0.192258	0.187235	0.185367	0.179364	0.173691	0.184912	0.190693	0.190183	0.18918	0.184912	0.174771	0.195553	0.190183	0.179768	0.187235	0.188197	0.185827	0.177395	0.192791	0.188197	0.175878	0.184461	0.193877	0.186761	0.18918	0.181002	0.182699	0.168636	0.196126	0.192258	0.194429	0.184912	0.18918	0.194988	0.18918	0.186761	0.178173	0.198488	0.185367	0.199098	0.179364	0.183134	0.180176	0.197886	0.173336	0.181421	0.205675	0.188197	0.188686	0.181421	0.188686	0.176252	0.194429	0.186761	0.188686	0.187713	0.188197	0.186761	0.196126	0.185367	0.195553	0.187713	0.178964	0.188686	0.179768	0.180176	0.00443395	0.179768	0.187235	0.000114699	0	9.79202e-05	0.000124294	0.000129094	0.000114699	0.000114699	0.000129094	0.000145906	8.35527e-05	0.181843	0.216771	0.182269	0.181421	0.186292	0.18918	0.186761	0.186761	0.182269	0.185827	0.187713	0.180587	0.173691	0.204974	0.200342	0.224525	0.173691	0.219531	0.201619	0.184912	0.184912	0.190183	0.185827	0.209345	0.177395	0.180587	0.190183	0.184461	0.188686	0.194429	0.174048	0.174408	0.174771	0.174408	0.176252	0.187235	0.215016	0.191731	0.212502	0.172288	0.158373	0.192258	0.174771	0.193877	0.186292	0.194429	0.177011	0.194429	0.179768	0.184912	0.207842	0.209345	0.190183	0.187235	0.192258	0.195553	0.193877	0.184461	0.185367	0.185827	0.17663	0.191731	0.187235	0.187713	0.187235	0.187235	0.184014	0.187713	0.186761	0.187235	0.187235	0.185827	0.186292	0.186292	0.187713	0.188686	0.205675	0.177395	0.184461	0.191731	0.200342	0.182699	0.180587	0.188197	0.208588	0.185827	0.18918	0.182269	0.185827	0.199716	0.171602	0.199098	0.198488	0.188686	0.18918	0.181421	0.18918	0.198488	0.182699	0.194429	0.192258	0.171944	0.184461	0.177011	0.171602	0.172288	0.172288	0.171263	0.172288	0.171263	0.185827	0.172635	0.187713	0.181421	0.181421	0.180176	0.18918	0.179364	0.181002	0.167376	0.177395	0.179768	0.179768	0.178567	0.178567	0.168956	0.209345	0.17663	0.172635	0.171944	0.171944	0.171944	0.172288	0.200342	0.196705	0.183134	0.177395	0.193877	0.170926	0.00381583	0.193331	0.172635	0.209345	0.193877	0.206387	0.191209	0.183134	0.184912	0.184461	0.183134	0.182699	0.184461	0.183134	0.183134	0.183572	0.182699	0.183134	0.183134	0.184461	0.183134	0.184461	0.184461	0.183134	0.182699	0.184461	0.183134	0.184014	0.184014	0.185367	0.185827	0.185827	0.184461	0.185367	0.183134	0.183134	0.186761	0.183134	0.188686	0.185367	0.182699	0.185367	0.187713	0.187713	0.185367	0.195553	0.190693	0.186761	0.186761	0.186761	0.16615	0.199716	0.179768	0.223483	0.183572	0.177782	0.179364	0.181002	0.200976	0.193331	0.174771	0.182269	0.196705	0.231311	0.174408	0.177011	0.177011	0.177011	0.177011	0.177011	0.177011	0.177011	0.192258	0.192791	0.176252	0.183572	0.193877	0.190693	0.178567	0.183572	0.177782	0.199098	0.209345	0.181002	0.197292	0.184014	0.184461	0.22668	0.187713	0.184014	0.183572	0.18918	0.184461	0.190693	0.169604	0.180176	0.179768	0.18918	0.184461	0.193877	0.187713	0.178173	0.190183	0.197292	0.189679	0.185827	0.172288	0.172288	0.178964	0.171263	0.179768	0.192258	0.208588	0.167688	0.190693	0.177782	0.192791	0.200976	0.184461	0.184461	0.214163	0.184912	0.186761	0.17026	0.190693	0.191731	0.204974	0.191731	0.199098	0.167067	0.188197	0.187235	0.180587	0.192791	0.186761	0.198488	0.181002	0.177395	0.17663	0.185367	0.174408	0.17026	0.191731	0.200976	0.169604	0.186292	0.175506	0.192791	0.168956	0.196705	0.177011	0.184014	0.180176	0.179364	0.180587	0.184461	0.179768	0.197292	0.201619	0.190183	0.187235	0.184461	0.207842	0.17026	0.187235	0.191731	0.188197	0.197292	0.182699	0.190183	0.192258	0.172635	0.192791	0.178964	0.176252	0.179364	0.179768	0.178567	0.201619	0.170592	0.217673	0.184461	0.184461	0.170926	0.178173	0.196126	0.169279	0.179768	0.171602	0.191731	0.194988	0.190693	0.198488	0.186761	0.189679	0.172635	0.200342	0.183572	0.173336	0.208588	0.216771	0.196705	0.210114	0.173691	0.184461	0.198488	0.169931	0.181843	0.181421	0.182269	0.190183	0.22668	0.177782	0.194429	0.193331	0.183134	0.17663	0.197292	0.176252	0.198488	0.18918	0.180587	0.178173	0.193877	0.184912	0.171263	0.177395	0.171263	0.197292	0.197292	0.191209	0.175878	0.183134	0.204284	0.204284	0.180587	0.204974	0.200342	0.204974	0.177395	0.179364	0.191731	0.175878	0.175137	0.175878	0.169931	0.204284	0.18918	0.192791	0.185367	0.203604	0.185827	0.164079	0.201619	0.191731	0.176252	0.196126	0.198488	0.183134	0.175878	0.194988	0.184014	0.181002	0.191209	0.200976	0.167688	0.193877	0.190183	0.180587	0.196705	0.179768	0.200342	0.205675	0.184912	0.180587	0.182699	0.192258	0.200976	0.181843	0.170592	0.202933	0.195553	0.181002	0.207842	0.182699	0.198488	0.192791	0.189679	0.183572	0.197292	0.180587	0.202933	0.191731	0.188197	0.182699	0.183134	0.199098	0.199716	0.182699	0.200342	0.193331	0.181002	0.206387	0.199098	0.175506	0.193877	0.195553	0.185367	0.182699	0.189679	0.184461	0.204284	0.190693	0.182699	0.204974	0.194988	0.196705	0.189679	0.180587	0.194988	0.197886	0.186761	0.197292	0.193877	0.201619	0.188686	0.187713	0.183134	0.205675	0.204974	0.194429	0.198488	0.185827	0.178567	0.186761	0.200342	0.184461	0.198488	0.196126	0.181421	0.177395	0.181843	0.181843	0.191209	0.202933	0.203604	0.186761	0.188686	0.202271	0.197292	0.178567	0.186761	0.178964	0.18918	0.174771	0.175506	0.17026	0.185827	0.178567	0.190183	0.187713	0.194429	0.198488	0.180587	0.209345	0.207842	0.168956	0.223483	0.193877	0.196705	0.188197	0.195553	0.188197	0.186761	0.184014	0.188197	0.185367	0.193877	0.218593	0.195553	0.185367	0.178567	0.186761	0.172984	0.177782	0.00574813	0.188686	0.200342	0.179768	0.179768	0.196705	0.191731	0.203604	0.189679	0.183572	0.184461	0.192791	0.197292	0.185367	0.184912	0.205675	0.204284	0.202271	0.195553	0.180176	0.180176	0.184461	0.207109	0.185827	0.18918	0.190183	0.187713	0.18918	0.196126	0.187235	0.174048	0.187235	0.18918	0.193877	0.181843	0.199716	0.202271	0.198488	0.198488	0.197292	0.197886	0.197292	0.192791	0.190693	0.197292	0.204284	0.201619	0.188686	0.206387	0.171263	0.184912	0.178173	0.180587	0.186292	0.181002	0.199716	0.185827	0.172635	0.182269	0.171263	0.181843	0.170592	0.182269	0.187235	0.198488	0.197292	0.200976	0.183572	0.189679	0.187235	0.187235	0.183572	0.173336	0.197886	0.187713	0.191209	0.179364	0.188686	0.176252	0.173336	0.17026	0.171944	0.218593	0.175878	0.218593	0.169604	0.194429	0.188686	0.181002	0.186292	0.193331	0.168318	0.197292	0.206387	0.182269	0.200342	0.187713	0.195553	0.185827	0.201619	0.196126	0.177782	0.193877	0.175506	0.200342	0.186292	0.193877	0.172288	0.185367	0.193877	0.193331	0.207842	0.200976	0.202271	0.210897	0.199098	0.200342	0.205675	0.207842	0.181421	0.196126	0.205675	0.188197	0.181002	0.185827	0.193331	0.169931	0.205675	0.188686	0.181843	0.199098	0.186292	0.185367	0.185827	0.197886	0.23011	0.202933	0.186292	0.186292	0.184461	0.172635	0.181421	0.169931	0.169931	0.215016	0.18918	0.178567	0.186761	0.199716	0.200976	0.183134	0.196705	0.184014	0.193877	0.184912	0.200976	0.196705	0.184461	0.203604	0.205675	0.187235	0.189679	0.174771	0.194988	0.18918	0.198488	0.188686	0.178964	0.181421	0.179364	0.178964	0.196705	0.184461	0.189679	0.18918	0.181843	0.184014	0.197292	0.186761	0.178567	0.197292	0.196705	0.208588	0.198488	0.174408	0.199716	0.195553	0.196126	0.181002	0.178173	0.207109	0.176252	0.178964	0.207109	0.194988	0.187713	0.184461	0.188686	0.190693	0.175137	0.196705	0.184461	0.198488	0.187235	0.202933	0.194988	0.198488	0.185367	0.185367	0.178173	0.18918	0.190693	0.170592	0.196126	0.207109	0.200342	0.193331	0.204284	0.204974	0.181421	0.196705	0.181002	0.189679	0.201619	0.191731	0.196705	0.188686	0.205675	0.175506	0.205675	0.188197	0.189679	0.195553	0.186761	0.182699	0.207109	0.197886	0.195553	0.188197	0.166453	0.193331	0.200342	0.195553	0.182269	0.187235	0.178173	0.17026	0.197292	0.182269	0.194429	0.188686	0.201619	0.200342	0.178567	0.200342	0.188197	0.205675	0.178964	0.184014	0.186292	0.193331	0.200976	0.184461	0.190183	0.184461	0.200976	0.179768	0.205675	0.168002	0.192258	0.193877	0.203604	0.197886	0.199716	0.197292	0.196126	0.198488	0.177395	0.209345	0.188686	0.200342	0.203604	0.188686	0.191731	0.193877	0.187235	0.196705	0.193331	0.186761	0.185827	0.168636	0.201619	0.196705	0.18918	0.167376	0.188197	0.199716	0.204284	0.187713	0.200342	0.196705	0.186292	0.183572	0.200342	0.194429	0.205675	0.205675	0.185367	0.193877	0.201619	0.190693	0.190183	0.195553	0.199098	0.183134	0.201619	0.194988	0.181002	0.193877	0.202271	0.199716	0.200342	0.184461	0.195553	0.185367	0.176252	0.189679	0.192791	0.193877	0.178567	0.191731	0.210114	0.201619	0.192791	0.179768	0.181002	0.192791	0.189679	0.189679	0.207842	0.188197	0.199716	0.194429	0.192258	0.187235	0.191209	0.204284	0.199098	0.184912	0.188197	0.168956	0.202271	0.191209	0.193877	0.199098	0.187235	0.196126	0.187713	0.202271	0.201619	0.199098	0.18918	0.190693	0.187713	0.202933	0.201619	0.194988	0.185367	0.196126	0.199716	0.200342	0.192791	0.176252	0.172984	0.197292	0.187713	0.197886	0.189679	0.192258	0.196126	0.199716	0.186292	0.187235	0.186761	0.174771	0.173336	0.172984	0.192791	0.184912	0.188197	0.184912	0.183572	0.204284	0.187713	0.186292	0.187235	0.184461	0.208588	0.178173	0.195553	0.194988	0.210897	0.191731	0.189679	0.189679	0.191731	0.193331	0.192791	0.197292	0.183134	0.187713	0.194429	0.193331	0.187713	0.186761	0.201619	0.201619	0.187235	0.182699	0.199098	0.201619	0.184912	0.191209	0.199716	0.199716	0.199716	0.197886	0.194429	0.17663	0.196126	0.198488	0.179768	0.196126	0.184912	0.189679	0.207109	0.196126	0.197292	0.196705	0.188197	0.194988	0.188197	0.176252	0.203604	0.187235	0.182699	0.199098	0.192791	0.174408	0.177395	0.203604	0.191731	0.197886	0.178567	0.200342	0.187235	0.187235	0.195553	0.192791	0.193877	0.197886	0.185367	0.171602	0.178567	0.190693	0.183134	0.197886	0.183134	0.193331	0.187235	0.188197	0.181002	0.182269	0.202271	0.203604	0.176252	0.187713	0.190183	0.187235	0.174048	0.191209	0.186292	0.190183	0.194429	0.188686	0.183134	0.182699	0.197886	0.192258	0.204974	0.183572	0.189679	0.197292	0.204974	0.181843	0.191209	0.174771	0.174771	0.204974	0.180587	0.18918	0.181843	0.168636	0.204284	0.168636	0.205675	0.174771	0.174771	0.190693	0.191731	0.192258	0.173336	0.200976	0.200976	0.181421	0.203604	0.183134	0.210897	0.207842	0.174771	0.183134	0.205675	0.197292	0.193877	0.192791	0.203604	0.197292	0.172984	0.178173	0.197292	0.198488	0.175506	0.204284	0.184014	0.187713	0.184461	0.192791	0.197292	0.172288	0.193331	0.205675	0.186761	0.192258	0.172635	0.181002	0.175506	0.174771	0.189679	0.195553	0.183134	0.179364	0.180587	0.173336	0.179768	0.179364	0.170592	0.182699	0.188197	0.174408	0.179768	0.199098	0.186761	0.170592	0.184912	0.191209	0.187713	0.163791	0.175878	0.177395	0.181421	0.181421	0.180587	0.197886	0.180176	0.175137	0.194988	0.207109	0.174771	0.182699	0.207109	0.208588	0.206387	0.189679	0.180176	0.192258	0.172984	0.194429	0.211692	0.183134	0.199716	0.194429	0.184461	0.174771	0.171263	0.183134	0.184014	0.195553	0.189679	0.17663	0.185367	0.190693	0.183572	0.177782	0.183572	0.197886	0.187713	0.18918	0.200976	0.196705	0.185367	0.179768	0.179768	0.183134	0.201619	0.203604	0.176252	0.196705	0.179768	0.184014	0.185367	0.204974	0.212502	0.184461	0.172288	0.181421	0.178567	0.178173	0.178567	0.191731	0.199716	0.195553	0.194429	0.194429	0.206387	0.184014	0.180176	0.198488	0.202933	0.192258	0.196705	0.187235	0.197292	0.182699	0.185827	0.177395	0.181843	0.184014	0.205675	0.179768	0.185367	0.175506	0.182699	0.187713	0.196126	0.172288	0.201619	0.186761	0.193877	0.180587	0.178964	0.181002	0.189679	0.200976	0.180587	0.180587	0.205675	0.191209	0.193877	0.199716	0.205675	0.177395	0.181002	0.186761	0.195553	0.181843	0.198488	0.187235	0.178567	0.196126	0.185367	0.199098	0.204284	0.184014	0.206387	0.175878	0.197886	0.198488	0.192791	0.182699	0.202933	0.166453	0.192791	0.17663	0.175506	0.175506	0.172635	0.175137	0.175878	0.181002	0.174048	0.195553	0.193877	0.175506	0.190693	0.183572	0.177011	0.172635	0.172635	0.181421	0.191731	0.204974	0.182269	0.204974	0.207109	0.198488	0.200976	0.206387	0.202271	0.185367	0.200976	0.180176	0.195553	0.189679	0.202271	0.200976	0.208588	0.211692	0.214163	0.201619	0.193331	0.184461	0.207842	0.178173	0.192791	0.183134	0.188197	0.188686	0.206387	0.176252	0.182269	0.174771	0.174771	0.189679	0.184461	0.196705	0.182699	0.214163	0.200342	0.181843	0.173691	0.185367	0.178567	0.191209	0.188197	0.184912	0.181002	0.182269	0.174408	0.193877	0.202933	0.181421	0.180587	0.189679	0.173336	0.184461	0.183572	0.196705	0.173691	0.193877	0.200976	0.194988	0.184461	0.184461	0.184912	0.178567	0.184461	0.176252	0.197886	0.175506	0.203604	0.179364	0.184461	0.203604	0.171602	0.187713	0.193331	0.197886	0.197886	0.195553	0.178173	0.184912	0.178567	0.183572	0.178964	0.212502	0.179364	0.175878	0.175878	0.178964	0.188197	0.168318	0.197886	0.187713	0.183134	0.178964	0.176252	0.185367	0.202271	0.175506	0.178964	0.173691	0.168318	0.183134	0.174048	0.18918	0.181002	0.180176	0.186761	0.179768	0.179768	0.188686	0.186292	0.188197	0.181002	0.190693	0.178964	0.178173	0.188197	0.188197	0.187713	0.190693	0.190183	0.190183	0.175878	0.174048	0.179768	0.189679	0.188686	0.194429	0.178567	0.180176	0.196126	0.180587	0.185827	0.187713	0.186292	0.184912	0.180587	0.187713	0.200342	0.194429	0.187235	0.184912	0.182699	0.177395	0.191731	0.187235	0.185827	0.184912	0.181421	0.192258	0.188197	0.171944	0.196705	0.179364	0.171263	0.174408	0.186761	0.204974	0.199098	0.185367	0.18918	0.174048	0.185827	0.187713	0.186761	0.187235	0.184912	0.182699	0.185367	0.182269	0.182269	0.186761	0.186761	0.195553	0.207109	0.188686	0.188197	0.186292	0.187713	0.181843	0.188686	0.177395	0.178964	0.171263	0.177395	0.208588	0.173691	0.185367	0.185367	0.215885	0.215016
GCF_015767775.1	0.197292	0.171602	0.187713	0.197886	0.192258	0.00574147	0.198488	0.170592	0.197292	0.179364	0.170926	0.17663	0.17026	0.197292	0.188686	0.196126	0.186761	0.18918	0.180587	0.181002	0.00420306	0.172635	0.172288	0.185367	0.198488	0.198488	0.186761	0.193877	0.193877	0.180176	0.176252	0.170592	0.202271	0.158119	0.207109	0.178964	0.183572	0.179364	0.191731	0.186292	0.179768	0.185827	0.177395	0.181002	0.177782	0.174408	0.172288	0.174771	0.193331	0.178964	0.178173	0.197292	0.183572	0.192791	0.174408	0.218593	0.172288	0.186292	0.194988	0.193877	0.183572	0.173691	0.173691	0.186292	0.184014	0.198488	0.191209	0.194429	0.189679	0.175878	0.182269	0.171602	0.177395	0.177782	0.184912	0.18918	0.183572	0.184014	0.173336	0.196126	0.175137	0.171263	0.189679	0.187235	0.188686	0.168318	0.168318	0.173691	0.174771	0.181002	0.174771	0.189679	0.191731	0.191731	0.175137	0.173691	0.167688	0.17663	0.183572	0.220489	0.17663	0.187713	0.171602	0.175137	0.179768	0.222464	0.180587	0.181002	0.198488	0.169604	0.175137	0.174771	0.181421	0.171602	0.184014	0.190183	0.177782	0.179364	0.193331	0.187713	0.189679	0.186292	0.171263	0.208588	0.183572	0.200342	0.184912	0.181421	0.194429	0.193331	0.196705	0.189679	0.196705	0.186761	0.186292	0.178173	0.193877	0.192258	0.17663	0.184461	0.170926	0.192791	0.17663	0.197292	0.190183	0.200976	0.228939	0.223483	0.184461	0.213325	0.188197	0.191209	0.183572	0.190183	0.192791	0.188197	0.198488	0.172635	0.18918	0.190693	0.171944	0.173336	0.187713	0.191731	0.185367	0.181843	0.192791	0.196705	0.200342	0.175506	0.171944	0.194988	0.173691	0.184461	0.188197	0.175506	0.171944	0.18918	0.178567	0.173691	0.196705	0.181002	0.185367	0.194988	0.192258	0.188197	0.193877	0.189679	0.193877	0.180587	0.193877	0.200976	0.18918	0.197886	0.197292	0.193331	0.191209	0.183134	0.190693	0.192258	0.185827	0.184014	0.192258	0.179364	0.201619	0.174408	0.190183	0.191209	0.188197	0.196705	0.199716	0.200342	0.180587	0.184014	0.187235	0.193331	0.169604	7.63738e-05	0.178567	0.185827	0.18918	0.184461	0.202933	0.185827	0.190183	0.185827	0.186292	0.186761	0.213325	0.194988	0.175878	0.223483	0.224525	0.199098	0.177782	0.183134	0.178173	0.178567	0.177395	0.173336	0.190693	0.191209	0.188686	0.182699	0.180176	0.185827	0.186292	0.170926	0.184912	0.187713	0.174771	0.177782	0.173336	0.175878	0.174408	0.173336	0.176252	0.174048	0.178567	0.172984	0.171944	0.185827	0.180176	0.182699	0.184461	0.174408	0.178173	0.168318	0.182269	0.190693	0.185827	0.200976	0.181421	0.172635	0.191731	0.191209	0.224525	0.191731	0.184461	0.178567	0.197886	0.181002	0.193877	0.188197	0.189679	0.193877	0.185367	0.173336	0.191209	0.194988	0.174048	0.179364	0.222464	0.186761	0.171944	0.177782	0.187235	0.18918	0.182269	0.199716	0.172635	0.196126	0.183572	0.181843	0.196126	0.197292	0.186292	0.196705	0.202271	0.181843	0.196126	0.175878	0.17026	0.176252	0.176252	0.178567	0.177011	0.194429	0.173336	0.204284	0.198488	0.180176	0.197292	0.185367	0.180587	0.196705	0.167376	0.187713	0.192258	0.170926	0.200976	0.198488	0.17026	0.174408	0.185827	0.208588	0.188686	0.191731	0.188686	0.185827	0.178964	0.177011	0.188197	0.185367	0.187235	0.174408	0.194429	0.199098	0.167376	0.191731	0.184461	0.190693	0.193331	0.172288	0.183134	0.172288	0.196126	0.196705	0.186292	0.184014	0.186292	0.174771	0.169279	0.172288	0.172635	0.167067	0.169604	0.182699	0.202933	0.182269	0.190183	0.207842	0.181843	0.170926	0.193331	0.197886	0.186761	0.174048	0.174408	0.172635	0.172635	0.210897	0.172984	0.181843	0.176252	0.18918	0.170926	0.170926	0.201619	0.195553	0.181421	0.199098	0.199098	0.210114	0.209345	0.181421	0.183134	0.182699	0.180587	0.192258	0.185367	0.169604	0.170926	0.212502	0.183134	0.171944	0.180587	0.187713	0.18918	0.181843	0.201619	0.180176	0.198488	0.000753185	0.180176	0.204974	0.192258	0.195553	0.172288	0.219531	0.219531	0.219531	0.178567	0.188197	0.204284	0.179364	0.191731	0.188197	0.186761	0.177782	0.193331	0.175137	0.186292	0.185367	0.193877	0.186292	0.181421	0.183572	0.178567	0.184912	0.189679	0.199716	0.195553	0.183572	0.18918	0.182269	0.172635	0.187235	0.174408	0.178567	0.18918	0.178567	0.197886	0.190183	0.192258	0.158119	0.185827	0.190693	0.210897	0.182699	0.183572	0.193331	0.189679	0.177011	0.179768	0.187713	0.185367	0.194429	0.195553	0.188686	0.183572	0.182699	0.184014	0.182699	0.181421	0.173336	0.194988	0.188197	0.170592	0.197292	0.187713	0.185827	0.191209	0.191209	0.197292	0.177395	0.180176	0.192258	0.198488	0.194988	0.183134	0.180176	0.218593	0.178567	0.180587	0.178567	0.178964	0.179768	0.180176	0.180587	0.178964	0.179364	0.179364	0.180587	0.179768	0.180587	0.178964	0.177782	0.178567	0.177782	0.178567	0.178173	0.177395	0.177395	0.177395	0.178173	0.181843	0.187235	0.183572	0.158119	0.179364	0.171602	0.193877	0.194988	0.172635	0.174048	0.174048	0.182269	0.192258	0.183572	0.180587	0.185827	0.185367	0.182699	0.185367	0.186292	0.203604	0.180176	0.181843	0.186761	0.190183	0.188197	0.166759	0.187235	0.191731	0.200342	0.194429	0.181002	0.171944	0.00410241	0.178173	0.200976	0.185367	0.186761	0.184912	0.191731	0.218593	0.218593	0.220489	0.190183	0.185827	0.194988	0.188686	0.164662	0.192791	0.178173	0.177395	0.177395	0.169604	0.195553	0.199716	0.200342	0.200342	0.199716	0.199716	0.199716	0.200342	0.200976	0.198488	0.200976	0.199716	0.181843	0.181843	0.186761	0.185367	0.175878	0.18918	0.185367	0.178964	0.185367	0.156373	0.181002	0.199716	0.180587	0.178173	0.180176	0.182269	0.187235	0.187235	0.187235	0.187235	0.187235	0.184912	0.215885	0.183572	0.177011	0.186292	0.174408	0.176252	0.186292	0.192258	0.184912	0.183134	0.183134	0.173691	0.180176	0.17663	0.185827	0.184461	0.178567	0.182699	0.178964	0.188197	0.190693	0.191209	0.184014	0.195553	0.185827	0.186292	0.191209	0.17663	0.187235	0.179364	0.193331	0.186761	0.193877	0.189679	0.197886	0.173336	0.185367	0.197292	0.189679	0.183572	0.208588	0.177011	0.184014	0.198488	0.172635	0.193331	0.196126	0.197886	0.193331	0.195553	0.176252	0.182269	0.186292	0.174771	0.178964	0.188686	0.185367	0.176252	0.178567	0.178964	0.180176	0.181843	0.172984	0.172984	0.172288	0.173336	0.174408	0.176252	0.176252	0.171602	0.177395	0.180587	0.173336	0.187235	0.197292	0.193331	0.197292	0.170926	0.186761	0.172635	0.176252	0.174408	0.175878	0.177011	0.193331	0.183572	0.169931	0.197292	0.192791	0.176252	0.175878	0.177782	0.17026	0.178567	0.178173	0.175506	0.172288	0.214163	0.186292	0.172288	0.192791	0.185367	0.177782	0.169931	0.187713	0.187713	0.184912	0.200976	0.181002	0.179768	0.179768	0.183572	0.197292	0.185827	0.183572	0.177395	0.184461	0.172635	0.191209	0.194429	0.178567	0.17663	0.187713	0.194429	0.181002	0.178173	0.195553	0.201619	0.203604	0.17663	0.206387	0.199098	0.22668	0.198488	0.175506	0.175137	0.180587	0.194429	0.194429	0.177782	0.193877	0.179768	0.213325	0.187713	0.187235	0.166759	0.180176	0.169604	0.179768	0.184014	0.166759	0.170926	0.206387	0.188197	0.178173	0.187713	0.178964	0.192258	0.185367	0.197292	0.178173	0.190693	0.171263	0.179768	0.194988	0.184912	0.211692	0.177782	0.187235	0.171944	0.18918	0.192258	0.178567	0.177782	0.185367	0.182269	0.185367	0.18918	0.173691	0.187235	0.187235	0.182699	0.191731	0.181421	0.184912	0.183134	0.188197	0.209345	0.178964	0.186292	0.190693	0.187713	0.192791	0.183134	0.193877	0.186761	0.180587	0.183572	0.187235	0.190693	0.182699	0.179364	0.172984	0.180176	0.190183	0.177011	0.169279	0.192258	0.172635	0.185827	0.189679	0.202271	0.220489	0.190183	0.188686	0.183134	0.173691	0.183134	0.188686	0.184912	0.186292	0.184461	0.16615	0.178964	0.180176	0.178964	0.184461	0.189679	0.172288	0.178567	0.178964	0.191731	0.169931	0.188686	0.193877	0.177395	0.172984	0.197886	0.173691	0.188197	0.191209	0.191209	0.172288	0.173336	0.17026	0.181002	0.174048	0.171602	0.185367	0.181421	0.187235	0.185827	0.190183	0.178567	0.175506	0.178567	0.184461	0.171602	0.202933	0.184912	0.184912	0.18918	0.200976	0.192258	0.187235	0.185827	0.179364	0.173691	0.184912	0.190693	0.190183	0.188686	0.184912	0.174771	0.195553	0.190183	0.179768	0.187235	0.188197	0.185827	0.178173	0.192791	0.188197	0.176252	0.184461	0.193877	0.186761	0.188686	0.180587	0.182699	0.168636	0.196126	0.192791	0.194429	0.184912	0.18918	0.194988	0.18918	0.186761	0.178173	0.198488	0.184912	0.199098	0.179364	0.182699	0.180176	0.197886	0.173336	0.181421	0.205675	0.188197	0.188686	0.181002	0.18918	0.176252	0.193877	0.186761	0.188686	0.188197	0.188197	0.186761	0.196126	0.185367	0.195553	0.187713	0.178964	0.188686	0.180176	0.180176	0.004369	0.179768	0.187235	5.96356e-05	9.79202e-05	0	6.44162e-05	6.91981e-05	6.91981e-05	5.48565e-05	8.35527e-05	8.59464e-05	3.8141e-05	0.181843	0.216771	0.182269	0.181421	0.186292	0.18918	0.186761	0.187235	0.181843	0.185827	0.187713	0.180587	0.173336	0.204974	0.199716	0.223483	0.173336	0.219531	0.201619	0.184912	0.185367	0.189679	0.185827	0.208588	0.177395	0.180176	0.190183	0.184014	0.188197	0.194429	0.174408	0.174408	0.174771	0.174408	0.17663	0.186761	0.215016	0.191209	0.211692	0.172288	0.158119	0.192258	0.174771	0.193331	0.186292	0.193877	0.177395	0.194429	0.179768	0.184912	0.207842	0.209345	0.190183	0.186761	0.192258	0.195553	0.193331	0.184461	0.185367	0.186292	0.176252	0.191731	0.187235	0.187713	0.187235	0.186761	0.184014	0.187713	0.186761	0.187713	0.187235	0.185827	0.186292	0.186761	0.187713	0.188686	0.206387	0.177395	0.184461	0.191209	0.200342	0.182699	0.180176	0.188197	0.207842	0.185827	0.190183	0.182269	0.185827	0.199716	0.171602	0.199716	0.198488	0.188197	0.188686	0.181421	0.18918	0.198488	0.182699	0.194429	0.192258	0.171944	0.184461	0.177011	0.171602	0.172635	0.172288	0.171602	0.172635	0.171263	0.185827	0.172635	0.187713	0.181002	0.181002	0.180587	0.188686	0.179364	0.181002	0.167376	0.177395	0.179768	0.179768	0.178567	0.178567	0.168956	0.210114	0.17663	0.172984	0.172288	0.172288	0.172288	0.172288	0.200342	0.196705	0.182699	0.177395	0.193877	0.170926	0.00375311	0.193331	0.172635	0.209345	0.193877	0.206387	0.191209	0.183134	0.184461	0.184912	0.184014	0.183134	0.184912	0.184014	0.184014	0.184461	0.183134	0.184014	0.184014	0.184461	0.183572	0.184912	0.184461	0.183134	0.183134	0.184912	0.184014	0.184014	0.184461	0.185367	0.185827	0.185827	0.184912	0.185367	0.184014	0.184014	0.186761	0.184014	0.188686	0.185827	0.183134	0.185827	0.187713	0.187713	0.185367	0.195553	0.190693	0.186292	0.186761	0.187235	0.16615	0.199716	0.179364	0.223483	0.183572	0.177782	0.179364	0.181421	0.200976	0.194429	0.174771	0.182269	0.197292	0.23011	0.174771	0.177011	0.177011	0.177011	0.177011	0.177011	0.177011	0.177011	0.192258	0.192791	0.17663	0.183572	0.193877	0.191209	0.178964	0.183572	0.177395	0.199098	0.209345	0.181421	0.197886	0.184461	0.184461	0.22668	0.188686	0.184014	0.183572	0.18918	0.184461	0.190693	0.169604	0.180176	0.180176	0.188686	0.184461	0.193331	0.188197	0.178173	0.190183	0.197292	0.189679	0.185827	0.172288	0.172635	0.179364	0.171263	0.179768	0.192258	0.208588	0.168002	0.191209	0.177782	0.192791	0.200976	0.184014	0.184461	0.214163	0.184912	0.186761	0.17026	0.190693	0.191731	0.204974	0.191731	0.199098	0.167067	0.188197	0.187713	0.180587	0.192791	0.186761	0.198488	0.181002	0.177782	0.177011	0.185367	0.174408	0.17026	0.191731	0.200976	0.169604	0.186761	0.175506	0.192258	0.168956	0.196126	0.177011	0.184014	0.180176	0.179364	0.180587	0.184461	0.180176	0.196705	0.200976	0.189679	0.187235	0.184461	0.207842	0.17026	0.186761	0.191731	0.187713	0.197292	0.182269	0.190183	0.191731	0.172635	0.192258	0.178964	0.176252	0.179364	0.179768	0.178567	0.201619	0.170592	0.217673	0.184461	0.184461	0.170926	0.178173	0.196126	0.169279	0.179768	0.171602	0.191731	0.194429	0.191209	0.198488	0.186761	0.189679	0.172635	0.200342	0.183572	0.172984	0.208588	0.216771	0.197292	0.210114	0.173691	0.184912	0.198488	0.169931	0.181421	0.181421	0.182269	0.189679	0.22559	0.177782	0.194429	0.193331	0.183134	0.176252	0.196705	0.176252	0.197886	0.18918	0.181002	0.178173	0.193877	0.184912	0.171602	0.177782	0.171263	0.196705	0.196705	0.191209	0.175878	0.183134	0.204284	0.204284	0.180587	0.204974	0.200342	0.204974	0.177782	0.179768	0.191731	0.176252	0.175137	0.175878	0.169931	0.203604	0.18918	0.193331	0.185367	0.203604	0.185827	0.164079	0.201619	0.192791	0.176252	0.196126	0.198488	0.183134	0.175878	0.194988	0.183572	0.181002	0.191209	0.200976	0.168002	0.193877	0.190183	0.181002	0.196705	0.180176	0.200342	0.205675	0.185827	0.181002	0.182699	0.192258	0.200976	0.181843	0.170592	0.202271	0.194988	0.181002	0.207109	0.182699	0.198488	0.192791	0.189679	0.183572	0.197292	0.180587	0.203604	0.191731	0.187713	0.182699	0.183134	0.199098	0.199716	0.182699	0.200342	0.193331	0.181002	0.206387	0.199098	0.175506	0.193877	0.195553	0.185367	0.182699	0.189679	0.184461	0.204284	0.190693	0.182699	0.204974	0.194988	0.196705	0.190183	0.180587	0.195553	0.197886	0.186761	0.197292	0.194429	0.201619	0.188197	0.188197	0.183134	0.205675	0.204974	0.194429	0.199716	0.185827	0.178567	0.187235	0.200342	0.184461	0.198488	0.196705	0.181421	0.177395	0.181843	0.181843	0.190693	0.202933	0.203604	0.186761	0.188686	0.202271	0.196705	0.178567	0.186292	0.178964	0.18918	0.175506	0.175506	0.17026	0.185827	0.178567	0.190183	0.187235	0.193877	0.198488	0.180587	0.208588	0.207109	0.169279	0.223483	0.193877	0.196705	0.188197	0.194988	0.188197	0.186761	0.184461	0.187713	0.185367	0.193877	0.217673	0.195553	0.185367	0.178567	0.186761	0.172984	0.177782	0.00568161	0.188686	0.200342	0.180176	0.179768	0.196126	0.191731	0.203604	0.18918	0.183134	0.184461	0.192791	0.197292	0.185367	0.184912	0.204974	0.203604	0.202271	0.194988	0.180176	0.180176	0.184014	0.206387	0.185367	0.18918	0.190183	0.187713	0.189679	0.196126	0.187235	0.174048	0.187235	0.18918	0.193877	0.181843	0.199716	0.202271	0.198488	0.198488	0.197886	0.197886	0.197292	0.192791	0.190183	0.197292	0.204284	0.201619	0.188197	0.206387	0.171263	0.184461	0.178567	0.180176	0.186292	0.181421	0.199716	0.185827	0.172984	0.182269	0.171263	0.182269	0.170592	0.182269	0.187235	0.198488	0.197292	0.200976	0.184014	0.189679	0.187235	0.187235	0.183572	0.173691	0.197292	0.187235	0.191731	0.179364	0.188686	0.176252	0.173336	0.17026	0.172288	0.218593	0.175878	0.218593	0.169604	0.194429	0.188686	0.181002	0.186292	0.193331	0.168636	0.197292	0.206387	0.182699	0.200976	0.187713	0.196705	0.185827	0.201619	0.196126	0.177782	0.193877	0.175506	0.200342	0.186292	0.193331	0.172288	0.185367	0.193877	0.193331	0.207109	0.200976	0.201619	0.210114	0.199098	0.200342	0.204974	0.207109	0.181421	0.196126	0.205675	0.188686	0.181002	0.185827	0.193331	0.169931	0.204974	0.188686	0.181421	0.199716	0.186292	0.185367	0.185827	0.199098	0.23011	0.203604	0.186292	0.186292	0.184461	0.172635	0.181421	0.169931	0.169931	0.215016	0.18918	0.178567	0.186761	0.199716	0.200976	0.183134	0.196705	0.184014	0.193877	0.184912	0.200976	0.196705	0.184461	0.203604	0.205675	0.187235	0.189679	0.174771	0.194988	0.18918	0.198488	0.188197	0.178964	0.181421	0.179768	0.178964	0.196705	0.184461	0.189679	0.18918	0.181843	0.184014	0.197292	0.187235	0.178567	0.197292	0.197292	0.208588	0.198488	0.174408	0.199716	0.195553	0.196705	0.180587	0.178567	0.207109	0.176252	0.179364	0.207109	0.194988	0.187713	0.184461	0.188686	0.191209	0.175506	0.196705	0.184014	0.198488	0.187235	0.202933	0.194988	0.198488	0.185827	0.185367	0.178173	0.18918	0.190693	0.17026	0.196126	0.207109	0.200342	0.193331	0.204284	0.204974	0.181421	0.196705	0.181002	0.189679	0.201619	0.191731	0.197292	0.188686	0.205675	0.175506	0.205675	0.188197	0.189679	0.195553	0.186761	0.182699	0.207109	0.198488	0.196705	0.188197	0.166759	0.193331	0.200342	0.195553	0.182269	0.187235	0.178567	0.17026	0.197292	0.182269	0.194429	0.188197	0.201619	0.200342	0.178567	0.200976	0.188197	0.205675	0.179364	0.184014	0.186292	0.193331	0.200976	0.184461	0.190693	0.184461	0.200976	0.179768	0.204974	0.168002	0.192258	0.193877	0.203604	0.197886	0.199716	0.197292	0.196126	0.198488	0.177782	0.208588	0.188197	0.200976	0.203604	0.188686	0.191731	0.193877	0.187235	0.196705	0.193877	0.186761	0.185827	0.168636	0.201619	0.196705	0.18918	0.167688	0.188686	0.199716	0.204284	0.187713	0.200342	0.196705	0.186292	0.183572	0.200976	0.194429	0.205675	0.205675	0.185367	0.193877	0.201619	0.190693	0.190693	0.195553	0.199098	0.182699	0.201619	0.194988	0.181002	0.193877	0.202271	0.200342	0.199716	0.184461	0.195553	0.185367	0.176252	0.189679	0.192791	0.193877	0.178567	0.191731	0.210114	0.201619	0.193331	0.179768	0.181002	0.192791	0.189679	0.189679	0.208588	0.188197	0.199716	0.194429	0.192258	0.187235	0.191209	0.203604	0.199098	0.184912	0.188197	0.168956	0.202933	0.191731	0.193877	0.199098	0.187235	0.196126	0.187713	0.202271	0.201619	0.199098	0.18918	0.191209	0.187713	0.202933	0.202271	0.194988	0.185367	0.196126	0.199716	0.200342	0.193331	0.176252	0.172984	0.197292	0.187713	0.197886	0.189679	0.192258	0.196705	0.199716	0.186292	0.187235	0.186761	0.174771	0.173691	0.172984	0.192258	0.184912	0.188197	0.184912	0.183572	0.204974	0.187713	0.186292	0.187235	0.184461	0.208588	0.178173	0.195553	0.194988	0.210897	0.191731	0.189679	0.189679	0.191731	0.193331	0.192791	0.197292	0.183134	0.187713	0.194429	0.193331	0.187713	0.186761	0.201619	0.201619	0.187235	0.182699	0.199098	0.201619	0.184912	0.191209	0.199716	0.199716	0.199716	0.197886	0.194429	0.17663	0.196126	0.198488	0.179768	0.196126	0.185367	0.190183	0.207109	0.196126	0.197886	0.196705	0.188197	0.195553	0.188197	0.17663	0.203604	0.187235	0.183134	0.199098	0.192791	0.174408	0.177011	0.203604	0.191731	0.198488	0.178567	0.200342	0.187235	0.187235	0.195553	0.192791	0.193877	0.197886	0.185367	0.171602	0.178567	0.190693	0.183134	0.197886	0.183134	0.193331	0.187235	0.188197	0.181002	0.182269	0.202271	0.203604	0.175878	0.187713	0.190183	0.187235	0.174408	0.190693	0.186761	0.190183	0.194429	0.188686	0.183134	0.182699	0.197886	0.192258	0.204974	0.183572	0.189679	0.197292	0.205675	0.181843	0.191209	0.174771	0.174771	0.204974	0.180587	0.18918	0.181843	0.168636	0.204284	0.168636	0.205675	0.174771	0.174771	0.190183	0.191731	0.192258	0.173691	0.200976	0.200342	0.181421	0.203604	0.183134	0.210897	0.207842	0.174771	0.183572	0.205675	0.197292	0.193877	0.192791	0.203604	0.197292	0.172984	0.178964	0.197292	0.198488	0.175137	0.204974	0.184014	0.187713	0.184461	0.192791	0.197292	0.172288	0.193877	0.206387	0.187235	0.192258	0.172635	0.181421	0.175506	0.174771	0.189679	0.195553	0.182699	0.179364	0.180587	0.173691	0.179768	0.179364	0.170592	0.182699	0.188686	0.174408	0.179768	0.199098	0.186761	0.170592	0.184912	0.191209	0.187235	0.164079	0.176252	0.177395	0.181421	0.181421	0.180587	0.198488	0.180176	0.175137	0.194988	0.207109	0.174771	0.182699	0.207109	0.208588	0.206387	0.18918	0.180587	0.192258	0.172984	0.194429	0.210897	0.183134	0.199716	0.194429	0.184014	0.174408	0.171263	0.183134	0.183572	0.196126	0.189679	0.176252	0.185367	0.190693	0.183134	0.177782	0.183572	0.197886	0.187713	0.18918	0.200976	0.196705	0.185367	0.179768	0.179768	0.183134	0.201619	0.204284	0.17663	0.197292	0.179768	0.184014	0.185367	0.204974	0.212502	0.184461	0.172288	0.181421	0.178567	0.178173	0.178567	0.191209	0.199716	0.195553	0.194429	0.194429	0.204974	0.184014	0.179768	0.197886	0.202933	0.192258	0.196705	0.187235	0.197292	0.183134	0.185827	0.177395	0.182699	0.184014	0.205675	0.180176	0.185367	0.175506	0.182699	0.188197	0.196705	0.172288	0.201619	0.186292	0.194429	0.180176	0.178964	0.181002	0.18918	0.200976	0.180176	0.180587	0.205675	0.191209	0.193877	0.199716	0.205675	0.177395	0.181002	0.186761	0.194988	0.181843	0.199716	0.187235	0.178567	0.196126	0.185367	0.199098	0.204284	0.184014	0.206387	0.175878	0.197292	0.198488	0.192791	0.182269	0.202933	0.166759	0.192791	0.17663	0.175506	0.175506	0.172635	0.175137	0.175878	0.181002	0.174048	0.195553	0.193877	0.175137	0.190693	0.183572	0.177011	0.172984	0.172984	0.181421	0.191731	0.204974	0.182269	0.204974	0.207109	0.198488	0.200976	0.206387	0.202271	0.184912	0.200976	0.180176	0.195553	0.189679	0.202271	0.200342	0.208588	0.211692	0.214163	0.201619	0.193331	0.184461	0.207842	0.178173	0.192791	0.183134	0.188686	0.188686	0.206387	0.176252	0.181843	0.174771	0.174771	0.189679	0.184461	0.196705	0.182699	0.214163	0.200342	0.182269	0.173691	0.185367	0.178567	0.190693	0.187713	0.184912	0.180587	0.182269	0.174408	0.193877	0.202933	0.181421	0.180587	0.18918	0.173691	0.184461	0.183572	0.196705	0.173691	0.193877	0.200342	0.194988	0.184461	0.184461	0.184912	0.178567	0.184461	0.17663	0.197886	0.175878	0.203604	0.179364	0.184461	0.203604	0.171602	0.187713	0.193331	0.197886	0.197886	0.195553	0.178567	0.184912	0.178567	0.183572	0.178964	0.212502	0.179768	0.175878	0.175878	0.179364	0.188197	0.168956	0.199098	0.187713	0.183134	0.179364	0.176252	0.185827	0.202271	0.175506	0.178964	0.173691	0.168956	0.183134	0.174048	0.190183	0.180587	0.180176	0.186761	0.179768	0.179768	0.188686	0.186292	0.188197	0.181421	0.190693	0.178964	0.178567	0.188197	0.188197	0.187713	0.190693	0.190183	0.190183	0.175878	0.174048	0.179768	0.189679	0.188686	0.194429	0.178567	0.180176	0.196126	0.180587	0.185827	0.187713	0.186292	0.184912	0.180587	0.187713	0.200342	0.194429	0.187713	0.184912	0.182699	0.177782	0.191731	0.187235	0.186292	0.184912	0.182269	0.192258	0.188197	0.171944	0.196705	0.179364	0.171263	0.174408	0.186761	0.204974	0.199098	0.185827	0.18918	0.174048	0.185827	0.187713	0.186761	0.187235	0.184912	0.182699	0.185367	0.182269	0.182269	0.186761	0.187235	0.196126	0.207109	0.188686	0.188197	0.186292	0.187713	0.181843	0.188197	0.177395	0.178964	0.171263	0.177395	0.209345	0.173691	0.185367	0.185367	0.215885	0.215016
GCF_015767795.1	0.197292	0.171602	0.187713	0.197886	0.192258	0.00569157	0.198488	0.170592	0.197292	0.179364	0.170926	0.177011	0.17026	0.197292	0.188686	0.196126	0.186761	0.18918	0.181002	0.181002	0.00417555	0.172635	0.172288	0.185367	0.198488	0.198488	0.186761	0.193877	0.193877	0.180587	0.176252	0.170592	0.202271	0.158373	0.207109	0.178964	0.183572	0.179364	0.191731	0.186292	0.179768	0.185827	0.177782	0.181002	0.177782	0.174408	0.172288	0.174408	0.193331	0.178964	0.178173	0.197292	0.183572	0.192791	0.174048	0.218593	0.172288	0.186292	0.194988	0.193877	0.184461	0.173691	0.173691	0.186292	0.184014	0.198488	0.191209	0.194429	0.189679	0.175878	0.182269	0.171602	0.177395	0.177782	0.184912	0.18918	0.183572	0.184014	0.173336	0.196126	0.175137	0.171263	0.190183	0.187713	0.188686	0.168318	0.168318	0.173691	0.174771	0.181002	0.174771	0.189679	0.191731	0.191731	0.175506	0.173691	0.167688	0.17663	0.183572	0.220489	0.17663	0.187713	0.171602	0.175137	0.179768	0.223483	0.180587	0.181002	0.198488	0.169604	0.175137	0.175506	0.181421	0.171602	0.184014	0.190183	0.177782	0.179364	0.193331	0.187713	0.189679	0.186292	0.171263	0.208588	0.183572	0.200342	0.184912	0.181421	0.194988	0.193331	0.197292	0.189679	0.196705	0.186761	0.186292	0.178567	0.193877	0.193331	0.17663	0.184461	0.170926	0.192791	0.17663	0.197292	0.190183	0.200976	0.228939	0.223483	0.184461	0.214163	0.188197	0.191209	0.183572	0.190183	0.192791	0.188686	0.198488	0.172635	0.18918	0.190693	0.171944	0.173336	0.187713	0.192258	0.185367	0.181843	0.192791	0.197292	0.200342	0.175506	0.171944	0.194988	0.173691	0.184461	0.188197	0.175506	0.171944	0.18918	0.178567	0.173691	0.196705	0.181421	0.185367	0.194988	0.192791	0.188197	0.195553	0.189679	0.193877	0.181002	0.193877	0.200976	0.18918	0.197886	0.197886	0.193331	0.191209	0.183134	0.190693	0.192258	0.186292	0.184014	0.192258	0.179364	0.201619	0.174408	0.190183	0.191209	0.188197	0.196705	0.199716	0.200342	0.180587	0.184014	0.187235	0.193331	0.169931	4.05279e-05	0.178567	0.185827	0.18918	0.184461	0.202933	0.185827	0.190693	0.185827	0.186292	0.186761	0.213325	0.194988	0.175878	0.223483	0.224525	0.199716	0.177782	0.183134	0.178173	0.178567	0.177395	0.173336	0.190693	0.190693	0.188686	0.182699	0.180587	0.185827	0.186761	0.170926	0.184912	0.187713	0.174771	0.177782	0.173336	0.176252	0.174408	0.173336	0.176252	0.173691	0.178567	0.172635	0.171944	0.185827	0.181002	0.182699	0.184461	0.174408	0.178567	0.168636	0.182269	0.190693	0.185827	0.200976	0.181421	0.172635	0.192258	0.192258	0.224525	0.192791	0.184461	0.178567	0.197886	0.181002	0.193877	0.188197	0.189679	0.193877	0.185367	0.173336	0.191209	0.194988	0.174048	0.179364	0.222464	0.186761	0.171944	0.177782	0.187235	0.18918	0.182269	0.199716	0.172635	0.196126	0.183572	0.182269	0.196126	0.197292	0.186292	0.196705	0.202271	0.182269	0.196126	0.175878	0.17026	0.176252	0.176252	0.178567	0.177011	0.194429	0.173336	0.204284	0.199098	0.180176	0.197292	0.185367	0.180587	0.196705	0.167376	0.187713	0.192258	0.170926	0.200976	0.198488	0.170592	0.174408	0.185827	0.209345	0.188686	0.191731	0.188686	0.185827	0.178964	0.177011	0.188197	0.185367	0.187235	0.174408	0.194988	0.199098	0.167376	0.192258	0.184461	0.190693	0.193331	0.172288	0.183134	0.171944	0.196705	0.196705	0.186761	0.184014	0.186292	0.174771	0.169279	0.172288	0.172635	0.167067	0.169604	0.182699	0.202933	0.182269	0.191209	0.207842	0.181843	0.170926	0.193331	0.197886	0.186761	0.174048	0.174408	0.172635	0.172635	0.210897	0.172984	0.182269	0.176252	0.18918	0.170926	0.170926	0.201619	0.195553	0.181421	0.199098	0.199098	0.210114	0.209345	0.181421	0.183572	0.182699	0.181002	0.192258	0.185367	0.169604	0.170926	0.212502	0.183134	0.171944	0.180587	0.187713	0.190183	0.181843	0.201619	0.180176	0.198488	0.000738219	0.180587	0.204974	0.192258	0.195553	0.172288	0.219531	0.219531	0.219531	0.178567	0.188686	0.204284	0.179364	0.191731	0.188197	0.186761	0.177782	0.193331	0.175137	0.186292	0.185367	0.193877	0.186292	0.181421	0.183572	0.178567	0.185367	0.189679	0.199716	0.195553	0.183572	0.18918	0.182699	0.172635	0.187713	0.174408	0.178964	0.18918	0.178567	0.197886	0.190183	0.192258	0.158373	0.185827	0.190693	0.211692	0.182699	0.183572	0.193331	0.189679	0.177395	0.179768	0.187713	0.185367	0.194988	0.195553	0.188686	0.183572	0.182699	0.184014	0.182699	0.181421	0.173336	0.194988	0.188197	0.170592	0.197292	0.187713	0.185827	0.191209	0.191209	0.197292	0.177395	0.180176	0.192258	0.198488	0.194988	0.183134	0.180176	0.218593	0.178567	0.181002	0.178567	0.178964	0.179768	0.180176	0.180587	0.178964	0.179364	0.179364	0.180587	0.180176	0.180587	0.178964	0.177782	0.178567	0.177782	0.178567	0.178173	0.177782	0.177395	0.177395	0.178567	0.182269	0.187235	0.183572	0.158119	0.179364	0.171602	0.193877	0.195553	0.172635	0.174048	0.174048	0.182269	0.192258	0.183572	0.181002	0.185827	0.185367	0.182699	0.185367	0.186292	0.203604	0.180176	0.181843	0.187235	0.190183	0.188197	0.167067	0.187235	0.192258	0.200342	0.194429	0.181002	0.171944	0.00406899	0.178567	0.200976	0.185367	0.186761	0.184912	0.192258	0.218593	0.218593	0.220489	0.190693	0.185827	0.194988	0.18918	0.164662	0.193331	0.178173	0.177395	0.177395	0.169604	0.195553	0.199716	0.200342	0.200342	0.199716	0.199716	0.199716	0.200342	0.200976	0.198488	0.200976	0.199716	0.181843	0.181843	0.187235	0.185367	0.176252	0.189679	0.185367	0.178964	0.185367	0.156619	0.181002	0.199716	0.180587	0.178173	0.180176	0.182269	0.187235	0.187235	0.187235	0.187235	0.187235	0.184912	0.215885	0.183572	0.177011	0.186292	0.174771	0.176252	0.186292	0.192791	0.184912	0.183572	0.183134	0.173691	0.180176	0.17663	0.185827	0.184461	0.178567	0.182699	0.178964	0.188197	0.190693	0.191209	0.184014	0.195553	0.185827	0.186292	0.191209	0.17663	0.187235	0.179364	0.193331	0.186761	0.193877	0.189679	0.197886	0.173336	0.185827	0.197292	0.190183	0.184014	0.208588	0.177011	0.184014	0.198488	0.172635	0.193331	0.196126	0.197886	0.193331	0.195553	0.176252	0.182269	0.186292	0.174771	0.178964	0.188686	0.185367	0.176252	0.178567	0.178964	0.180176	0.182269	0.172984	0.172984	0.172288	0.173336	0.174408	0.176252	0.176252	0.171602	0.177782	0.180587	0.173336	0.187235	0.197292	0.193877	0.197292	0.170926	0.186761	0.172635	0.176252	0.174048	0.175878	0.177011	0.193331	0.184461	0.169931	0.197292	0.192791	0.176252	0.175878	0.177782	0.17026	0.178567	0.178173	0.175506	0.172288	0.214163	0.186292	0.172288	0.192791	0.185367	0.177782	0.169931	0.187713	0.187713	0.184912	0.201619	0.181002	0.179768	0.180176	0.183572	0.197292	0.185827	0.184014	0.177395	0.184461	0.172635	0.191209	0.194988	0.178964	0.17663	0.187713	0.194429	0.181002	0.178173	0.195553	0.201619	0.203604	0.17663	0.206387	0.199098	0.22668	0.198488	0.175506	0.175137	0.180587	0.194429	0.194988	0.177782	0.193877	0.179768	0.213325	0.187713	0.187235	0.166759	0.180176	0.169604	0.179768	0.184014	0.166759	0.170926	0.206387	0.188197	0.178173	0.188197	0.178964	0.192258	0.185367	0.197292	0.178173	0.190693	0.171263	0.179768	0.194988	0.184912	0.211692	0.177782	0.187235	0.171944	0.18918	0.192258	0.178567	0.177782	0.185367	0.182269	0.185827	0.18918	0.173691	0.187235	0.187235	0.182699	0.191731	0.181421	0.184912	0.183134	0.188197	0.209345	0.178964	0.186292	0.190693	0.187713	0.192791	0.183134	0.193877	0.186761	0.180587	0.183572	0.187235	0.190693	0.182699	0.179364	0.173336	0.180176	0.190183	0.177011	0.169279	0.192258	0.172635	0.185827	0.189679	0.202271	0.220489	0.190693	0.188686	0.183134	0.173691	0.183134	0.188686	0.184912	0.186292	0.184461	0.16615	0.178964	0.180176	0.178964	0.184461	0.189679	0.172635	0.178567	0.178964	0.191731	0.169931	0.188686	0.193877	0.177395	0.172984	0.198488	0.173691	0.188197	0.191209	0.191209	0.172288	0.173691	0.170592	0.181002	0.174048	0.171944	0.185827	0.181421	0.187235	0.185827	0.190183	0.178567	0.175506	0.178964	0.184461	0.171602	0.202933	0.184912	0.185367	0.18918	0.200976	0.192258	0.187235	0.185827	0.179364	0.174048	0.184912	0.190693	0.190183	0.188686	0.184912	0.174771	0.195553	0.190183	0.179768	0.187235	0.188197	0.185827	0.178173	0.192791	0.188197	0.176252	0.184461	0.193877	0.186761	0.188686	0.181002	0.182699	0.168956	0.196126	0.192791	0.194429	0.184912	0.18918	0.194988	0.18918	0.186761	0.178173	0.198488	0.184912	0.199098	0.179364	0.182699	0.180176	0.197886	0.173691	0.181421	0.205675	0.188197	0.188686	0.181002	0.189679	0.17663	0.193877	0.186761	0.188686	0.188197	0.188197	0.186761	0.196126	0.185367	0.195553	0.187713	0.178964	0.188686	0.180176	0.180176	0.00431659	0.180176	0.187235	7.63738e-05	0.000124294	6.44162e-05	0	0.000109903	0.000109903	6.20257e-05	8.11594e-05	7.87664e-05	6.44162e-05	0.181843	0.216771	0.182269	0.181421	0.186292	0.18918	0.186761	0.187235	0.181843	0.185827	0.187713	0.180587	0.173336	0.204974	0.199716	0.223483	0.173336	0.219531	0.201619	0.184912	0.185367	0.189679	0.186292	0.208588	0.177395	0.180176	0.190183	0.184014	0.188197	0.194429	0.174771	0.174771	0.174771	0.174771	0.17663	0.186761	0.215016	0.191209	0.211692	0.172635	0.158119	0.192258	0.174771	0.193331	0.186292	0.193877	0.177782	0.194429	0.179768	0.185367	0.207842	0.209345	0.190693	0.186761	0.192258	0.195553	0.193331	0.184461	0.185367	0.186292	0.176252	0.191731	0.187235	0.187713	0.187235	0.186761	0.184014	0.188197	0.187235	0.187713	0.187235	0.185827	0.186292	0.186761	0.187713	0.188686	0.206387	0.177395	0.184461	0.191209	0.200342	0.182699	0.180176	0.188197	0.207842	0.186292	0.190183	0.182269	0.186292	0.199716	0.171602	0.199716	0.198488	0.188197	0.188686	0.181421	0.18918	0.198488	0.182699	0.194429	0.192258	0.171944	0.184461	0.177011	0.171944	0.172984	0.172288	0.171944	0.172635	0.171263	0.185827	0.172635	0.187713	0.181002	0.181002	0.180587	0.188686	0.179364	0.181002	0.167688	0.177395	0.179768	0.179768	0.178964	0.178964	0.168956	0.210114	0.17663	0.172984	0.172288	0.172288	0.172288	0.172288	0.200342	0.196705	0.182699	0.177395	0.193877	0.170926	0.00370547	0.193331	0.172635	0.209345	0.193877	0.206387	0.191209	0.183134	0.184461	0.184912	0.184014	0.183134	0.184912	0.184014	0.184014	0.184461	0.183134	0.184014	0.184014	0.184461	0.183572	0.184912	0.184912	0.183134	0.183134	0.184912	0.184014	0.184014	0.184461	0.185367	0.185827	0.185827	0.184912	0.185367	0.184014	0.184014	0.186761	0.184014	0.188686	0.185827	0.183572	0.185827	0.188197	0.188197	0.185367	0.195553	0.190693	0.186292	0.187235	0.187235	0.166453	0.200342	0.179364	0.224525	0.183572	0.177782	0.179364	0.181421	0.200976	0.194429	0.174771	0.182269	0.197292	0.23011	0.174771	0.177011	0.177011	0.177011	0.177011	0.177011	0.177011	0.177011	0.192258	0.192791	0.17663	0.183572	0.193877	0.191209	0.179364	0.183572	0.177395	0.199098	0.209345	0.181421	0.197886	0.184461	0.184461	0.22668	0.18918	0.184014	0.183572	0.18918	0.184461	0.190693	0.169604	0.180176	0.180176	0.18918	0.184461	0.193331	0.188686	0.178173	0.190183	0.197292	0.189679	0.185827	0.172288	0.172984	0.179364	0.171263	0.180176	0.192258	0.208588	0.168002	0.191209	0.177782	0.192791	0.200976	0.184014	0.184461	0.214163	0.184912	0.186761	0.170926	0.190693	0.192258	0.204974	0.191731	0.199098	0.167067	0.188197	0.187713	0.180587	0.192791	0.186761	0.198488	0.181002	0.177782	0.177011	0.185367	0.174408	0.170592	0.191731	0.200976	0.169604	0.187235	0.175506	0.192258	0.168956	0.196126	0.177011	0.184461	0.180176	0.179364	0.180587	0.184461	0.180176	0.196705	0.200976	0.189679	0.187235	0.184461	0.207842	0.170592	0.187235	0.191731	0.187713	0.197292	0.182269	0.190183	0.191731	0.172635	0.192791	0.178964	0.176252	0.179364	0.179768	0.178567	0.201619	0.170592	0.217673	0.184461	0.184461	0.170926	0.178173	0.196126	0.169279	0.179768	0.171602	0.191731	0.194429	0.191209	0.198488	0.186761	0.190183	0.172635	0.200342	0.183572	0.172984	0.208588	0.216771	0.197292	0.210114	0.173691	0.185367	0.198488	0.169931	0.181421	0.181843	0.182269	0.190183	0.22559	0.177782	0.194429	0.193331	0.183134	0.176252	0.196705	0.176252	0.197886	0.18918	0.181002	0.178173	0.193877	0.184912	0.171263	0.177782	0.171263	0.196705	0.196705	0.191209	0.175878	0.183134	0.204284	0.204284	0.180587	0.204974	0.200342	0.204974	0.177782	0.179768	0.191731	0.176252	0.175137	0.175878	0.17026	0.203604	0.18918	0.193331	0.185367	0.204284	0.185827	0.164079	0.201619	0.192791	0.176252	0.196126	0.198488	0.183134	0.175878	0.194988	0.183572	0.181002	0.191209	0.200976	0.168318	0.193877	0.190183	0.181002	0.196705	0.180176	0.200342	0.205675	0.185827	0.181002	0.182699	0.192258	0.200976	0.181843	0.170926	0.202271	0.194988	0.181002	0.207109	0.182699	0.198488	0.192791	0.189679	0.183572	0.197292	0.180587	0.203604	0.191731	0.187713	0.182699	0.183134	0.199098	0.199716	0.182699	0.200342	0.193331	0.181002	0.206387	0.199098	0.175506	0.193877	0.195553	0.185827	0.182699	0.189679	0.184461	0.204284	0.190693	0.182699	0.204974	0.194988	0.196705	0.190693	0.180587	0.195553	0.197886	0.186761	0.197292	0.194429	0.201619	0.188197	0.188197	0.183134	0.205675	0.204974	0.194988	0.199716	0.185827	0.178964	0.187235	0.200342	0.184461	0.198488	0.196705	0.181421	0.177395	0.182699	0.182699	0.190693	0.202933	0.203604	0.186761	0.18918	0.202271	0.196705	0.178567	0.186292	0.178964	0.18918	0.175506	0.175506	0.17026	0.185827	0.178567	0.190183	0.187235	0.193877	0.198488	0.180587	0.208588	0.207842	0.169279	0.223483	0.193877	0.197292	0.188686	0.194988	0.188197	0.186761	0.184461	0.187713	0.185367	0.194429	0.217673	0.195553	0.185367	0.179364	0.186761	0.173336	0.177782	0.00563188	0.188686	0.200342	0.180587	0.180176	0.196126	0.192258	0.203604	0.18918	0.183572	0.184461	0.192791	0.197292	0.185367	0.185367	0.204974	0.203604	0.202271	0.194988	0.180176	0.180176	0.184014	0.207109	0.185367	0.18918	0.190183	0.187713	0.189679	0.196126	0.187235	0.174048	0.187713	0.18918	0.194429	0.181843	0.199716	0.202271	0.198488	0.198488	0.198488	0.197886	0.197292	0.192791	0.190183	0.197886	0.204284	0.201619	0.188197	0.206387	0.171263	0.184461	0.178567	0.180176	0.186292	0.181421	0.199716	0.185827	0.172984	0.182269	0.171263	0.182269	0.170592	0.182269	0.187713	0.198488	0.197292	0.200976	0.184014	0.189679	0.187235	0.187235	0.183572	0.173691	0.197292	0.187235	0.191731	0.179364	0.188686	0.176252	0.173336	0.17026	0.172288	0.218593	0.175878	0.218593	0.169604	0.194988	0.188686	0.181421	0.186292	0.193877	0.168636	0.197292	0.206387	0.183134	0.200976	0.187713	0.196705	0.185827	0.201619	0.196126	0.177782	0.193877	0.175506	0.200342	0.186292	0.193331	0.172288	0.185367	0.193877	0.193331	0.207109	0.200976	0.201619	0.210114	0.199716	0.200342	0.204974	0.207109	0.181421	0.196126	0.205675	0.188686	0.181421	0.185827	0.193877	0.169931	0.204974	0.188686	0.181421	0.199716	0.186292	0.185367	0.185827	0.199098	0.23011	0.203604	0.186292	0.186292	0.184461	0.172635	0.181421	0.169931	0.169931	0.215016	0.189679	0.178567	0.186761	0.199716	0.200976	0.183134	0.196705	0.184014	0.193877	0.184912	0.200976	0.196705	0.184461	0.203604	0.205675	0.187235	0.189679	0.175137	0.194988	0.18918	0.199098	0.188197	0.179364	0.181421	0.179768	0.178964	0.197292	0.184461	0.189679	0.18918	0.182699	0.184014	0.197292	0.187235	0.178567	0.197292	0.197292	0.208588	0.198488	0.174771	0.199716	0.196126	0.196705	0.180587	0.178567	0.207109	0.176252	0.179768	0.207109	0.194988	0.187713	0.184461	0.188686	0.191209	0.175878	0.196705	0.184461	0.198488	0.187235	0.202933	0.194988	0.198488	0.185827	0.185367	0.178173	0.18918	0.190693	0.17026	0.196126	0.207109	0.200342	0.193331	0.204284	0.204974	0.181421	0.196705	0.181421	0.190183	0.201619	0.191731	0.197292	0.188686	0.205675	0.175878	0.205675	0.188197	0.189679	0.195553	0.186761	0.182699	0.207842	0.198488	0.196705	0.188197	0.166759	0.193331	0.200342	0.195553	0.182269	0.187235	0.178567	0.17026	0.197292	0.182269	0.194988	0.188197	0.201619	0.200342	0.178567	0.200976	0.188197	0.205675	0.179364	0.184014	0.186292	0.193331	0.200976	0.184461	0.191209	0.184461	0.200976	0.179768	0.204974	0.168002	0.192258	0.193877	0.204284	0.197886	0.199716	0.197292	0.196126	0.198488	0.177782	0.208588	0.188197	0.200976	0.203604	0.18918	0.191731	0.193877	0.187235	0.196705	0.193877	0.186761	0.185827	0.168636	0.201619	0.196705	0.18918	0.167688	0.188686	0.199716	0.204284	0.187713	0.200342	0.197292	0.186292	0.184014	0.200976	0.194429	0.205675	0.205675	0.185367	0.193877	0.201619	0.190693	0.190693	0.196126	0.199098	0.182699	0.201619	0.194988	0.181002	0.193877	0.202271	0.200342	0.199716	0.184461	0.195553	0.185367	0.176252	0.189679	0.192791	0.193877	0.178567	0.191731	0.210114	0.201619	0.193331	0.179364	0.181002	0.193331	0.189679	0.189679	0.208588	0.188197	0.199716	0.194429	0.192258	0.187235	0.191731	0.203604	0.199098	0.184912	0.188197	0.168956	0.202933	0.191731	0.193877	0.199098	0.187235	0.196126	0.187713	0.202271	0.201619	0.199098	0.18918	0.191731	0.187713	0.202933	0.202271	0.194988	0.185367	0.196126	0.199716	0.200342	0.193331	0.176252	0.172984	0.197292	0.187713	0.197886	0.189679	0.193331	0.196705	0.199716	0.186292	0.187235	0.186761	0.174408	0.173691	0.172984	0.192258	0.184912	0.188197	0.184912	0.184014	0.204974	0.187713	0.186292	0.187235	0.184461	0.208588	0.178567	0.195553	0.194988	0.210897	0.191731	0.189679	0.189679	0.191731	0.193331	0.192791	0.197292	0.183134	0.187713	0.194429	0.193331	0.187713	0.186761	0.201619	0.201619	0.187235	0.182699	0.199098	0.201619	0.184912	0.191209	0.199716	0.199716	0.199716	0.197886	0.194429	0.17663	0.196126	0.198488	0.179768	0.196126	0.185367	0.190693	0.207842	0.196126	0.197886	0.196705	0.188197	0.195553	0.188197	0.17663	0.203604	0.187235	0.183134	0.199098	0.192791	0.174408	0.177011	0.203604	0.191731	0.199098	0.178567	0.200342	0.187235	0.187235	0.195553	0.192791	0.193877	0.197886	0.185367	0.171263	0.178567	0.190693	0.183134	0.198488	0.183134	0.193331	0.187235	0.188197	0.181002	0.182269	0.202271	0.203604	0.175878	0.187713	0.190693	0.187713	0.174408	0.190693	0.186761	0.190183	0.194429	0.188686	0.183134	0.182699	0.197886	0.192258	0.204974	0.183572	0.190693	0.197292	0.205675	0.181843	0.191731	0.174771	0.174771	0.204974	0.180587	0.18918	0.181843	0.168956	0.204284	0.168956	0.205675	0.174771	0.174771	0.190183	0.191731	0.192258	0.173691	0.200976	0.200342	0.181421	0.203604	0.183134	0.210897	0.207842	0.174771	0.183572	0.205675	0.197292	0.193877	0.193331	0.203604	0.197292	0.172984	0.178964	0.197886	0.199098	0.175506	0.204974	0.184461	0.187713	0.184461	0.192791	0.197292	0.172288	0.193877	0.206387	0.187235	0.192258	0.172635	0.181421	0.175506	0.174771	0.190183	0.195553	0.182699	0.179364	0.180587	0.173691	0.179768	0.179364	0.170592	0.182699	0.188686	0.174408	0.179768	0.199098	0.186761	0.170592	0.184912	0.191209	0.187235	0.164079	0.176252	0.177395	0.181421	0.181421	0.181002	0.198488	0.180587	0.175137	0.194988	0.207109	0.174771	0.182699	0.207109	0.208588	0.206387	0.18918	0.180587	0.192258	0.172984	0.194429	0.210897	0.183134	0.200342	0.194429	0.184014	0.174408	0.171263	0.183134	0.183572	0.196126	0.189679	0.176252	0.185827	0.190693	0.183134	0.177782	0.183572	0.197886	0.187713	0.18918	0.200976	0.196705	0.185367	0.179768	0.180176	0.183134	0.201619	0.204284	0.177011	0.197292	0.179768	0.184461	0.185367	0.204974	0.212502	0.184461	0.172288	0.181421	0.178964	0.178173	0.178567	0.191209	0.199716	0.195553	0.194429	0.194988	0.205675	0.184014	0.179768	0.198488	0.202933	0.192258	0.196705	0.187235	0.197292	0.183572	0.185827	0.177395	0.182699	0.184014	0.205675	0.180176	0.185367	0.175506	0.183134	0.188686	0.196705	0.172288	0.201619	0.186292	0.194429	0.180176	0.178964	0.181002	0.18918	0.200976	0.180176	0.180587	0.205675	0.191209	0.193877	0.199716	0.205675	0.177395	0.181002	0.186761	0.194988	0.181843	0.199716	0.187235	0.178567	0.196126	0.185367	0.199098	0.204284	0.184014	0.206387	0.175878	0.197292	0.198488	0.193331	0.182699	0.202933	0.167067	0.192791	0.17663	0.175506	0.175506	0.172635	0.175137	0.175878	0.181002	0.174048	0.195553	0.193877	0.174771	0.190693	0.183572	0.177011	0.172984	0.172984	0.181421	0.191731	0.204974	0.182699	0.204974	0.207109	0.198488	0.201619	0.206387	0.202933	0.184912	0.200976	0.180176	0.196126	0.189679	0.202271	0.200342	0.208588	0.211692	0.214163	0.201619	0.193331	0.184461	0.207842	0.178173	0.192791	0.183134	0.188686	0.18918	0.206387	0.17663	0.181843	0.174771	0.174771	0.189679	0.184461	0.196705	0.182699	0.214163	0.200342	0.182269	0.173691	0.185367	0.178567	0.190693	0.187713	0.184912	0.180587	0.182699	0.174408	0.193877	0.202933	0.181421	0.180587	0.18918	0.173691	0.184461	0.183572	0.196705	0.173691	0.193877	0.200342	0.194988	0.184461	0.184461	0.184912	0.179364	0.184461	0.177011	0.197886	0.175878	0.203604	0.179768	0.184461	0.203604	0.171602	0.187713	0.193331	0.197886	0.197886	0.195553	0.178567	0.184912	0.178567	0.183572	0.178964	0.212502	0.179768	0.175878	0.175878	0.179364	0.188197	0.169279	0.199098	0.187713	0.183134	0.179364	0.176252	0.185827	0.202271	0.175506	0.178964	0.173691	0.169279	0.183134	0.174048	0.190183	0.180587	0.180176	0.186761	0.179768	0.179768	0.188686	0.186292	0.188197	0.181421	0.190693	0.178964	0.178567	0.188197	0.188197	0.187713	0.190693	0.190183	0.190183	0.175878	0.174048	0.179768	0.189679	0.188686	0.194429	0.178567	0.180176	0.196705	0.180587	0.185827	0.187713	0.186292	0.184912	0.181002	0.188197	0.200342	0.194429	0.187713	0.185367	0.182699	0.177782	0.191731	0.187235	0.186292	0.184912	0.182269	0.192258	0.188197	0.171944	0.196705	0.179364	0.171263	0.174771	0.186761	0.204974	0.199098	0.185827	0.18918	0.174048	0.185827	0.187713	0.186761	0.187235	0.184912	0.182699	0.185367	0.182269	0.183134	0.186761	0.187235	0.196705	0.207109	0.188686	0.188197	0.186292	0.187713	0.181843	0.18918	0.177782	0.178964	0.171263	0.177395	0.209345	0.173691	0.185367	0.185367	0.215885	0.215885
GCF_015767815.1	0.197292	0.171602	0.187713	0.197886	0.192258	0.00580152	0.198488	0.170592	0.197292	0.179364	0.170926	0.17663	0.17026	0.197292	0.188686	0.196126	0.185827	0.18918	0.180587	0.181002	0.00419694	0.172635	0.172288	0.185367	0.198488	0.198488	0.186761	0.193331	0.193331	0.180176	0.175878	0.170592	0.202271	0.158119	0.207109	0.178964	0.183572	0.178964	0.191731	0.186292	0.179768	0.185827	0.177395	0.181002	0.177782	0.174408	0.172288	0.174771	0.193331	0.178964	0.178173	0.197292	0.183572	0.192791	0.174408	0.218593	0.172288	0.186292	0.194988	0.193877	0.183572	0.173691	0.173691	0.186292	0.183572	0.198488	0.191209	0.194429	0.189679	0.175878	0.182269	0.171602	0.177395	0.177782	0.184912	0.18918	0.183572	0.184014	0.173336	0.195553	0.175137	0.171263	0.189679	0.187235	0.188686	0.168318	0.168318	0.173691	0.174771	0.181002	0.174771	0.189679	0.191731	0.191731	0.174771	0.173691	0.167688	0.176252	0.183572	0.220489	0.176252	0.187713	0.171602	0.175137	0.179364	0.222464	0.180587	0.181002	0.198488	0.169604	0.174771	0.174771	0.181421	0.171602	0.184014	0.190183	0.177782	0.179364	0.193331	0.187713	0.189679	0.186292	0.171263	0.208588	0.183572	0.200342	0.184912	0.181421	0.194429	0.193331	0.196705	0.189679	0.196705	0.186761	0.186292	0.177782	0.193877	0.192258	0.17663	0.184461	0.170926	0.192791	0.17663	0.197292	0.190183	0.200976	0.228939	0.223483	0.184461	0.213325	0.188197	0.191209	0.183572	0.189679	0.192791	0.188197	0.198488	0.172635	0.18918	0.190183	0.171944	0.173336	0.187713	0.191731	0.185367	0.181843	0.192791	0.196705	0.200342	0.175506	0.171944	0.194988	0.173691	0.184461	0.188197	0.175506	0.171944	0.18918	0.178567	0.173691	0.196705	0.181002	0.185367	0.194988	0.192791	0.188197	0.193877	0.18918	0.193877	0.180587	0.193877	0.200976	0.18918	0.197886	0.197292	0.193331	0.191209	0.183134	0.190183	0.192258	0.185827	0.184014	0.192258	0.179364	0.201619	0.174408	0.190183	0.191209	0.188197	0.196705	0.199716	0.200342	0.180587	0.184014	0.187235	0.193331	0.169279	0.000121895	0.178567	0.185827	0.18918	0.184461	0.202933	0.186292	0.190183	0.186292	0.186761	0.187235	0.213325	0.194988	0.175878	0.223483	0.224525	0.199716	0.177782	0.183134	0.178173	0.178567	0.177395	0.173336	0.190693	0.191209	0.188686	0.182699	0.180176	0.185827	0.185827	0.170926	0.184912	0.187713	0.174408	0.177782	0.173336	0.175878	0.174408	0.173336	0.176252	0.174048	0.178567	0.172984	0.171944	0.185827	0.180176	0.182699	0.184014	0.174408	0.178173	0.168318	0.182269	0.190693	0.185827	0.200976	0.181421	0.172635	0.191731	0.191209	0.224525	0.191731	0.184461	0.178173	0.197886	0.181002	0.193877	0.188197	0.189679	0.193877	0.185367	0.173336	0.191209	0.194429	0.174048	0.179364	0.222464	0.186761	0.171944	0.177782	0.187235	0.18918	0.182269	0.199716	0.172635	0.196126	0.183572	0.181843	0.196126	0.197292	0.186292	0.196705	0.202271	0.181843	0.196126	0.175878	0.17026	0.176252	0.176252	0.178567	0.177011	0.194429	0.173336	0.204284	0.198488	0.180176	0.197292	0.185367	0.180587	0.196705	0.167376	0.187713	0.192258	0.170926	0.200976	0.198488	0.17026	0.174408	0.185827	0.207842	0.188686	0.191731	0.188686	0.185827	0.178964	0.17663	0.188197	0.185367	0.187235	0.174408	0.194429	0.199098	0.167376	0.191731	0.184461	0.190693	0.192791	0.171944	0.183134	0.172288	0.196126	0.196705	0.186292	0.184014	0.186292	0.174771	0.169279	0.172288	0.172635	0.167067	0.169604	0.182699	0.202933	0.182269	0.190183	0.207842	0.181843	0.170926	0.193331	0.197886	0.186761	0.174048	0.174408	0.172635	0.172635	0.210897	0.172984	0.181843	0.176252	0.18918	0.170926	0.170926	0.202271	0.195553	0.181421	0.199098	0.199098	0.210114	0.209345	0.181421	0.183134	0.182699	0.180587	0.192258	0.185367	0.169604	0.170926	0.211692	0.183134	0.171944	0.180587	0.187713	0.18918	0.181843	0.201619	0.180176	0.198488	0.000800667	0.180176	0.204974	0.192258	0.195553	0.172288	0.219531	0.219531	0.219531	0.178173	0.188197	0.204284	0.179364	0.191731	0.188197	0.186761	0.177782	0.192791	0.175137	0.186292	0.185367	0.193877	0.186292	0.181421	0.183572	0.178567	0.184912	0.189679	0.199716	0.195553	0.183572	0.18918	0.182269	0.172635	0.187235	0.174408	0.178567	0.18918	0.178567	0.197886	0.190183	0.192258	0.158119	0.185367	0.190693	0.210897	0.182269	0.183572	0.193331	0.189679	0.177011	0.179768	0.187713	0.185367	0.194429	0.195553	0.188686	0.183572	0.182699	0.184014	0.182699	0.181421	0.173336	0.194988	0.188197	0.170592	0.197292	0.187713	0.185827	0.191209	0.191209	0.197292	0.177395	0.180176	0.192258	0.198488	0.194988	0.183134	0.180176	0.218593	0.178567	0.180587	0.178567	0.178964	0.179768	0.180176	0.180587	0.178964	0.179364	0.179364	0.180587	0.179768	0.180587	0.178964	0.177782	0.178567	0.177782	0.178567	0.178173	0.177395	0.177395	0.177395	0.178173	0.181843	0.187235	0.183572	0.158119	0.179364	0.171602	0.193877	0.194988	0.172635	0.174048	0.174048	0.182269	0.192258	0.183572	0.180587	0.185827	0.185367	0.182699	0.185367	0.186292	0.203604	0.180176	0.181843	0.186761	0.190693	0.188197	0.166759	0.187235	0.191731	0.200342	0.194429	0.181002	0.171944	0.00409633	0.178173	0.200976	0.185367	0.186761	0.184912	0.191731	0.218593	0.218593	0.220489	0.190183	0.185827	0.194988	0.188686	0.164662	0.192791	0.178173	0.177395	0.177395	0.169604	0.195553	0.199716	0.200342	0.200342	0.199716	0.199716	0.199716	0.200342	0.200976	0.198488	0.200976	0.199716	0.181843	0.181421	0.186761	0.185367	0.175878	0.18918	0.185367	0.178964	0.185367	0.156373	0.181002	0.199716	0.180587	0.178173	0.180176	0.182269	0.187235	0.187235	0.187235	0.187235	0.187235	0.184912	0.215885	0.183572	0.177011	0.186292	0.174408	0.176252	0.186292	0.192258	0.184912	0.183134	0.183134	0.173691	0.180176	0.17663	0.185827	0.184461	0.178173	0.182699	0.178964	0.188197	0.190693	0.191209	0.184014	0.195553	0.185827	0.186292	0.191209	0.17663	0.187235	0.179364	0.193331	0.186761	0.193877	0.189679	0.197886	0.172984	0.185367	0.197292	0.189679	0.183572	0.207842	0.177011	0.184014	0.199098	0.172635	0.193331	0.196126	0.197886	0.193331	0.195553	0.176252	0.182269	0.186292	0.174771	0.178964	0.188686	0.185367	0.176252	0.178567	0.178964	0.180176	0.181843	0.172984	0.172984	0.172288	0.173336	0.174408	0.176252	0.175878	0.171602	0.177395	0.180587	0.173336	0.187235	0.197292	0.193331	0.197292	0.170926	0.186761	0.172635	0.176252	0.174408	0.175878	0.177011	0.193331	0.183572	0.169931	0.197292	0.192791	0.176252	0.175878	0.177782	0.17026	0.178567	0.178173	0.175506	0.172288	0.214163	0.186292	0.172288	0.192791	0.185367	0.177782	0.169931	0.187713	0.187713	0.184912	0.200976	0.181002	0.179768	0.179768	0.183572	0.197292	0.185827	0.183572	0.177395	0.184461	0.172635	0.191209	0.194429	0.178173	0.17663	0.187713	0.194429	0.181002	0.177782	0.195553	0.201619	0.203604	0.17663	0.206387	0.199098	0.22668	0.198488	0.175506	0.175137	0.180587	0.193877	0.194429	0.177782	0.193877	0.179768	0.213325	0.187713	0.187235	0.166759	0.180176	0.169604	0.179768	0.184014	0.166759	0.170926	0.206387	0.188197	0.178173	0.187713	0.178964	0.192258	0.185367	0.197292	0.178173	0.190693	0.171263	0.179768	0.194988	0.184912	0.211692	0.177782	0.187235	0.171944	0.18918	0.192258	0.178567	0.177782	0.185367	0.182269	0.185367	0.18918	0.173336	0.187235	0.187235	0.182269	0.191731	0.181421	0.184912	0.183134	0.187713	0.209345	0.178964	0.186292	0.190693	0.187713	0.192791	0.183134	0.193877	0.186761	0.180587	0.183572	0.187235	0.190693	0.182699	0.179364	0.172635	0.180176	0.190183	0.177011	0.169279	0.192258	0.172635	0.185827	0.189679	0.202271	0.220489	0.190183	0.188686	0.183134	0.173691	0.183134	0.188686	0.184912	0.186292	0.184461	0.165848	0.178964	0.180176	0.178964	0.184461	0.189679	0.172288	0.178567	0.178964	0.191731	0.169931	0.188686	0.193877	0.177395	0.172984	0.197886	0.173691	0.188197	0.191209	0.191209	0.172288	0.173336	0.17026	0.181002	0.174048	0.171602	0.185367	0.181421	0.187235	0.185827	0.190183	0.178567	0.175506	0.178567	0.184461	0.171602	0.202933	0.184912	0.184912	0.18918	0.200976	0.192258	0.187235	0.185827	0.179364	0.173691	0.184912	0.190693	0.190183	0.188686	0.184912	0.174771	0.195553	0.190183	0.179768	0.187235	0.188197	0.185827	0.177782	0.192791	0.188197	0.175878	0.184461	0.193877	0.186761	0.188686	0.180587	0.182699	0.168636	0.196126	0.192791	0.194429	0.184912	0.18918	0.194988	0.188686	0.186761	0.178173	0.198488	0.184912	0.199098	0.179364	0.182699	0.180176	0.197886	0.173336	0.181421	0.205675	0.188197	0.188686	0.181002	0.188686	0.176252	0.193877	0.186761	0.188686	0.188197	0.188197	0.186761	0.196126	0.185367	0.195553	0.187713	0.178964	0.188686	0.180176	0.180176	0.00442466	0.179768	0.187235	0.000105109	0.000129094	6.91981e-05	0.000109903	0	4.29151e-05	0.000100316	0.000114699	0.000131495	6.91981e-05	0.181843	0.216771	0.182269	0.181421	0.186292	0.18918	0.186761	0.186761	0.181843	0.185827	0.187713	0.180587	0.173336	0.204974	0.199716	0.223483	0.173336	0.219531	0.201619	0.184912	0.184912	0.189679	0.185827	0.208588	0.177395	0.180176	0.190183	0.184014	0.188197	0.194429	0.174408	0.174408	0.174771	0.174408	0.176252	0.186761	0.215016	0.191209	0.211692	0.172288	0.158119	0.192258	0.174771	0.193331	0.186292	0.193877	0.177395	0.194429	0.179768	0.184912	0.208588	0.209345	0.190183	0.186761	0.192258	0.195553	0.193331	0.184461	0.185367	0.186292	0.176252	0.191731	0.187235	0.187713	0.187235	0.186761	0.184014	0.187713	0.186761	0.187713	0.187235	0.185827	0.186292	0.186292	0.187713	0.188686	0.205675	0.177395	0.184461	0.191209	0.200342	0.182269	0.180176	0.188197	0.208588	0.185827	0.190183	0.182269	0.185827	0.199716	0.171602	0.199098	0.198488	0.188197	0.188686	0.181421	0.18918	0.198488	0.182699	0.194429	0.192258	0.171944	0.184461	0.177011	0.171602	0.172635	0.172288	0.171263	0.172635	0.171263	0.185827	0.172635	0.187713	0.181002	0.181002	0.180587	0.188686	0.179364	0.181002	0.167376	0.177395	0.179768	0.179768	0.178567	0.178567	0.168956	0.210114	0.17663	0.172984	0.172288	0.172288	0.172288	0.172288	0.200342	0.196705	0.182699	0.177395	0.193877	0.170926	0.00380387	0.193331	0.172635	0.209345	0.193877	0.206387	0.191209	0.183134	0.184461	0.184912	0.183572	0.183134	0.184912	0.184014	0.183572	0.184014	0.183134	0.183572	0.183572	0.184461	0.183572	0.184912	0.184461	0.183134	0.183134	0.184912	0.184014	0.184014	0.184461	0.185367	0.185827	0.185827	0.184912	0.185367	0.184014	0.184014	0.186761	0.183572	0.188686	0.185827	0.182699	0.185827	0.187713	0.187713	0.185367	0.195553	0.190693	0.186292	0.186761	0.186761	0.16615	0.199716	0.179364	0.223483	0.183572	0.177782	0.179364	0.181421	0.200976	0.193877	0.174771	0.182269	0.197292	0.23011	0.174771	0.177011	0.177011	0.177011	0.177011	0.177011	0.177011	0.177011	0.192258	0.192791	0.176252	0.183572	0.193877	0.191209	0.178567	0.183572	0.177395	0.199098	0.209345	0.181421	0.197292	0.184461	0.184461	0.22668	0.188686	0.184014	0.183572	0.18918	0.184461	0.190693	0.169604	0.180176	0.180176	0.188686	0.184461	0.193331	0.188197	0.178173	0.190183	0.197292	0.189679	0.185827	0.172288	0.172635	0.179364	0.171263	0.179768	0.192258	0.208588	0.167688	0.191209	0.177782	0.192791	0.200976	0.184014	0.184461	0.214163	0.184912	0.186761	0.17026	0.190693	0.191731	0.204974	0.191731	0.199098	0.167067	0.188197	0.187235	0.180587	0.192791	0.186761	0.198488	0.181002	0.177395	0.177011	0.185367	0.174408	0.17026	0.191731	0.200976	0.169604	0.186761	0.175506	0.192791	0.168956	0.196126	0.177011	0.184014	0.180176	0.179364	0.180587	0.184461	0.180176	0.196705	0.200976	0.189679	0.187235	0.184461	0.207842	0.17026	0.186761	0.191731	0.187713	0.197292	0.182269	0.190183	0.191731	0.172635	0.192258	0.178964	0.176252	0.179364	0.179768	0.178567	0.201619	0.170592	0.217673	0.184461	0.184461	0.170926	0.178173	0.196126	0.169279	0.179768	0.171602	0.191731	0.194429	0.190693	0.198488	0.186761	0.189679	0.172635	0.200342	0.183572	0.172984	0.208588	0.216771	0.197292	0.210114	0.173691	0.184912	0.198488	0.169931	0.181421	0.181421	0.182269	0.190183	0.22559	0.177782	0.194429	0.193331	0.183134	0.176252	0.196705	0.176252	0.197886	0.18918	0.181002	0.178173	0.193877	0.184912	0.171263	0.177782	0.171263	0.196705	0.196705	0.191209	0.175878	0.183134	0.204284	0.204284	0.180587	0.204974	0.200342	0.204974	0.177782	0.179364	0.191731	0.176252	0.175137	0.175878	0.169931	0.203604	0.18918	0.193331	0.185367	0.203604	0.185827	0.164079	0.201619	0.192258	0.176252	0.196126	0.198488	0.183134	0.175878	0.194988	0.183572	0.181002	0.191209	0.200976	0.168002	0.193877	0.190183	0.181002	0.196705	0.179768	0.200342	0.205675	0.185367	0.181002	0.182699	0.192258	0.200976	0.181843	0.170592	0.202271	0.194988	0.181002	0.207109	0.182699	0.198488	0.192791	0.189679	0.183572	0.197292	0.180587	0.203604	0.191731	0.187713	0.182699	0.183134	0.199098	0.199716	0.182699	0.200342	0.193331	0.181002	0.206387	0.199098	0.175506	0.193877	0.195553	0.185367	0.182699	0.189679	0.184461	0.204284	0.190693	0.182699	0.204974	0.194988	0.196705	0.190183	0.180587	0.195553	0.197886	0.186761	0.197292	0.194429	0.201619	0.188197	0.187713	0.183134	0.205675	0.204974	0.194429	0.199098	0.185827	0.178567	0.187235	0.200342	0.184461	0.198488	0.196705	0.181421	0.177395	0.181843	0.181843	0.190693	0.202933	0.203604	0.186761	0.188686	0.202271	0.196705	0.178173	0.186292	0.178964	0.18918	0.175506	0.175506	0.17026	0.185827	0.178567	0.190183	0.187235	0.193877	0.198488	0.180587	0.208588	0.207109	0.169279	0.223483	0.193331	0.196705	0.188197	0.194988	0.188197	0.186761	0.184461	0.187713	0.185367	0.193877	0.217673	0.195553	0.185367	0.178567	0.186761	0.172984	0.177782	0.00574147	0.188686	0.200342	0.180176	0.179768	0.196126	0.191731	0.202933	0.18918	0.183134	0.184461	0.192791	0.197292	0.185367	0.184912	0.204974	0.203604	0.202271	0.194988	0.180176	0.179768	0.184014	0.206387	0.185367	0.18918	0.190183	0.187713	0.189679	0.196126	0.187235	0.174048	0.187235	0.18918	0.193877	0.181843	0.199716	0.202271	0.198488	0.198488	0.197886	0.197886	0.197292	0.192791	0.190183	0.197292	0.204284	0.201619	0.188197	0.206387	0.171263	0.184461	0.178567	0.180176	0.186292	0.181002	0.199716	0.185827	0.172984	0.182269	0.171263	0.182269	0.170592	0.182269	0.187235	0.198488	0.197292	0.200976	0.184014	0.189679	0.187235	0.187235	0.183572	0.173691	0.197292	0.187235	0.191731	0.179364	0.188686	0.176252	0.173336	0.17026	0.171944	0.218593	0.175878	0.218593	0.169604	0.194429	0.188686	0.181002	0.186292	0.193331	0.168636	0.197292	0.206387	0.182699	0.200976	0.187713	0.196126	0.185827	0.201619	0.196126	0.177782	0.193877	0.175506	0.200342	0.186292	0.193331	0.172288	0.185367	0.193877	0.193331	0.207109	0.200976	0.202271	0.210114	0.199098	0.200342	0.204974	0.207109	0.181421	0.196126	0.205675	0.188197	0.181002	0.185827	0.193331	0.169931	0.204974	0.188686	0.181421	0.199716	0.185827	0.185367	0.185827	0.198488	0.23011	0.203604	0.186292	0.186292	0.184461	0.172635	0.181421	0.169931	0.169931	0.215016	0.18918	0.178567	0.186761	0.199716	0.200976	0.183134	0.196705	0.184014	0.193877	0.184912	0.200976	0.196705	0.184461	0.203604	0.205675	0.187235	0.189679	0.174771	0.194988	0.18918	0.198488	0.188197	0.178964	0.181421	0.179768	0.178964	0.196705	0.184461	0.189679	0.18918	0.181843	0.184014	0.197292	0.186761	0.178567	0.197292	0.196705	0.208588	0.198488	0.174408	0.199716	0.195553	0.196705	0.180587	0.178567	0.207109	0.176252	0.179364	0.207109	0.194988	0.187713	0.184461	0.188686	0.191209	0.175506	0.196705	0.184014	0.198488	0.187235	0.202933	0.194988	0.198488	0.185367	0.185367	0.178173	0.18918	0.190693	0.17026	0.196126	0.207109	0.200342	0.193331	0.204284	0.204974	0.181421	0.196705	0.181002	0.189679	0.201619	0.191731	0.196705	0.188686	0.205675	0.175506	0.205675	0.188197	0.189679	0.195553	0.186761	0.182699	0.207109	0.197886	0.195553	0.188197	0.166759	0.193331	0.200342	0.195553	0.182269	0.187235	0.178567	0.169931	0.197292	0.182269	0.194429	0.188197	0.201619	0.200342	0.178567	0.200342	0.188197	0.205675	0.178964	0.184014	0.186292	0.193331	0.200976	0.184461	0.190693	0.184461	0.200976	0.179768	0.204974	0.168002	0.192258	0.193877	0.203604	0.197886	0.199716	0.197292	0.196126	0.198488	0.177395	0.209345	0.188197	0.200342	0.203604	0.188686	0.191731	0.193877	0.187235	0.196705	0.193877	0.186761	0.185827	0.168636	0.201619	0.196705	0.18918	0.167376	0.188686	0.199716	0.204284	0.187713	0.200342	0.196705	0.186292	0.183572	0.200976	0.194429	0.205675	0.205675	0.185367	0.193877	0.201619	0.190693	0.190693	0.195553	0.199098	0.182699	0.201619	0.194988	0.181002	0.193877	0.202271	0.200342	0.199716	0.184461	0.195553	0.185367	0.176252	0.189679	0.192791	0.193877	0.178567	0.191731	0.210114	0.201619	0.193331	0.179768	0.181002	0.192791	0.189679	0.189679	0.208588	0.188197	0.199716	0.194429	0.192258	0.187235	0.191209	0.204284	0.199098	0.184912	0.188197	0.168956	0.202933	0.191731	0.193877	0.198488	0.187235	0.196126	0.187713	0.202271	0.201619	0.199098	0.18918	0.191209	0.187713	0.202933	0.202271	0.194988	0.185367	0.196126	0.199716	0.200342	0.193331	0.176252	0.172984	0.197292	0.187713	0.197886	0.189679	0.192258	0.196126	0.199716	0.186292	0.187235	0.186761	0.174771	0.173691	0.172984	0.192258	0.184912	0.188197	0.184912	0.183572	0.204974	0.187713	0.186292	0.187235	0.184461	0.208588	0.178173	0.195553	0.194988	0.210897	0.191731	0.189679	0.189679	0.191731	0.193331	0.192791	0.197292	0.183134	0.187713	0.194429	0.193331	0.187713	0.186761	0.201619	0.201619	0.187235	0.182699	0.198488	0.201619	0.184912	0.191209	0.199716	0.199716	0.199716	0.197886	0.194429	0.17663	0.196126	0.198488	0.179768	0.196126	0.185367	0.190183	0.207109	0.196126	0.197886	0.196705	0.188197	0.194988	0.188197	0.176252	0.203604	0.187235	0.182699	0.199098	0.192791	0.174408	0.177011	0.203604	0.191731	0.197886	0.178567	0.200342	0.187235	0.187235	0.195553	0.192791	0.193877	0.197886	0.185367	0.171602	0.178567	0.190693	0.183134	0.197886	0.183134	0.193331	0.187235	0.188197	0.181002	0.182269	0.202271	0.203604	0.175878	0.187713	0.190183	0.187235	0.174408	0.190693	0.186761	0.190183	0.194429	0.188686	0.183134	0.182699	0.197886	0.192258	0.204974	0.183572	0.189679	0.197292	0.204974	0.181843	0.191209	0.174771	0.174771	0.204974	0.180587	0.18918	0.181843	0.168636	0.204284	0.168636	0.205675	0.174771	0.174771	0.190183	0.191731	0.192258	0.173336	0.200976	0.200342	0.181421	0.203604	0.183134	0.210897	0.207842	0.174771	0.183134	0.205675	0.197292	0.193877	0.192791	0.203604	0.197292	0.172984	0.178964	0.197292	0.198488	0.175506	0.204284	0.184014	0.187713	0.184461	0.192791	0.197292	0.172288	0.193331	0.206387	0.187235	0.192258	0.172635	0.181421	0.175506	0.174771	0.189679	0.195553	0.182699	0.179364	0.180587	0.173691	0.179768	0.179364	0.170592	0.182699	0.188686	0.174408	0.179768	0.199098	0.186761	0.170592	0.184912	0.191209	0.187235	0.163791	0.176252	0.177395	0.181421	0.181421	0.180587	0.198488	0.180176	0.175137	0.194988	0.207109	0.174771	0.182699	0.207109	0.208588	0.206387	0.18918	0.180176	0.192258	0.172984	0.194429	0.210897	0.182699	0.199716	0.194429	0.184014	0.174408	0.171263	0.183134	0.183572	0.196126	0.189679	0.176252	0.185367	0.190693	0.183134	0.177782	0.183572	0.197886	0.187713	0.18918	0.200976	0.196705	0.185367	0.179768	0.179768	0.183134	0.201619	0.204284	0.176252	0.197292	0.179768	0.184014	0.185367	0.204974	0.212502	0.184461	0.172288	0.181421	0.178567	0.178173	0.178567	0.191209	0.199716	0.195553	0.194429	0.194429	0.205675	0.184014	0.179768	0.197886	0.202933	0.192258	0.196705	0.187235	0.197292	0.183134	0.185827	0.177395	0.182269	0.184014	0.205675	0.179768	0.185367	0.175506	0.182699	0.188197	0.196126	0.172288	0.201619	0.186292	0.193877	0.180176	0.178964	0.181002	0.18918	0.200976	0.180176	0.180587	0.205675	0.191209	0.193877	0.199716	0.205675	0.177395	0.181002	0.186761	0.194988	0.181843	0.199098	0.187235	0.178567	0.196126	0.185367	0.199098	0.204284	0.184014	0.206387	0.175878	0.197292	0.198488	0.192791	0.182269	0.202933	0.166759	0.192791	0.17663	0.175506	0.175506	0.172635	0.175137	0.175878	0.181002	0.174048	0.195553	0.193877	0.175137	0.190693	0.183572	0.177011	0.172635	0.172635	0.181421	0.191209	0.204974	0.182269	0.204974	0.207109	0.198488	0.200976	0.206387	0.202271	0.184912	0.200976	0.180176	0.195553	0.189679	0.202271	0.200342	0.208588	0.211692	0.214163	0.201619	0.193331	0.184461	0.207842	0.178173	0.192791	0.183134	0.188686	0.188686	0.206387	0.176252	0.181843	0.174771	0.174771	0.189679	0.184461	0.196705	0.182699	0.214163	0.200342	0.182269	0.173691	0.185367	0.178567	0.190693	0.187713	0.184912	0.180587	0.182269	0.174408	0.193877	0.202933	0.181421	0.180587	0.18918	0.173691	0.184461	0.183572	0.196705	0.173691	0.193877	0.200342	0.194988	0.184461	0.184461	0.184912	0.178567	0.184461	0.17663	0.197886	0.175878	0.203604	0.179364	0.184461	0.203604	0.171602	0.187713	0.193331	0.197886	0.197886	0.195553	0.178567	0.184912	0.178567	0.183572	0.178964	0.212502	0.179768	0.175878	0.175878	0.179364	0.188197	0.168956	0.199098	0.187713	0.183134	0.179364	0.176252	0.185827	0.202271	0.175506	0.178964	0.173691	0.168636	0.183134	0.174048	0.189679	0.180587	0.180176	0.186761	0.179768	0.179768	0.188686	0.186292	0.188197	0.181421	0.190693	0.178964	0.178567	0.188197	0.188197	0.187713	0.190693	0.190183	0.190183	0.175878	0.174048	0.179768	0.189679	0.188686	0.194429	0.178567	0.180176	0.196126	0.180587	0.185827	0.187713	0.186292	0.184912	0.180587	0.187713	0.200342	0.194429	0.187235	0.184912	0.182699	0.177395	0.191731	0.187235	0.185827	0.184912	0.181843	0.192258	0.188197	0.171944	0.196705	0.179364	0.171263	0.174408	0.186761	0.204974	0.199098	0.185367	0.18918	0.174048	0.185827	0.187713	0.186761	0.187235	0.184912	0.182699	0.185367	0.182269	0.182269	0.186761	0.186761	0.196126	0.207109	0.188686	0.188197	0.186292	0.187713	0.181843	0.188197	0.177395	0.178964	0.171263	0.177395	0.209345	0.173691	0.185367	0.185367	0.215885	0.215016
GCF_015767855.1	0.197292	0.171602	0.187713	0.197292	0.192258	0.00580487	0.198488	0.170592	0.197292	0.179364	0.170926	0.17663	0.17026	0.197292	0.188686	0.195553	0.185827	0.18918	0.180587	0.181002	0.00419694	0.172635	0.172288	0.185367	0.198488	0.198488	0.186761	0.193331	0.193331	0.180176	0.175878	0.170592	0.202271	0.158119	0.207109	0.178964	0.183572	0.178964	0.191731	0.186292	0.179768	0.185827	0.177395	0.181002	0.177782	0.174408	0.172288	0.174771	0.193331	0.178964	0.178173	0.197292	0.183572	0.192791	0.174408	0.218593	0.172288	0.186292	0.194988	0.193877	0.183572	0.173691	0.173691	0.186292	0.183134	0.198488	0.191209	0.194429	0.189679	0.175878	0.182269	0.171602	0.177395	0.177782	0.184912	0.188686	0.183572	0.184014	0.173336	0.195553	0.175137	0.171263	0.189679	0.187235	0.188686	0.168318	0.168318	0.173691	0.174771	0.181002	0.174771	0.18918	0.191209	0.191731	0.174771	0.173691	0.167688	0.176252	0.183572	0.220489	0.176252	0.187713	0.171602	0.175137	0.178964	0.222464	0.180587	0.181002	0.198488	0.169604	0.174408	0.174771	0.181421	0.171602	0.184014	0.190183	0.177782	0.179364	0.193331	0.187713	0.189679	0.186292	0.171263	0.208588	0.183572	0.200342	0.184912	0.181002	0.194429	0.193331	0.196705	0.189679	0.196705	0.186761	0.186292	0.177782	0.193877	0.192258	0.17663	0.184461	0.170926	0.192791	0.176252	0.197292	0.190183	0.200976	0.228939	0.223483	0.184461	0.213325	0.188197	0.191209	0.183572	0.18918	0.192791	0.188197	0.198488	0.172635	0.18918	0.190183	0.171944	0.173336	0.187713	0.191731	0.185367	0.181843	0.192791	0.196705	0.200342	0.175506	0.171944	0.194988	0.173691	0.184461	0.188197	0.175506	0.171944	0.18918	0.178567	0.173691	0.196705	0.181002	0.185367	0.194988	0.192791	0.188197	0.193877	0.18918	0.193877	0.180587	0.193877	0.200976	0.18918	0.197886	0.197292	0.193331	0.191209	0.183134	0.190183	0.192258	0.185827	0.184014	0.192258	0.179364	0.201619	0.174408	0.190183	0.191209	0.188197	0.196705	0.199716	0.200342	0.180587	0.184014	0.187235	0.193331	0.169279	0.000121895	0.178567	0.185827	0.18918	0.184014	0.202933	0.186292	0.190183	0.186292	0.186761	0.187235	0.213325	0.194988	0.175878	0.223483	0.224525	0.199716	0.177395	0.183134	0.178173	0.178567	0.177395	0.173336	0.190693	0.191209	0.188686	0.182699	0.180176	0.185827	0.185827	0.170926	0.184912	0.187713	0.174408	0.177782	0.173336	0.175878	0.174408	0.172984	0.176252	0.174048	0.178567	0.172984	0.171944	0.185827	0.180176	0.182699	0.184014	0.174048	0.178173	0.168318	0.182269	0.190693	0.185827	0.200976	0.181421	0.172635	0.191731	0.191209	0.224525	0.191731	0.184461	0.178173	0.197886	0.181002	0.193877	0.188197	0.189679	0.193877	0.185367	0.173336	0.190693	0.194429	0.174048	0.179364	0.222464	0.186761	0.171944	0.177782	0.186761	0.18918	0.182269	0.199716	0.172635	0.196126	0.183572	0.181843	0.196126	0.197292	0.186292	0.196126	0.202271	0.181843	0.196126	0.175878	0.17026	0.176252	0.176252	0.178567	0.177011	0.194429	0.172984	0.204284	0.198488	0.180176	0.197292	0.185367	0.180587	0.196705	0.167376	0.187713	0.192258	0.170926	0.200976	0.198488	0.17026	0.174408	0.185827	0.207109	0.188686	0.191731	0.188686	0.185827	0.178964	0.17663	0.188197	0.185367	0.187235	0.174408	0.194429	0.199098	0.167376	0.191731	0.184461	0.190693	0.192791	0.171944	0.183134	0.172288	0.196126	0.196705	0.186292	0.184014	0.186292	0.174771	0.169279	0.172288	0.172635	0.167067	0.169604	0.182269	0.202933	0.181843	0.189679	0.207842	0.181843	0.170926	0.193331	0.197886	0.186761	0.174048	0.174408	0.172635	0.172635	0.210897	0.172984	0.181843	0.176252	0.18918	0.170926	0.170926	0.202271	0.195553	0.181421	0.199098	0.199098	0.210114	0.209345	0.181421	0.183134	0.182699	0.180587	0.192258	0.185367	0.169604	0.170926	0.210897	0.183134	0.171944	0.180587	0.187713	0.18918	0.181843	0.201619	0.180176	0.198488	0.000795662	0.180176	0.204974	0.192258	0.194988	0.172288	0.219531	0.219531	0.219531	0.178173	0.188197	0.204284	0.179364	0.191731	0.188197	0.186761	0.177011	0.192791	0.175137	0.186292	0.185367	0.193331	0.186292	0.181421	0.183572	0.178567	0.184912	0.189679	0.199716	0.195553	0.183572	0.18918	0.182269	0.172635	0.187235	0.174408	0.178567	0.18918	0.178567	0.197886	0.190183	0.192258	0.158119	0.185367	0.190693	0.210897	0.182269	0.183572	0.193331	0.189679	0.17663	0.179768	0.187713	0.185367	0.194429	0.195553	0.188686	0.183572	0.182699	0.184014	0.182699	0.181421	0.173336	0.194988	0.188197	0.170592	0.197292	0.187713	0.185827	0.191209	0.191209	0.197292	0.177395	0.180176	0.192258	0.198488	0.194988	0.183134	0.180176	0.218593	0.178567	0.180587	0.178567	0.178964	0.179768	0.179768	0.180587	0.178964	0.179364	0.179364	0.180587	0.179768	0.180587	0.178567	0.177782	0.178567	0.177782	0.178567	0.178173	0.177395	0.177395	0.177395	0.178173	0.181843	0.187235	0.183572	0.158119	0.179364	0.171602	0.193877	0.194429	0.172635	0.174048	0.174048	0.182269	0.192258	0.183572	0.180587	0.185827	0.185367	0.182699	0.184912	0.186292	0.203604	0.180176	0.181843	0.186761	0.190693	0.188197	0.166759	0.187235	0.191731	0.199716	0.194429	0.181002	0.171944	0.00409633	0.178173	0.200976	0.185367	0.186761	0.184912	0.191731	0.218593	0.218593	0.220489	0.190183	0.185827	0.194988	0.188686	0.164662	0.192791	0.178173	0.177395	0.177395	0.169604	0.195553	0.199716	0.200342	0.200342	0.199716	0.199716	0.199716	0.200342	0.200976	0.198488	0.200976	0.199716	0.181843	0.181843	0.186761	0.185367	0.175878	0.18918	0.185367	0.178964	0.185367	0.156373	0.181002	0.199716	0.180587	0.178173	0.180176	0.182269	0.187235	0.187235	0.187235	0.187235	0.187235	0.184912	0.215885	0.183572	0.177011	0.186292	0.174408	0.175878	0.186292	0.191731	0.184912	0.183134	0.183134	0.173691	0.180176	0.17663	0.185827	0.184461	0.178173	0.182699	0.178964	0.188197	0.190693	0.191209	0.184014	0.195553	0.185827	0.186292	0.191209	0.17663	0.187235	0.179364	0.193331	0.186761	0.193877	0.189679	0.197886	0.172984	0.185367	0.196705	0.189679	0.183572	0.207842	0.177011	0.184014	0.199098	0.172635	0.193331	0.196126	0.197886	0.193331	0.195553	0.176252	0.182269	0.186292	0.174771	0.178964	0.188686	0.185367	0.176252	0.178567	0.178964	0.180176	0.181843	0.172984	0.172984	0.172288	0.173336	0.174408	0.176252	0.175878	0.171602	0.177395	0.180587	0.173336	0.187235	0.197292	0.192791	0.197292	0.170926	0.186761	0.172635	0.176252	0.174408	0.175506	0.177011	0.193331	0.183572	0.169931	0.197292	0.192791	0.176252	0.175878	0.177782	0.17026	0.178567	0.178173	0.175137	0.172288	0.213325	0.186292	0.172288	0.192791	0.185367	0.177782	0.169931	0.187713	0.187713	0.184912	0.200976	0.181002	0.179768	0.179768	0.183572	0.197292	0.185827	0.183572	0.177011	0.184461	0.172635	0.191209	0.194429	0.178173	0.17663	0.187713	0.194429	0.181002	0.177782	0.194988	0.201619	0.203604	0.17663	0.206387	0.199098	0.22668	0.198488	0.175506	0.175137	0.180587	0.193877	0.194429	0.177782	0.193877	0.179768	0.213325	0.187713	0.187235	0.166759	0.180176	0.169604	0.179768	0.184014	0.166759	0.170926	0.206387	0.188197	0.178173	0.187713	0.178964	0.192258	0.185367	0.197292	0.178173	0.190693	0.171263	0.179768	0.194988	0.184461	0.211692	0.177782	0.187235	0.171944	0.18918	0.192258	0.178567	0.177782	0.185367	0.182269	0.185367	0.18918	0.173336	0.187235	0.187235	0.182269	0.191731	0.181421	0.184912	0.183134	0.187713	0.209345	0.178964	0.186292	0.190693	0.187713	0.192791	0.183134	0.193877	0.186761	0.180587	0.183572	0.187235	0.190693	0.182699	0.179364	0.172635	0.180176	0.190183	0.177011	0.169279	0.192258	0.172635	0.185827	0.189679	0.202271	0.220489	0.190183	0.188686	0.183134	0.173691	0.183134	0.188686	0.184912	0.186292	0.184461	0.165848	0.178964	0.179768	0.178964	0.184461	0.189679	0.171944	0.178567	0.178964	0.191731	0.169931	0.188686	0.193877	0.177395	0.172984	0.197886	0.173691	0.188197	0.191209	0.191209	0.172288	0.173336	0.169931	0.181002	0.174048	0.171602	0.185367	0.181421	0.187235	0.185827	0.190183	0.178567	0.175506	0.178567	0.184461	0.171602	0.202933	0.184912	0.184912	0.18918	0.200976	0.192258	0.187235	0.185367	0.179364	0.173691	0.184912	0.190693	0.190183	0.188686	0.184912	0.174771	0.195553	0.190183	0.179768	0.187235	0.188197	0.185827	0.177782	0.192791	0.188197	0.175878	0.184461	0.193877	0.186761	0.188686	0.180587	0.182699	0.168636	0.196126	0.192258	0.194429	0.184912	0.18918	0.194988	0.188686	0.186761	0.178173	0.198488	0.184912	0.199098	0.179364	0.182699	0.180176	0.197886	0.173336	0.181421	0.205675	0.188197	0.188686	0.181002	0.188686	0.176252	0.193877	0.186761	0.188686	0.188197	0.188197	0.186761	0.196126	0.185367	0.195553	0.187713	0.178964	0.188686	0.180176	0.180176	0.00442776	0.179768	0.187235	9.55247e-05	0.000114699	6.91981e-05	0.000109903	4.29151e-05	0	0.000100316	0.000119496	0.000131495	5.96356e-05	0.181843	0.216771	0.182269	0.181421	0.186292	0.18918	0.186761	0.186761	0.181843	0.185827	0.187713	0.180587	0.173336	0.204974	0.199716	0.223483	0.173336	0.219531	0.201619	0.184912	0.184912	0.189679	0.185827	0.208588	0.177395	0.180176	0.189679	0.184014	0.188197	0.194429	0.174408	0.174408	0.174771	0.174408	0.176252	0.186761	0.215016	0.191209	0.211692	0.172288	0.158119	0.192258	0.174771	0.193331	0.186292	0.193877	0.177395	0.194429	0.179768	0.184912	0.207842	0.209345	0.190183	0.186761	0.192258	0.195553	0.193331	0.184461	0.185367	0.186292	0.176252	0.191731	0.187235	0.187713	0.187235	0.186761	0.184014	0.187713	0.186761	0.187235	0.187235	0.185827	0.186292	0.186292	0.187713	0.188686	0.205675	0.177395	0.184461	0.191209	0.200342	0.182269	0.180176	0.188197	0.208588	0.185827	0.189679	0.182269	0.185827	0.199716	0.171602	0.199098	0.198488	0.188197	0.188686	0.181421	0.18918	0.198488	0.182699	0.194429	0.192258	0.171944	0.184461	0.177011	0.171602	0.172288	0.172288	0.171263	0.172288	0.171263	0.185827	0.172635	0.187713	0.181002	0.181002	0.180176	0.188686	0.179364	0.181002	0.167376	0.177395	0.179768	0.179768	0.178567	0.178567	0.168956	0.209345	0.17663	0.172635	0.172288	0.172288	0.172288	0.172288	0.200342	0.196126	0.182699	0.177395	0.193877	0.170926	0.00380686	0.193331	0.172635	0.209345	0.193877	0.206387	0.191209	0.183134	0.184461	0.184912	0.183572	0.182699	0.184912	0.183572	0.183572	0.183572	0.182699	0.183572	0.183572	0.184461	0.183134	0.184912	0.184461	0.183134	0.182699	0.184912	0.183572	0.184014	0.184014	0.185367	0.185827	0.185827	0.184912	0.185367	0.183572	0.183572	0.186761	0.183134	0.188686	0.185827	0.182699	0.185827	0.187713	0.187713	0.185367	0.195553	0.190693	0.186292	0.186761	0.186761	0.16615	0.199716	0.179364	0.223483	0.183572	0.177782	0.179364	0.181421	0.200976	0.193877	0.174771	0.182269	0.197292	0.23011	0.174771	0.177011	0.177011	0.177011	0.177011	0.177011	0.177011	0.177011	0.192258	0.192791	0.176252	0.183572	0.193877	0.190693	0.178567	0.183572	0.177395	0.199098	0.209345	0.181421	0.197292	0.184014	0.184461	0.22668	0.188197	0.184014	0.183572	0.188686	0.184461	0.190693	0.169604	0.180176	0.180176	0.188686	0.184461	0.193331	0.188197	0.178173	0.190183	0.197292	0.189679	0.185827	0.172288	0.172288	0.179364	0.171263	0.179768	0.192258	0.208588	0.167688	0.190693	0.177782	0.192791	0.200976	0.184014	0.184461	0.214163	0.184912	0.186761	0.17026	0.190693	0.191731	0.204974	0.191731	0.199098	0.167067	0.188197	0.187235	0.180587	0.192791	0.186761	0.198488	0.181002	0.177395	0.177011	0.185367	0.174408	0.17026	0.191731	0.200976	0.169604	0.186761	0.175506	0.192791	0.168956	0.196126	0.177011	0.184014	0.180176	0.179364	0.180587	0.184461	0.180176	0.196705	0.200976	0.189679	0.187235	0.184461	0.207842	0.17026	0.186761	0.191731	0.187713	0.197292	0.181843	0.190183	0.191731	0.172635	0.192258	0.178964	0.176252	0.179364	0.179768	0.178567	0.201619	0.170592	0.217673	0.184461	0.184461	0.170926	0.178173	0.196126	0.169279	0.179768	0.171602	0.191209	0.194429	0.190693	0.198488	0.186761	0.189679	0.172635	0.200342	0.183572	0.172984	0.207842	0.216771	0.197292	0.210114	0.173691	0.184912	0.198488	0.169931	0.181421	0.181421	0.182269	0.190183	0.22559	0.177782	0.194429	0.193331	0.183134	0.176252	0.196705	0.176252	0.197886	0.18918	0.180587	0.178173	0.193877	0.184912	0.171263	0.177395	0.171263	0.196705	0.196705	0.191209	0.175878	0.183134	0.204284	0.204284	0.180587	0.204974	0.200342	0.204974	0.177395	0.179364	0.191731	0.176252	0.175137	0.175878	0.169931	0.203604	0.18918	0.192791	0.185367	0.203604	0.185827	0.164079	0.201619	0.191731	0.176252	0.196126	0.198488	0.183134	0.175878	0.194988	0.183572	0.181002	0.191209	0.200976	0.168002	0.193877	0.190183	0.180587	0.196705	0.179768	0.200342	0.205675	0.184912	0.181002	0.182699	0.192258	0.200976	0.181843	0.170592	0.202271	0.194988	0.181002	0.207109	0.182699	0.198488	0.192791	0.189679	0.183572	0.197292	0.180587	0.202933	0.191731	0.187713	0.182699	0.183134	0.199098	0.199716	0.182699	0.200342	0.193331	0.181002	0.206387	0.199098	0.175506	0.193877	0.195553	0.185367	0.182699	0.189679	0.184461	0.204284	0.190693	0.182699	0.204974	0.194988	0.196705	0.190183	0.180587	0.194988	0.197886	0.186761	0.197292	0.193877	0.201619	0.188197	0.187713	0.183134	0.205675	0.204974	0.194429	0.199098	0.185827	0.178567	0.186761	0.200342	0.184461	0.198488	0.196705	0.181421	0.177395	0.181843	0.181843	0.190693	0.202933	0.203604	0.186761	0.188686	0.202271	0.196705	0.178173	0.186292	0.178964	0.18918	0.174771	0.175506	0.17026	0.185827	0.178173	0.190183	0.187235	0.193877	0.198488	0.180587	0.208588	0.207109	0.168956	0.223483	0.193331	0.196705	0.188197	0.194988	0.188197	0.186761	0.184461	0.187713	0.185367	0.193877	0.217673	0.195553	0.185367	0.178567	0.186761	0.172984	0.177782	0.00574147	0.188686	0.200342	0.180176	0.179768	0.196126	0.191731	0.202933	0.18918	0.183134	0.184461	0.192791	0.197292	0.185367	0.184912	0.204974	0.203604	0.202271	0.194988	0.180176	0.179768	0.184014	0.206387	0.185367	0.18918	0.190183	0.187713	0.18918	0.196126	0.187235	0.174048	0.187235	0.18918	0.193877	0.181843	0.199716	0.202271	0.198488	0.198488	0.197886	0.197886	0.197292	0.192791	0.190183	0.197292	0.204284	0.201619	0.188197	0.206387	0.171263	0.184461	0.178567	0.180176	0.186292	0.181002	0.199716	0.185827	0.172635	0.182269	0.171263	0.181843	0.170592	0.182269	0.187235	0.198488	0.197292	0.200976	0.184014	0.189679	0.187235	0.187235	0.183572	0.173336	0.197292	0.187235	0.191731	0.179364	0.188686	0.176252	0.173336	0.17026	0.171944	0.218593	0.175878	0.218593	0.169604	0.194429	0.188686	0.181002	0.186292	0.193331	0.168636	0.197292	0.206387	0.182699	0.200342	0.187713	0.196126	0.185827	0.201619	0.196126	0.177782	0.193877	0.175506	0.200342	0.186292	0.193331	0.172288	0.185367	0.193877	0.193331	0.207109	0.200976	0.202271	0.210114	0.199098	0.200342	0.204974	0.207109	0.181421	0.196126	0.205675	0.188197	0.181002	0.185827	0.193331	0.169931	0.204974	0.188686	0.181421	0.199716	0.185827	0.185367	0.185827	0.198488	0.23011	0.203604	0.186292	0.186292	0.184461	0.172635	0.181421	0.169931	0.169931	0.215016	0.18918	0.178567	0.186761	0.199716	0.200976	0.183134	0.196705	0.184014	0.193877	0.184912	0.200976	0.196705	0.184461	0.203604	0.205675	0.187235	0.189679	0.174771	0.194988	0.18918	0.198488	0.188197	0.178964	0.181421	0.179768	0.178964	0.196705	0.184461	0.189679	0.18918	0.181843	0.184014	0.197292	0.186761	0.178567	0.197292	0.196705	0.208588	0.198488	0.174408	0.199716	0.195553	0.196126	0.180587	0.178567	0.207109	0.176252	0.179364	0.207109	0.194988	0.187713	0.184461	0.188686	0.191209	0.175506	0.196705	0.184014	0.198488	0.187235	0.202933	0.194988	0.198488	0.185367	0.185367	0.178173	0.18918	0.190693	0.17026	0.196126	0.207109	0.200342	0.193331	0.204284	0.204974	0.181421	0.196705	0.181002	0.189679	0.201619	0.191731	0.196705	0.188686	0.205675	0.175506	0.205675	0.188197	0.189679	0.195553	0.186761	0.182699	0.207109	0.197886	0.195553	0.188197	0.166759	0.193331	0.200342	0.195553	0.182269	0.187235	0.178173	0.169931	0.197292	0.182269	0.194429	0.188197	0.201619	0.200342	0.178567	0.200342	0.188197	0.205675	0.178964	0.184014	0.186292	0.193331	0.200976	0.184461	0.190693	0.184461	0.200976	0.179768	0.204974	0.168002	0.192258	0.193877	0.203604	0.197886	0.199716	0.197292	0.195553	0.198488	0.177395	0.209345	0.188197	0.200342	0.203604	0.188686	0.191731	0.193877	0.187235	0.196705	0.193331	0.186761	0.185827	0.168636	0.201619	0.196705	0.18918	0.167376	0.188197	0.199716	0.204284	0.187713	0.200342	0.196705	0.186292	0.183572	0.200342	0.194429	0.205675	0.205675	0.185367	0.193877	0.201619	0.190693	0.190183	0.195553	0.199098	0.182699	0.201619	0.194988	0.181002	0.193877	0.202271	0.200342	0.199716	0.184461	0.195553	0.185367	0.176252	0.189679	0.192791	0.193877	0.178567	0.191731	0.210114	0.201619	0.192791	0.179768	0.181002	0.192791	0.189679	0.189679	0.207842	0.188197	0.199716	0.194429	0.192258	0.187235	0.191209	0.204284	0.199098	0.184912	0.188197	0.168956	0.202933	0.191731	0.193877	0.198488	0.187235	0.196126	0.187713	0.202271	0.201619	0.199098	0.18918	0.191209	0.187713	0.202933	0.202271	0.194988	0.185367	0.196126	0.199716	0.200342	0.193331	0.176252	0.172984	0.197292	0.187713	0.197886	0.189679	0.192258	0.196126	0.199716	0.186292	0.187235	0.186761	0.174771	0.173336	0.172984	0.192258	0.184912	0.188197	0.184912	0.183572	0.204974	0.187713	0.186292	0.187235	0.184461	0.208588	0.178173	0.195553	0.194988	0.210897	0.191731	0.189679	0.189679	0.191731	0.193331	0.192791	0.197292	0.183134	0.187713	0.194429	0.193331	0.187713	0.186761	0.201619	0.201619	0.187235	0.182699	0.198488	0.201619	0.184912	0.191209	0.199716	0.199716	0.199716	0.197886	0.194429	0.17663	0.196126	0.198488	0.179768	0.196126	0.185367	0.189679	0.207109	0.196126	0.197886	0.196705	0.188197	0.194988	0.188197	0.176252	0.203604	0.187235	0.182699	0.199098	0.192791	0.174408	0.177011	0.203604	0.191731	0.197886	0.178567	0.200342	0.187235	0.187235	0.195553	0.192791	0.193877	0.197886	0.185367	0.171602	0.178567	0.190693	0.183134	0.197886	0.183134	0.193331	0.187235	0.188197	0.181002	0.182269	0.202271	0.203604	0.175878	0.187713	0.190183	0.187235	0.174048	0.190693	0.186761	0.189679	0.194429	0.188686	0.183134	0.182699	0.197886	0.192258	0.204974	0.183572	0.189679	0.197292	0.204974	0.181843	0.191209	0.174771	0.174771	0.204974	0.180587	0.18918	0.181843	0.168636	0.204284	0.168636	0.205675	0.174771	0.174771	0.190183	0.191731	0.192258	0.173336	0.200976	0.200342	0.181421	0.203604	0.183134	0.210897	0.207842	0.174771	0.183134	0.205675	0.197292	0.193877	0.192791	0.203604	0.197292	0.172984	0.178567	0.197292	0.198488	0.175506	0.204284	0.183572	0.187713	0.184461	0.192791	0.197292	0.172288	0.193331	0.206387	0.187235	0.192258	0.172635	0.181421	0.175506	0.174771	0.189679	0.195553	0.182699	0.179364	0.180587	0.173691	0.179768	0.179364	0.170592	0.182699	0.188197	0.174408	0.179768	0.199098	0.186761	0.170592	0.184912	0.191209	0.187235	0.163791	0.175878	0.177395	0.181421	0.181421	0.180587	0.197886	0.180176	0.175137	0.194988	0.207109	0.174771	0.182699	0.207109	0.208588	0.206387	0.18918	0.180176	0.192258	0.172984	0.194429	0.210897	0.182699	0.199716	0.194429	0.184014	0.174408	0.171263	0.183134	0.183572	0.196126	0.189679	0.176252	0.185367	0.190693	0.183134	0.177782	0.183572	0.197886	0.187713	0.18918	0.200976	0.196705	0.185367	0.179768	0.179768	0.183134	0.201619	0.204284	0.176252	0.196705	0.179768	0.184014	0.185367	0.204974	0.212502	0.184461	0.172288	0.181421	0.178567	0.178173	0.178567	0.191209	0.199716	0.195553	0.194429	0.194429	0.205675	0.184014	0.179768	0.197886	0.202933	0.192258	0.196705	0.187235	0.197292	0.182699	0.185827	0.177395	0.181843	0.184014	0.205675	0.179768	0.185367	0.175506	0.182699	0.188197	0.196126	0.172288	0.201619	0.186292	0.193877	0.180176	0.178964	0.181002	0.18918	0.200976	0.180176	0.180587	0.205675	0.191209	0.193877	0.199716	0.205675	0.177395	0.181002	0.186761	0.194988	0.181843	0.199098	0.187235	0.178567	0.196126	0.185367	0.199098	0.204284	0.184014	0.206387	0.175878	0.197292	0.198488	0.192791	0.182269	0.202933	0.166453	0.192791	0.17663	0.175506	0.175506	0.172635	0.175137	0.175878	0.181002	0.174048	0.195553	0.193877	0.175137	0.190693	0.183572	0.177011	0.172635	0.172635	0.181421	0.191209	0.204974	0.182269	0.204974	0.207109	0.198488	0.200976	0.206387	0.202271	0.184912	0.200976	0.180176	0.195553	0.189679	0.202271	0.200342	0.208588	0.211692	0.214163	0.201619	0.193331	0.184461	0.207842	0.178173	0.192791	0.183134	0.188197	0.188686	0.206387	0.176252	0.181843	0.174771	0.174771	0.189679	0.184461	0.196705	0.182699	0.214163	0.200342	0.181843	0.173691	0.185367	0.178567	0.190693	0.187713	0.184912	0.180587	0.182269	0.174408	0.193877	0.202933	0.181421	0.180587	0.18918	0.173691	0.184461	0.183572	0.196705	0.173691	0.193877	0.200342	0.194988	0.184461	0.184461	0.184912	0.178567	0.184461	0.176252	0.197886	0.175506	0.203604	0.179364	0.184461	0.203604	0.171602	0.187713	0.193331	0.197886	0.197886	0.195553	0.178173	0.184912	0.178567	0.183572	0.178964	0.212502	0.179364	0.175878	0.175878	0.178964	0.188197	0.168636	0.198488	0.187713	0.183134	0.178964	0.176252	0.185827	0.202271	0.175506	0.178964	0.173691	0.168636	0.183134	0.174048	0.18918	0.180587	0.180176	0.186761	0.179768	0.179768	0.188686	0.186292	0.188197	0.181002	0.190693	0.178964	0.178173	0.188197	0.188197	0.187713	0.190693	0.190183	0.190183	0.175878	0.174048	0.179768	0.189679	0.188686	0.194429	0.178567	0.180176	0.196126	0.180587	0.185827	0.187713	0.186292	0.184912	0.180587	0.187713	0.200342	0.194429	0.187235	0.184912	0.182699	0.177395	0.191731	0.187235	0.185827	0.184912	0.181421	0.192258	0.188197	0.171944	0.196705	0.179364	0.171263	0.174408	0.186761	0.204974	0.199098	0.185367	0.18918	0.174048	0.185827	0.187713	0.186761	0.187235	0.184912	0.182699	0.185367	0.182269	0.182269	0.186761	0.186761	0.195553	0.207109	0.188686	0.188197	0.186292	0.187713	0.181843	0.188197	0.177395	0.178964	0.171263	0.177395	0.208588	0.173691	0.185367	0.185367	0.215885	0.215016
GCF_015767875.1	0.197292	0.171602	0.187713	0.197886	0.192258	0.00569822	0.198488	0.170592	0.197292	0.179364	0.170926	0.177011	0.17026	0.197292	0.188686	0.196126	0.186761	0.18918	0.180587	0.181002	0.00416945	0.172635	0.172288	0.185367	0.198488	0.198488	0.186761	0.193877	0.193877	0.180587	0.176252	0.170592	0.202271	0.158373	0.207109	0.178964	0.183572	0.179364	0.191731	0.186292	0.179768	0.185827	0.177782	0.181002	0.177782	0.174408	0.172288	0.174408	0.193331	0.178964	0.178173	0.197292	0.183572	0.192791	0.174048	0.218593	0.172288	0.186292	0.194988	0.193877	0.183572	0.173691	0.173691	0.186292	0.184014	0.198488	0.191209	0.194429	0.189679	0.175878	0.182269	0.171602	0.177395	0.177782	0.184912	0.18918	0.183572	0.184014	0.173336	0.196126	0.175137	0.171263	0.190183	0.187713	0.188686	0.168318	0.168318	0.173691	0.174771	0.181002	0.174771	0.189679	0.191731	0.191731	0.175506	0.173691	0.167688	0.17663	0.183572	0.220489	0.17663	0.187713	0.171602	0.175137	0.179768	0.223483	0.180587	0.181002	0.198488	0.169604	0.175137	0.175137	0.181421	0.171602	0.184014	0.190183	0.177782	0.179364	0.193331	0.187713	0.189679	0.186292	0.171263	0.208588	0.183572	0.200342	0.184912	0.181421	0.194988	0.193331	0.197292	0.189679	0.196705	0.186761	0.186292	0.178173	0.193877	0.192791	0.17663	0.184461	0.170926	0.192791	0.17663	0.197292	0.190183	0.200976	0.228939	0.223483	0.184461	0.214163	0.188197	0.191209	0.183572	0.190183	0.192791	0.188197	0.198488	0.172635	0.18918	0.190693	0.171944	0.173336	0.187713	0.191731	0.185367	0.181843	0.192791	0.197292	0.200342	0.175506	0.171944	0.194988	0.173691	0.184461	0.188197	0.175506	0.171944	0.18918	0.178567	0.173691	0.196705	0.181421	0.185367	0.194988	0.192791	0.188197	0.194429	0.189679	0.193877	0.180587	0.193877	0.200976	0.18918	0.197886	0.197292	0.193331	0.191209	0.183134	0.190693	0.192258	0.186292	0.184014	0.192258	0.179364	0.201619	0.174408	0.190183	0.191209	0.188197	0.196705	0.199716	0.200342	0.180587	0.184014	0.187235	0.193331	0.169931	3.09826e-05	0.178567	0.185827	0.18918	0.184461	0.202933	0.185827	0.190693	0.185827	0.186292	0.186761	0.213325	0.194988	0.175878	0.223483	0.224525	0.199716	0.177782	0.183134	0.178173	0.178567	0.177395	0.173336	0.190693	0.190693	0.188686	0.182699	0.180587	0.185827	0.186761	0.170926	0.184912	0.187713	0.174771	0.177782	0.173336	0.176252	0.174408	0.173336	0.176252	0.173691	0.178567	0.172635	0.171944	0.185827	0.180587	0.182699	0.184461	0.174408	0.178567	0.168318	0.182269	0.190693	0.185827	0.200976	0.181421	0.172635	0.191731	0.191731	0.224525	0.192258	0.184461	0.178567	0.197886	0.181002	0.193877	0.188197	0.189679	0.193877	0.185367	0.173336	0.191209	0.194988	0.174048	0.179364	0.222464	0.186761	0.171944	0.177782	0.187235	0.18918	0.182269	0.199716	0.172635	0.196126	0.183572	0.182269	0.196126	0.197292	0.186292	0.196705	0.202271	0.182269	0.196126	0.175878	0.17026	0.176252	0.176252	0.178567	0.177011	0.194429	0.173336	0.204284	0.198488	0.180176	0.197292	0.185367	0.180587	0.196705	0.167376	0.187713	0.192258	0.170926	0.200976	0.198488	0.170592	0.174408	0.185827	0.208588	0.188686	0.191731	0.188686	0.185827	0.178964	0.177011	0.188197	0.185367	0.187235	0.174408	0.194988	0.199098	0.167376	0.191731	0.184461	0.190693	0.193331	0.172288	0.183134	0.171944	0.196126	0.196705	0.186292	0.184014	0.186292	0.174771	0.169279	0.172288	0.172635	0.167067	0.169604	0.182699	0.202933	0.182269	0.190183	0.207842	0.181843	0.170926	0.193331	0.197886	0.186761	0.174048	0.174408	0.172635	0.172635	0.210897	0.172984	0.182269	0.176252	0.18918	0.170926	0.170926	0.201619	0.195553	0.181421	0.199098	0.199098	0.210114	0.209345	0.181421	0.183572	0.182699	0.180587	0.192258	0.185367	0.169604	0.170926	0.212502	0.183134	0.171944	0.180587	0.187713	0.189679	0.181843	0.201619	0.180176	0.198488	0.000710818	0.180587	0.204974	0.192258	0.195553	0.172288	0.219531	0.219531	0.219531	0.178567	0.188197	0.204284	0.179364	0.191731	0.188197	0.186761	0.177782	0.193331	0.175137	0.186292	0.185367	0.193877	0.186292	0.181421	0.183572	0.178567	0.185367	0.189679	0.199716	0.195553	0.183572	0.18918	0.182269	0.172635	0.187713	0.174408	0.178964	0.18918	0.178567	0.197886	0.190183	0.192258	0.158373	0.185827	0.190693	0.211692	0.182699	0.183572	0.193331	0.189679	0.177011	0.179768	0.187713	0.185367	0.194988	0.195553	0.188686	0.183572	0.182699	0.184014	0.182699	0.181421	0.173336	0.194988	0.188197	0.170592	0.197292	0.187713	0.185827	0.191209	0.191209	0.197292	0.177395	0.180176	0.192258	0.198488	0.194988	0.183134	0.180176	0.218593	0.178567	0.180587	0.178567	0.178964	0.179768	0.180176	0.180587	0.178964	0.179364	0.179364	0.180587	0.179768	0.180587	0.178964	0.177782	0.178567	0.177782	0.178567	0.178173	0.177782	0.177395	0.177395	0.178567	0.182269	0.187235	0.183572	0.158119	0.179364	0.171602	0.193877	0.195553	0.172635	0.174048	0.174048	0.182269	0.192258	0.183572	0.181002	0.185827	0.185367	0.182699	0.185367	0.186292	0.203604	0.180176	0.181843	0.187235	0.190183	0.188197	0.167067	0.187235	0.191731	0.200342	0.194429	0.181002	0.171944	0.00406899	0.178567	0.200976	0.185367	0.186761	0.184912	0.192258	0.218593	0.218593	0.220489	0.190693	0.185827	0.194988	0.188686	0.164662	0.193331	0.178173	0.177395	0.177395	0.169604	0.195553	0.199716	0.200342	0.200342	0.199716	0.199716	0.199716	0.200342	0.200976	0.198488	0.200976	0.199716	0.181843	0.181843	0.187235	0.185367	0.176252	0.189679	0.185367	0.178964	0.185367	0.156373	0.181002	0.199716	0.180587	0.178173	0.180176	0.182269	0.187235	0.187235	0.187235	0.187235	0.187235	0.184912	0.215885	0.183572	0.177011	0.186292	0.174771	0.176252	0.186292	0.192258	0.184912	0.183572	0.183134	0.173691	0.180176	0.17663	0.185827	0.184461	0.178567	0.182699	0.178964	0.188197	0.190693	0.191209	0.184014	0.195553	0.185827	0.186292	0.191209	0.17663	0.187235	0.179364	0.193331	0.186761	0.193877	0.189679	0.197886	0.173336	0.185827	0.197292	0.190183	0.183572	0.208588	0.177011	0.184014	0.198488	0.172635	0.193331	0.196126	0.197886	0.193331	0.195553	0.176252	0.182269	0.186292	0.174771	0.178964	0.188686	0.185367	0.176252	0.178567	0.178964	0.180176	0.182269	0.172984	0.172984	0.172288	0.173336	0.174408	0.176252	0.176252	0.171602	0.177782	0.180587	0.173336	0.187235	0.197292	0.193877	0.197292	0.170926	0.186761	0.172635	0.176252	0.174048	0.175878	0.177011	0.193331	0.183572	0.169931	0.197292	0.192791	0.176252	0.175878	0.177782	0.17026	0.178567	0.178173	0.175506	0.172288	0.214163	0.186292	0.172288	0.192791	0.185367	0.177782	0.169931	0.187713	0.187713	0.184912	0.200976	0.181002	0.179768	0.180176	0.183572	0.197292	0.185827	0.184014	0.177395	0.184461	0.172635	0.191209	0.194988	0.178964	0.17663	0.187713	0.194429	0.181002	0.178173	0.195553	0.201619	0.203604	0.17663	0.206387	0.199098	0.22668	0.198488	0.175506	0.175137	0.180587	0.194429	0.194988	0.177782	0.193877	0.179768	0.213325	0.187713	0.187235	0.166759	0.180176	0.169604	0.179768	0.184014	0.166759	0.170926	0.206387	0.188197	0.178173	0.187713	0.178964	0.192258	0.185367	0.197292	0.178173	0.190693	0.171263	0.179768	0.194988	0.184912	0.211692	0.177782	0.187235	0.171944	0.18918	0.192258	0.178567	0.177782	0.185367	0.182269	0.185827	0.18918	0.173691	0.187235	0.187235	0.182699	0.191731	0.181421	0.184912	0.183134	0.188197	0.209345	0.178964	0.186292	0.190693	0.187713	0.192791	0.183134	0.193877	0.186761	0.180587	0.183572	0.187235	0.190693	0.182699	0.179364	0.173336	0.180176	0.190183	0.177011	0.169279	0.192258	0.172635	0.185827	0.189679	0.202271	0.220489	0.190183	0.188686	0.183134	0.173691	0.183134	0.188686	0.184912	0.186292	0.184461	0.16615	0.178964	0.180176	0.178964	0.184461	0.189679	0.172288	0.178567	0.178964	0.191731	0.169931	0.188686	0.193877	0.177395	0.172984	0.198488	0.173691	0.188197	0.191209	0.191209	0.172288	0.173691	0.170592	0.181002	0.174048	0.171602	0.185827	0.181421	0.187235	0.185827	0.190183	0.178567	0.175506	0.178964	0.184461	0.171602	0.202933	0.184912	0.185367	0.18918	0.200976	0.192258	0.187235	0.185827	0.179364	0.174048	0.184912	0.190693	0.190183	0.188686	0.184912	0.174771	0.195553	0.190183	0.179768	0.187235	0.188197	0.185827	0.178173	0.192258	0.188197	0.176252	0.184461	0.193877	0.186761	0.188686	0.181002	0.182699	0.168956	0.196126	0.192791	0.194429	0.184912	0.18918	0.194988	0.18918	0.186761	0.178173	0.198488	0.184912	0.199098	0.179364	0.182699	0.180176	0.197886	0.173336	0.181421	0.205675	0.188197	0.188686	0.181002	0.189679	0.17663	0.193877	0.186761	0.188686	0.188197	0.188197	0.186761	0.196126	0.185367	0.195553	0.187713	0.178964	0.188686	0.180176	0.180176	0.00432275	0.180176	0.187235	2.38274e-05	0.000114699	5.48565e-05	6.20257e-05	0.000100316	0.000100316	0	9.07348e-05	4.53027e-05	5.48565e-05	0.181843	0.216771	0.182269	0.181421	0.186292	0.18918	0.186761	0.187235	0.181843	0.185827	0.187713	0.180587	0.173336	0.204974	0.199716	0.223483	0.173336	0.219531	0.201619	0.184912	0.185367	0.189679	0.185827	0.208588	0.177395	0.180176	0.190183	0.184014	0.188197	0.194429	0.174771	0.174408	0.174771	0.174771	0.17663	0.186761	0.215016	0.191209	0.211692	0.172635	0.158119	0.192258	0.174771	0.193331	0.186292	0.193877	0.177782	0.194429	0.179768	0.185367	0.207842	0.209345	0.190183	0.186761	0.192258	0.195553	0.193331	0.184461	0.185367	0.186292	0.176252	0.191731	0.187235	0.187713	0.187235	0.186761	0.184014	0.188197	0.186761	0.187713	0.187235	0.185827	0.186292	0.186761	0.187713	0.188686	0.206387	0.177395	0.184461	0.191209	0.200342	0.182699	0.180176	0.188197	0.207842	0.186292	0.190183	0.182269	0.186292	0.199716	0.171602	0.199716	0.198488	0.188197	0.188686	0.181421	0.18918	0.198488	0.182699	0.194429	0.192258	0.171944	0.184461	0.177011	0.171602	0.172635	0.172288	0.171944	0.172635	0.171263	0.185827	0.172635	0.187713	0.181002	0.181002	0.180587	0.188686	0.179364	0.181002	0.167688	0.177395	0.179768	0.179768	0.178964	0.178964	0.168956	0.210114	0.17663	0.172984	0.172288	0.172288	0.172288	0.172288	0.200342	0.196705	0.182699	0.177395	0.193877	0.170926	0.00371439	0.193331	0.172635	0.209345	0.193877	0.206387	0.191209	0.183134	0.184461	0.184912	0.184014	0.183134	0.184912	0.184014	0.184014	0.184461	0.183134	0.184014	0.184014	0.184461	0.183572	0.184912	0.184912	0.183134	0.183134	0.184912	0.184014	0.184014	0.184461	0.185367	0.185827	0.185827	0.184912	0.185367	0.184014	0.184014	0.186761	0.184014	0.188686	0.185827	0.183572	0.185827	0.188197	0.188197	0.185367	0.195553	0.190693	0.186292	0.187235	0.187235	0.166453	0.199716	0.179364	0.224525	0.183572	0.177782	0.179364	0.181421	0.200976	0.194429	0.174771	0.182269	0.197292	0.23011	0.174771	0.177011	0.177011	0.177011	0.177011	0.177011	0.177011	0.177011	0.192258	0.192791	0.17663	0.183572	0.193877	0.191209	0.179364	0.183572	0.177395	0.199098	0.209345	0.181421	0.197886	0.184461	0.184461	0.22668	0.188686	0.184014	0.183572	0.18918	0.184461	0.190693	0.169604	0.180176	0.180176	0.188686	0.184461	0.193331	0.188686	0.178173	0.190183	0.197292	0.189679	0.185827	0.172288	0.172635	0.179364	0.171263	0.179768	0.192258	0.208588	0.168002	0.191209	0.177782	0.192791	0.200976	0.184014	0.184461	0.214163	0.184912	0.186761	0.170592	0.190693	0.191731	0.204974	0.191731	0.199098	0.167067	0.188197	0.187713	0.180587	0.192791	0.186761	0.198488	0.181002	0.177782	0.177011	0.185367	0.174408	0.170592	0.191731	0.200976	0.169604	0.187235	0.175506	0.192258	0.168956	0.196126	0.177011	0.184461	0.180176	0.179364	0.180587	0.184461	0.180176	0.196705	0.200976	0.189679	0.187235	0.184461	0.207842	0.170592	0.187235	0.191731	0.187713	0.197292	0.182269	0.190183	0.191731	0.172635	0.192258	0.178964	0.176252	0.179364	0.179768	0.178567	0.201619	0.170592	0.217673	0.184461	0.184461	0.170926	0.178173	0.196126	0.169279	0.179768	0.171602	0.191731	0.194429	0.191209	0.198488	0.186761	0.189679	0.172635	0.200342	0.183572	0.172984	0.208588	0.216771	0.197292	0.210114	0.173691	0.184912	0.198488	0.169931	0.181421	0.181421	0.182269	0.190183	0.22559	0.177782	0.194429	0.193331	0.183134	0.176252	0.196705	0.176252	0.197886	0.18918	0.181002	0.178173	0.193877	0.184912	0.171263	0.177782	0.171263	0.196705	0.196705	0.191209	0.175878	0.183134	0.204284	0.204284	0.180587	0.204974	0.200342	0.204974	0.177782	0.179768	0.191731	0.176252	0.175137	0.175878	0.17026	0.203604	0.18918	0.193331	0.185367	0.203604	0.185827	0.164079	0.201619	0.192791	0.176252	0.196126	0.198488	0.183134	0.175878	0.194988	0.183572	0.181002	0.191209	0.200976	0.168318	0.193877	0.190183	0.181002	0.196705	0.180176	0.200342	0.205675	0.185827	0.181002	0.182699	0.192258	0.200976	0.181843	0.170926	0.202271	0.194988	0.181002	0.207109	0.182699	0.198488	0.192791	0.189679	0.183572	0.197292	0.180587	0.203604	0.191731	0.187713	0.182699	0.183134	0.199098	0.199716	0.182699	0.200342	0.193331	0.181002	0.206387	0.199098	0.175506	0.193877	0.195553	0.185827	0.182699	0.189679	0.184461	0.204284	0.190693	0.182699	0.204974	0.194988	0.196705	0.190693	0.180587	0.195553	0.197886	0.186761	0.197292	0.194429	0.201619	0.188197	0.188197	0.183134	0.205675	0.204974	0.194988	0.199716	0.185827	0.178964	0.187235	0.200342	0.184461	0.198488	0.196705	0.181421	0.177395	0.181843	0.181843	0.190693	0.202933	0.203604	0.186761	0.18918	0.202271	0.196705	0.178567	0.186292	0.178964	0.18918	0.175506	0.175506	0.17026	0.185827	0.178567	0.190183	0.187235	0.193877	0.198488	0.180587	0.208588	0.207842	0.169279	0.223483	0.193877	0.197292	0.188686	0.194988	0.187713	0.186761	0.184461	0.187713	0.185367	0.194429	0.217673	0.195553	0.185367	0.179364	0.186761	0.173336	0.177782	0.00563519	0.188686	0.200342	0.180587	0.180176	0.196126	0.191731	0.203604	0.18918	0.183572	0.184461	0.192791	0.197292	0.185367	0.184912	0.204974	0.203604	0.202271	0.194988	0.180176	0.180176	0.184014	0.207109	0.185367	0.18918	0.190183	0.187713	0.189679	0.196126	0.186761	0.174048	0.187713	0.18918	0.194429	0.181843	0.199716	0.202271	0.198488	0.198488	0.198488	0.197886	0.197292	0.192791	0.190183	0.197886	0.204284	0.201619	0.188197	0.206387	0.171263	0.184461	0.178567	0.180176	0.186292	0.181421	0.199716	0.185827	0.172984	0.182269	0.171263	0.182269	0.170592	0.182269	0.187713	0.198488	0.197292	0.200976	0.184014	0.189679	0.187235	0.187235	0.183572	0.173691	0.197292	0.187235	0.191731	0.179364	0.188686	0.176252	0.173336	0.17026	0.172288	0.218593	0.175878	0.218593	0.169604	0.194988	0.188686	0.181421	0.186292	0.193331	0.168636	0.197292	0.206387	0.182699	0.200976	0.187713	0.196705	0.185827	0.201619	0.196126	0.177782	0.193877	0.175506	0.200342	0.186292	0.193331	0.172288	0.185367	0.193877	0.193331	0.207109	0.200976	0.201619	0.210114	0.199716	0.200342	0.204974	0.207109	0.181421	0.196126	0.205675	0.188686	0.181002	0.185827	0.193877	0.169931	0.204974	0.188686	0.181421	0.199716	0.186292	0.185367	0.185827	0.199098	0.23011	0.203604	0.186292	0.186292	0.184461	0.172635	0.181421	0.169931	0.169931	0.215885	0.189679	0.178567	0.186761	0.199716	0.200976	0.183134	0.196705	0.184014	0.193877	0.184912	0.200976	0.196705	0.184461	0.203604	0.205675	0.187235	0.189679	0.175137	0.194988	0.18918	0.199098	0.188197	0.178964	0.181421	0.179768	0.178964	0.197292	0.184461	0.189679	0.18918	0.181843	0.184014	0.197292	0.187235	0.178567	0.197292	0.197292	0.208588	0.198488	0.174771	0.199716	0.196126	0.196705	0.180587	0.178567	0.207109	0.176252	0.179768	0.207109	0.194988	0.187713	0.184461	0.188686	0.191209	0.175506	0.196705	0.184014	0.198488	0.187235	0.202933	0.194988	0.198488	0.185827	0.185367	0.178173	0.18918	0.190693	0.17026	0.196126	0.207109	0.200342	0.193331	0.204284	0.204974	0.181421	0.196705	0.181421	0.190183	0.201619	0.191731	0.197292	0.188686	0.205675	0.175878	0.205675	0.188197	0.189679	0.195553	0.186761	0.182699	0.207109	0.198488	0.196705	0.188197	0.166759	0.193331	0.200342	0.195553	0.182269	0.187235	0.178567	0.17026	0.197292	0.182269	0.194988	0.188197	0.201619	0.200342	0.178567	0.200976	0.188197	0.205675	0.179364	0.184014	0.186292	0.193331	0.200976	0.184461	0.190693	0.184461	0.200976	0.179768	0.204974	0.168002	0.192258	0.193877	0.203604	0.197886	0.199716	0.197292	0.196126	0.198488	0.177782	0.208588	0.188197	0.200976	0.203604	0.18918	0.191731	0.193877	0.187235	0.196705	0.193877	0.186761	0.185827	0.168636	0.201619	0.196705	0.18918	0.167688	0.188686	0.199716	0.204284	0.187713	0.200342	0.197292	0.186292	0.183572	0.200976	0.194429	0.205675	0.205675	0.185367	0.193877	0.201619	0.190693	0.190693	0.196126	0.199098	0.182699	0.201619	0.194988	0.181002	0.193877	0.202271	0.200342	0.199716	0.184461	0.195553	0.185367	0.176252	0.189679	0.192791	0.193877	0.178567	0.191731	0.210114	0.201619	0.193331	0.179364	0.181002	0.192791	0.189679	0.189679	0.208588	0.188197	0.199716	0.194429	0.192258	0.187235	0.191209	0.203604	0.199098	0.184912	0.188197	0.168956	0.202933	0.191731	0.193877	0.199098	0.187235	0.196126	0.187713	0.202271	0.201619	0.199098	0.18918	0.191731	0.187713	0.202933	0.202271	0.194988	0.185367	0.196126	0.199716	0.200342	0.193331	0.176252	0.172984	0.197292	0.187713	0.197886	0.189679	0.193331	0.196705	0.199716	0.186292	0.187235	0.186761	0.174408	0.173691	0.172984	0.192258	0.184912	0.188197	0.184912	0.184014	0.204974	0.187713	0.186292	0.187235	0.184461	0.208588	0.178567	0.195553	0.194988	0.210897	0.191731	0.189679	0.189679	0.191731	0.193331	0.192791	0.197292	0.183134	0.187713	0.194429	0.193331	0.187713	0.186761	0.201619	0.201619	0.187235	0.182699	0.199098	0.201619	0.184912	0.191209	0.199716	0.199716	0.199716	0.197886	0.194429	0.17663	0.196126	0.198488	0.179768	0.196126	0.185367	0.190183	0.207842	0.196126	0.197886	0.196705	0.188197	0.195553	0.188197	0.17663	0.203604	0.187235	0.183134	0.199098	0.192791	0.174408	0.177011	0.203604	0.191731	0.199098	0.178567	0.200342	0.187235	0.187235	0.195553	0.192791	0.193877	0.197886	0.185367	0.171263	0.178567	0.190693	0.183134	0.198488	0.183134	0.193331	0.187235	0.188197	0.181002	0.182269	0.202271	0.203604	0.175878	0.187713	0.190693	0.187713	0.174408	0.190693	0.186761	0.190183	0.194429	0.188686	0.183134	0.182699	0.197886	0.192258	0.204974	0.183572	0.190183	0.197292	0.205675	0.181843	0.191731	0.174771	0.174771	0.204974	0.180587	0.18918	0.181843	0.168956	0.204284	0.168636	0.205675	0.174771	0.174771	0.190183	0.191731	0.192258	0.173691	0.200976	0.200342	0.181421	0.203604	0.183134	0.210897	0.207842	0.174771	0.183572	0.205675	0.197292	0.193877	0.193331	0.203604	0.197292	0.172984	0.178964	0.197886	0.199098	0.175506	0.204974	0.184461	0.187713	0.184461	0.192791	0.197292	0.172288	0.193877	0.206387	0.187235	0.192258	0.172635	0.181421	0.175506	0.174771	0.189679	0.195553	0.182699	0.179364	0.180587	0.173691	0.179768	0.179364	0.170592	0.182699	0.188686	0.174408	0.179768	0.199098	0.186761	0.170592	0.184912	0.191209	0.187235	0.164079	0.176252	0.177395	0.181421	0.181421	0.181002	0.198488	0.180176	0.175137	0.194988	0.207109	0.174771	0.182699	0.207109	0.208588	0.206387	0.18918	0.180587	0.192258	0.172984	0.194429	0.210897	0.183134	0.200342	0.194429	0.184014	0.174408	0.171263	0.183134	0.183572	0.196126	0.189679	0.176252	0.185827	0.190693	0.183134	0.177782	0.183572	0.197886	0.187713	0.18918	0.200976	0.196705	0.185367	0.179768	0.180176	0.183134	0.201619	0.204284	0.177011	0.197292	0.179768	0.184461	0.185367	0.204974	0.212502	0.184461	0.172288	0.181421	0.178964	0.178173	0.178567	0.191209	0.199716	0.195553	0.194429	0.194429	0.205675	0.184014	0.179768	0.198488	0.202933	0.192258	0.196705	0.187235	0.197292	0.183134	0.185827	0.177395	0.182699	0.184014	0.205675	0.180176	0.185367	0.175506	0.183134	0.188686	0.196705	0.172288	0.201619	0.186292	0.194429	0.180176	0.178964	0.181002	0.18918	0.200976	0.180176	0.180587	0.205675	0.191209	0.193877	0.199716	0.205675	0.177395	0.181002	0.186761	0.194988	0.181843	0.199716	0.187235	0.178567	0.196126	0.185367	0.199098	0.204284	0.184014	0.206387	0.175878	0.197292	0.198488	0.192791	0.182269	0.202933	0.167067	0.192791	0.17663	0.175506	0.175506	0.172635	0.175137	0.175878	0.181002	0.174048	0.195553	0.193877	0.174771	0.190693	0.183572	0.177011	0.172984	0.172984	0.181421	0.191731	0.204974	0.182699	0.204974	0.207109	0.198488	0.200976	0.206387	0.202933	0.184912	0.200976	0.180176	0.196126	0.189679	0.202271	0.200342	0.208588	0.211692	0.214163	0.201619	0.193331	0.184461	0.207842	0.178173	0.192791	0.183134	0.188686	0.188686	0.206387	0.176252	0.181843	0.174771	0.174771	0.189679	0.184461	0.196705	0.182699	0.214163	0.200342	0.182269	0.173691	0.185367	0.178567	0.190693	0.187713	0.184912	0.180587	0.182699	0.174408	0.193877	0.202933	0.181421	0.180587	0.18918	0.173691	0.184461	0.183572	0.196705	0.173691	0.193877	0.200342	0.194988	0.184461	0.184461	0.184912	0.178964	0.184461	0.177011	0.197886	0.175878	0.203604	0.179364	0.184461	0.203604	0.171602	0.187713	0.193331	0.197886	0.197886	0.195553	0.178567	0.184912	0.178567	0.183572	0.178964	0.212502	0.179768	0.175878	0.175878	0.179364	0.188197	0.169279	0.199098	0.187713	0.183134	0.179364	0.176252	0.185827	0.202271	0.175506	0.178964	0.173691	0.168956	0.183134	0.174048	0.190183	0.180587	0.180176	0.186761	0.179768	0.179768	0.188686	0.186292	0.188197	0.181421	0.190693	0.178964	0.178567	0.188197	0.188197	0.187713	0.190693	0.190183	0.190183	0.175878	0.174048	0.179768	0.189679	0.188686	0.194429	0.178567	0.180176	0.196705	0.180587	0.185827	0.187713	0.186292	0.184912	0.180587	0.188197	0.200342	0.194429	0.187713	0.184912	0.182699	0.177782	0.191731	0.187235	0.186292	0.184912	0.182269	0.192258	0.188197	0.171944	0.196705	0.179364	0.171263	0.174771	0.186761	0.204974	0.199098	0.185827	0.18918	0.174048	0.185827	0.187713	0.186761	0.187235	0.184912	0.182699	0.185367	0.182269	0.182699	0.186761	0.187235	0.196705	0.207109	0.188686	0.188197	0.186292	0.187713	0.181843	0.188686	0.177782	0.178964	0.171263	0.177395	0.209345	0.173691	0.185367	0.185367	0.215885	0.215885
GCF_015767895.1	0.197292	0.171602	0.187713	0.197886	0.192258	0.00573814	0.198488	0.170592	0.197292	0.179364	0.170926	0.17663	0.17026	0.197292	0.188686	0.196126	0.186761	0.18918	0.180587	0.181002	0.00419694	0.172635	0.172288	0.185367	0.198488	0.198488	0.186761	0.193877	0.193877	0.180176	0.176252	0.170592	0.202271	0.158119	0.207109	0.178964	0.183572	0.179364	0.191731	0.186292	0.179768	0.185827	0.177395	0.181002	0.177782	0.174408	0.172288	0.174771	0.193331	0.178964	0.178173	0.197292	0.183572	0.192791	0.174408	0.218593	0.172288	0.186292	0.194988	0.193877	0.183572	0.173691	0.173691	0.186292	0.184014	0.198488	0.191209	0.194429	0.189679	0.175878	0.182269	0.171602	0.177395	0.177782	0.184912	0.18918	0.183572	0.184014	0.173336	0.196126	0.175137	0.171263	0.189679	0.187235	0.188686	0.168318	0.168318	0.173691	0.174771	0.181002	0.174771	0.189679	0.191731	0.191731	0.175137	0.173691	0.167688	0.17663	0.183572	0.220489	0.17663	0.187713	0.171602	0.175137	0.179768	0.223483	0.180587	0.181002	0.198488	0.169604	0.175137	0.174771	0.181421	0.171602	0.184014	0.190183	0.177782	0.179364	0.193331	0.187713	0.189679	0.186292	0.171263	0.208588	0.183572	0.200342	0.184912	0.181421	0.194988	0.193331	0.196705	0.189679	0.196705	0.186761	0.186292	0.178173	0.193877	0.192791	0.17663	0.184461	0.170926	0.192791	0.17663	0.197292	0.190183	0.200976	0.228939	0.223483	0.184461	0.213325	0.188197	0.191209	0.183572	0.190183	0.192791	0.188197	0.198488	0.172635	0.18918	0.190693	0.171944	0.173336	0.187713	0.191731	0.185367	0.181843	0.192791	0.196705	0.200342	0.175506	0.171944	0.194988	0.173691	0.184461	0.188197	0.175506	0.171944	0.18918	0.178567	0.173691	0.196705	0.181002	0.185367	0.194988	0.192791	0.188197	0.193877	0.189679	0.193877	0.180587	0.193877	0.200976	0.18918	0.197886	0.197292	0.193331	0.191209	0.183134	0.190693	0.192258	0.185827	0.184014	0.192258	0.179364	0.201619	0.174408	0.190183	0.191209	0.188197	0.196705	0.199716	0.200342	0.180587	0.184014	0.187235	0.193331	0.169604	7.87664e-05	0.178567	0.185827	0.18918	0.184461	0.202933	0.185827	0.190183	0.185827	0.186292	0.186761	0.213325	0.194988	0.175878	0.223483	0.224525	0.200342	0.177782	0.183134	0.178173	0.178567	0.177395	0.173336	0.190693	0.191209	0.188686	0.182699	0.180176	0.185827	0.186292	0.170926	0.184912	0.187713	0.174771	0.177782	0.173336	0.175878	0.174408	0.173336	0.176252	0.174048	0.178567	0.172984	0.171944	0.185827	0.180176	0.182699	0.184461	0.174408	0.178173	0.168318	0.182269	0.190693	0.185827	0.200976	0.181421	0.172635	0.191731	0.191209	0.224525	0.191731	0.184461	0.178567	0.197886	0.181002	0.193877	0.188197	0.189679	0.193877	0.185367	0.173336	0.191209	0.194988	0.174048	0.179364	0.222464	0.186761	0.171944	0.177782	0.187235	0.18918	0.182269	0.199716	0.172635	0.196126	0.183572	0.181843	0.196126	0.197292	0.186292	0.196705	0.202271	0.181843	0.196126	0.175878	0.17026	0.176252	0.176252	0.178567	0.177011	0.194429	0.173336	0.204284	0.198488	0.180176	0.197292	0.185367	0.180587	0.196705	0.167376	0.187713	0.192258	0.170926	0.200976	0.198488	0.17026	0.174408	0.185827	0.208588	0.188686	0.191731	0.188686	0.185827	0.178964	0.177011	0.188197	0.185367	0.187235	0.174408	0.194429	0.199098	0.167376	0.191731	0.184461	0.190693	0.193331	0.172288	0.183134	0.172288	0.196126	0.196705	0.186292	0.184014	0.186292	0.174771	0.169279	0.172288	0.172635	0.167067	0.169604	0.182699	0.202933	0.182269	0.190183	0.207842	0.181843	0.170926	0.193331	0.197886	0.186761	0.174048	0.174408	0.172635	0.172635	0.210897	0.172984	0.181843	0.176252	0.18918	0.170926	0.170926	0.202271	0.195553	0.181421	0.199098	0.199098	0.210114	0.209345	0.181421	0.183134	0.182699	0.180587	0.192258	0.185367	0.169604	0.170926	0.212502	0.183134	0.171944	0.180587	0.187713	0.18918	0.181843	0.201619	0.180176	0.198488	0.000775659	0.180176	0.204974	0.192258	0.195553	0.172288	0.219531	0.219531	0.219531	0.178567	0.188197	0.204284	0.179364	0.191731	0.188197	0.186761	0.177782	0.193331	0.175137	0.186292	0.185367	0.193877	0.186292	0.181421	0.183572	0.178567	0.184912	0.189679	0.199716	0.195553	0.183572	0.18918	0.182269	0.172635	0.187235	0.174408	0.178964	0.18918	0.178567	0.197886	0.190183	0.192258	0.158373	0.185827	0.190693	0.210897	0.182699	0.183572	0.193331	0.189679	0.177011	0.179768	0.187713	0.185367	0.194429	0.195553	0.188686	0.183572	0.182699	0.184014	0.182699	0.181421	0.173336	0.194988	0.188197	0.170592	0.197292	0.187713	0.185827	0.191209	0.191209	0.197292	0.177395	0.180176	0.192258	0.198488	0.194988	0.183134	0.180176	0.218593	0.178567	0.180587	0.178567	0.178964	0.179768	0.180176	0.180587	0.178964	0.179364	0.179364	0.180587	0.179768	0.180587	0.178964	0.177782	0.178567	0.177782	0.178567	0.178173	0.177395	0.177395	0.177395	0.178567	0.181843	0.187235	0.183572	0.158119	0.179364	0.171602	0.193877	0.194988	0.172635	0.174048	0.174048	0.182269	0.192258	0.183572	0.180587	0.185827	0.185367	0.182699	0.185367	0.186292	0.203604	0.180176	0.181843	0.186761	0.190693	0.188197	0.167067	0.187235	0.191731	0.200342	0.194429	0.181002	0.171944	0.00409633	0.178173	0.200976	0.185367	0.186761	0.184912	0.191731	0.218593	0.218593	0.220489	0.190183	0.185827	0.194988	0.188686	0.164662	0.192791	0.178173	0.177395	0.177395	0.169604	0.195553	0.199716	0.200342	0.200342	0.199716	0.199716	0.199716	0.200342	0.200976	0.198488	0.200976	0.199716	0.181843	0.181843	0.186761	0.185367	0.175878	0.18918	0.185367	0.178964	0.185367	0.156373	0.181002	0.199716	0.180587	0.178173	0.180176	0.182269	0.187235	0.187235	0.187235	0.187235	0.187235	0.184912	0.215885	0.183572	0.177011	0.186292	0.174408	0.176252	0.186292	0.192258	0.184912	0.183572	0.183134	0.173691	0.180176	0.17663	0.185827	0.184461	0.178567	0.182699	0.178964	0.188197	0.190693	0.191209	0.184014	0.195553	0.185827	0.186292	0.191209	0.17663	0.187235	0.179364	0.193331	0.186761	0.193877	0.189679	0.197886	0.173336	0.185367	0.197292	0.189679	0.183572	0.208588	0.177011	0.184014	0.199098	0.172635	0.193331	0.196126	0.197886	0.193331	0.195553	0.176252	0.182269	0.186292	0.174771	0.178964	0.188686	0.185367	0.176252	0.178567	0.178964	0.180176	0.181843	0.172984	0.172984	0.172288	0.173336	0.174408	0.176252	0.176252	0.171602	0.177395	0.180587	0.173336	0.187235	0.197292	0.193331	0.197292	0.170926	0.186761	0.172635	0.176252	0.174408	0.175878	0.177011	0.193331	0.183572	0.169931	0.197292	0.192791	0.176252	0.175878	0.177782	0.17026	0.178567	0.178173	0.175506	0.172288	0.214163	0.186292	0.172288	0.192791	0.185367	0.177782	0.169931	0.187713	0.187713	0.184912	0.200976	0.181002	0.179768	0.180176	0.183572	0.197292	0.185827	0.183572	0.177395	0.184461	0.172635	0.191209	0.194429	0.178567	0.17663	0.187713	0.194429	0.181002	0.178173	0.195553	0.201619	0.203604	0.17663	0.206387	0.199098	0.22668	0.198488	0.175506	0.175137	0.180587	0.194429	0.194429	0.177782	0.193877	0.179768	0.213325	0.187713	0.187235	0.166759	0.180176	0.169604	0.179768	0.184014	0.166759	0.170926	0.206387	0.188197	0.178173	0.187713	0.178964	0.192258	0.185367	0.197292	0.178173	0.190693	0.171263	0.179768	0.194988	0.184912	0.211692	0.177782	0.187235	0.171944	0.18918	0.192258	0.178567	0.177782	0.185367	0.182269	0.185367	0.18918	0.173691	0.187235	0.187235	0.182699	0.191731	0.181421	0.184912	0.183134	0.188197	0.209345	0.178964	0.186292	0.190693	0.187713	0.192791	0.183134	0.193877	0.186761	0.180587	0.183572	0.187235	0.190693	0.182699	0.179364	0.172984	0.180176	0.190183	0.177011	0.169279	0.192258	0.172635	0.185827	0.189679	0.202271	0.220489	0.190183	0.188686	0.183134	0.173691	0.183134	0.188686	0.184912	0.186292	0.184461	0.16615	0.178964	0.180176	0.178964	0.184461	0.189679	0.172288	0.178567	0.178964	0.191731	0.169931	0.188686	0.193877	0.177395	0.172984	0.197886	0.173691	0.188197	0.191209	0.191209	0.172288	0.173336	0.17026	0.181002	0.174048	0.171602	0.185367	0.181421	0.187235	0.185827	0.190183	0.178567	0.175506	0.178567	0.184461	0.171602	0.202933	0.184912	0.184912	0.18918	0.200976	0.192258	0.187713	0.185827	0.179364	0.173691	0.184912	0.190693	0.190183	0.188686	0.184912	0.174771	0.195553	0.190183	0.179768	0.187235	0.188197	0.185827	0.178173	0.192791	0.188197	0.176252	0.184461	0.193877	0.186761	0.188686	0.180587	0.182699	0.168636	0.196126	0.192791	0.194429	0.184912	0.18918	0.194988	0.18918	0.186761	0.178173	0.198488	0.184912	0.199098	0.179364	0.182699	0.180176	0.197886	0.173336	0.181421	0.205675	0.188197	0.188686	0.181002	0.18918	0.176252	0.193877	0.186761	0.188686	0.188197	0.188197	0.186761	0.196126	0.185367	0.195553	0.187713	0.178964	0.188686	0.180176	0.180176	0.00436283	0.179768	0.187235	0.000100316	0.000129094	8.35527e-05	8.11594e-05	0.000114699	0.000119496	9.07348e-05	0	0.000112301	9.31296e-05	0.181843	0.216771	0.182269	0.181421	0.186292	0.18918	0.186761	0.187235	0.181843	0.185827	0.187713	0.180587	0.173336	0.204974	0.199716	0.223483	0.173336	0.219531	0.201619	0.184912	0.185367	0.189679	0.185827	0.208588	0.177395	0.180176	0.190183	0.184014	0.188197	0.194429	0.174408	0.174408	0.174771	0.174408	0.17663	0.186761	0.215016	0.191209	0.211692	0.172288	0.158119	0.192258	0.174771	0.193331	0.186292	0.193877	0.177395	0.194429	0.179768	0.184912	0.208588	0.209345	0.190183	0.186761	0.192258	0.195553	0.193331	0.184461	0.185367	0.186292	0.176252	0.191731	0.187235	0.187713	0.187235	0.186761	0.184014	0.187713	0.186761	0.187713	0.187235	0.185827	0.186292	0.186761	0.187713	0.188686	0.206387	0.177395	0.184461	0.191209	0.200342	0.182699	0.180176	0.188197	0.208588	0.185827	0.190183	0.182269	0.185827	0.199716	0.171602	0.199716	0.198488	0.188197	0.188686	0.181421	0.18918	0.198488	0.182699	0.194429	0.192258	0.171944	0.184461	0.177011	0.171602	0.172635	0.172288	0.171602	0.172635	0.171263	0.185827	0.172635	0.187713	0.181002	0.181002	0.180587	0.188686	0.179364	0.181002	0.167376	0.177395	0.179768	0.179768	0.178964	0.178567	0.168956	0.210114	0.17663	0.172984	0.172288	0.172288	0.172288	0.172288	0.200342	0.196705	0.182699	0.177395	0.193877	0.170926	0.00374417	0.193331	0.172635	0.209345	0.193877	0.206387	0.191209	0.183134	0.184461	0.184912	0.184014	0.183134	0.184912	0.184014	0.184014	0.184461	0.183134	0.184014	0.184014	0.184461	0.183572	0.184912	0.184461	0.183134	0.183134	0.184912	0.184014	0.184014	0.184461	0.185367	0.185827	0.185827	0.184912	0.185367	0.184014	0.184014	0.186761	0.184014	0.188686	0.185827	0.183134	0.185827	0.187713	0.187713	0.185367	0.195553	0.190693	0.186292	0.186761	0.187235	0.16615	0.199716	0.179364	0.223483	0.183572	0.177782	0.179364	0.181421	0.200976	0.194429	0.174771	0.182269	0.197292	0.23011	0.174771	0.177011	0.177011	0.177011	0.177011	0.177011	0.177011	0.177011	0.192258	0.192791	0.17663	0.183572	0.193877	0.191209	0.178964	0.183572	0.177395	0.199098	0.209345	0.181421	0.197886	0.184461	0.184461	0.22668	0.188686	0.184014	0.183572	0.18918	0.184461	0.190693	0.169604	0.180176	0.180176	0.188686	0.184461	0.193331	0.188197	0.178173	0.190183	0.197292	0.189679	0.185827	0.172288	0.172635	0.179364	0.171263	0.179768	0.192258	0.208588	0.168002	0.191209	0.177782	0.192791	0.200976	0.184014	0.184461	0.214163	0.184912	0.186761	0.17026	0.190693	0.191731	0.204974	0.191731	0.199098	0.167067	0.188197	0.187713	0.180587	0.192791	0.186761	0.198488	0.181002	0.177782	0.177011	0.185367	0.174408	0.17026	0.191731	0.200976	0.169604	0.186761	0.175506	0.192791	0.168956	0.196126	0.177011	0.184014	0.180176	0.179364	0.180587	0.184461	0.180176	0.196705	0.200976	0.189679	0.187235	0.184461	0.207842	0.17026	0.186761	0.191731	0.187713	0.197292	0.182269	0.190183	0.191731	0.172635	0.192258	0.178964	0.176252	0.179364	0.179768	0.178567	0.201619	0.170592	0.217673	0.184461	0.184461	0.170926	0.178173	0.196126	0.169279	0.179768	0.171602	0.191731	0.194429	0.191209	0.198488	0.186761	0.189679	0.172635	0.200342	0.183572	0.172984	0.208588	0.216771	0.197292	0.210114	0.173691	0.184912	0.198488	0.169931	0.181421	0.181421	0.182269	0.190183	0.22559	0.177782	0.194429	0.193331	0.183134	0.176252	0.196705	0.176252	0.197886	0.18918	0.181002	0.178173	0.193877	0.184912	0.171602	0.177782	0.171263	0.196705	0.196705	0.191209	0.175878	0.183134	0.204284	0.204284	0.180587	0.204974	0.200342	0.204974	0.177782	0.179768	0.191731	0.176252	0.175137	0.175878	0.169931	0.203604	0.18918	0.193331	0.185367	0.203604	0.185827	0.164079	0.201619	0.192791	0.176252	0.196126	0.198488	0.183134	0.175878	0.194988	0.183572	0.181002	0.191209	0.200976	0.168002	0.193877	0.190183	0.181002	0.196705	0.180176	0.200342	0.205675	0.185827	0.181002	0.182699	0.192258	0.200976	0.181843	0.170592	0.202271	0.194988	0.181002	0.207109	0.182699	0.198488	0.192791	0.189679	0.183572	0.197292	0.180587	0.203604	0.191731	0.187713	0.182699	0.183134	0.199098	0.199716	0.182699	0.200342	0.193331	0.181002	0.206387	0.199098	0.175506	0.193877	0.195553	0.185827	0.182699	0.189679	0.184461	0.204284	0.190693	0.182699	0.204974	0.194988	0.196705	0.190183	0.180587	0.195553	0.197886	0.186761	0.197292	0.194429	0.201619	0.188197	0.188197	0.183134	0.205675	0.204974	0.194429	0.199716	0.185827	0.178567	0.187235	0.200342	0.184461	0.198488	0.196705	0.181421	0.177395	0.181843	0.181843	0.190693	0.202933	0.203604	0.186761	0.18918	0.202271	0.196705	0.178567	0.186292	0.178964	0.18918	0.175506	0.175506	0.17026	0.185827	0.178567	0.190183	0.187235	0.193877	0.198488	0.180587	0.208588	0.207109	0.169279	0.223483	0.193877	0.197292	0.188197	0.194988	0.188197	0.186761	0.184461	0.187713	0.185367	0.193877	0.217673	0.195553	0.185367	0.178964	0.186761	0.173336	0.177782	0.00568161	0.188686	0.200342	0.180176	0.179768	0.196126	0.191731	0.203604	0.18918	0.183134	0.184461	0.192791	0.197292	0.185367	0.184912	0.204974	0.203604	0.202271	0.194988	0.180176	0.180176	0.184014	0.206387	0.185367	0.18918	0.190183	0.187713	0.189679	0.196126	0.187235	0.174048	0.187713	0.18918	0.193877	0.181843	0.199716	0.202271	0.198488	0.198488	0.197886	0.197886	0.197292	0.192791	0.190183	0.197292	0.204284	0.201619	0.188197	0.206387	0.171263	0.184461	0.178567	0.180176	0.186292	0.181421	0.199716	0.185827	0.172984	0.182269	0.171263	0.182269	0.170592	0.182269	0.187235	0.198488	0.197292	0.200976	0.184014	0.189679	0.187235	0.187235	0.183572	0.173691	0.197292	0.187235	0.191731	0.179364	0.188686	0.176252	0.173336	0.17026	0.172288	0.218593	0.175878	0.218593	0.169604	0.194429	0.188686	0.181002	0.186292	0.193331	0.168636	0.197292	0.206387	0.182699	0.200976	0.187713	0.196705	0.185827	0.201619	0.196126	0.177782	0.193877	0.175506	0.200342	0.186292	0.193331	0.172288	0.185367	0.193877	0.193331	0.207109	0.200976	0.202271	0.210114	0.199098	0.200342	0.204974	0.207109	0.181421	0.196126	0.205675	0.188686	0.181002	0.185827	0.193331	0.169931	0.204974	0.188686	0.181421	0.199716	0.186292	0.185367	0.185827	0.199098	0.23011	0.203604	0.186292	0.186292	0.184461	0.172635	0.181421	0.169931	0.169931	0.215016	0.18918	0.178567	0.186761	0.199716	0.200976	0.183134	0.196705	0.184014	0.193877	0.184912	0.200976	0.196705	0.184461	0.203604	0.205675	0.187235	0.189679	0.174771	0.194988	0.18918	0.198488	0.188197	0.178964	0.181421	0.179768	0.178964	0.196705	0.184461	0.189679	0.18918	0.181843	0.184014	0.197292	0.187235	0.178567	0.197292	0.197292	0.208588	0.198488	0.174408	0.199716	0.195553	0.196705	0.180587	0.178567	0.207109	0.176252	0.179364	0.207109	0.194988	0.187713	0.184461	0.188686	0.191209	0.175506	0.196705	0.184014	0.198488	0.187235	0.202933	0.194988	0.198488	0.185827	0.185367	0.178173	0.18918	0.190693	0.17026	0.196126	0.207109	0.200342	0.193331	0.204284	0.204974	0.181421	0.196705	0.181421	0.190183	0.201619	0.191731	0.197292	0.188686	0.205675	0.175506	0.205675	0.188197	0.189679	0.195553	0.186761	0.182699	0.207109	0.198488	0.196705	0.188197	0.166759	0.193331	0.200342	0.195553	0.182269	0.187235	0.178964	0.17026	0.197292	0.182269	0.194429	0.188197	0.201619	0.200342	0.178567	0.200976	0.188197	0.205675	0.179364	0.184014	0.186292	0.193331	0.200976	0.184461	0.190693	0.184461	0.200976	0.179768	0.204974	0.168002	0.192258	0.193877	0.203604	0.197886	0.199716	0.197292	0.196126	0.198488	0.177782	0.208588	0.188197	0.200976	0.203604	0.188686	0.191731	0.193877	0.187235	0.196705	0.193877	0.186761	0.185827	0.168636	0.201619	0.196705	0.18918	0.167688	0.188686	0.199716	0.204284	0.187713	0.200342	0.196705	0.186292	0.183572	0.200976	0.194429	0.205675	0.205675	0.185367	0.193877	0.201619	0.190693	0.190693	0.195553	0.199098	0.182699	0.201619	0.194988	0.181002	0.193877	0.202271	0.200342	0.199716	0.184461	0.195553	0.185367	0.176252	0.189679	0.192791	0.193877	0.178567	0.191731	0.210114	0.201619	0.193331	0.179768	0.181002	0.192791	0.189679	0.189679	0.208588	0.188197	0.199716	0.194429	0.192258	0.187235	0.191209	0.203604	0.199098	0.184912	0.188197	0.168956	0.202933	0.191731	0.193877	0.199098	0.187235	0.196126	0.187713	0.202271	0.201619	0.199098	0.18918	0.191209	0.187713	0.202933	0.202271	0.194988	0.185367	0.196126	0.199716	0.200342	0.193331	0.176252	0.172984	0.197292	0.187713	0.197886	0.189679	0.192258	0.196705	0.199716	0.186292	0.187235	0.186761	0.174771	0.173691	0.172984	0.192258	0.184912	0.188197	0.184912	0.183572	0.204974	0.187713	0.186292	0.187235	0.184461	0.208588	0.178173	0.195553	0.194988	0.210897	0.191731	0.189679	0.189679	0.191731	0.193331	0.192791	0.197292	0.183134	0.187713	0.194429	0.193331	0.187713	0.186761	0.201619	0.201619	0.187235	0.182699	0.199098	0.201619	0.184912	0.191209	0.199716	0.199716	0.199716	0.197886	0.194429	0.17663	0.196126	0.198488	0.179768	0.196126	0.185367	0.190183	0.207109	0.196126	0.197886	0.196705	0.188197	0.195553	0.188197	0.17663	0.203604	0.187235	0.183134	0.199098	0.192791	0.174408	0.177011	0.203604	0.191731	0.198488	0.178567	0.200342	0.187235	0.187235	0.195553	0.192791	0.193877	0.197886	0.185367	0.171602	0.178567	0.190693	0.183134	0.197886	0.183134	0.193331	0.187235	0.188197	0.181002	0.182269	0.202271	0.203604	0.175878	0.187713	0.190183	0.187235	0.174408	0.190693	0.186761	0.190183	0.194429	0.188686	0.183134	0.182699	0.197886	0.192258	0.204974	0.183572	0.189679	0.197292	0.205675	0.181843	0.191209	0.174771	0.174771	0.204974	0.180587	0.18918	0.181843	0.168636	0.204284	0.168636	0.205675	0.174771	0.174771	0.190183	0.191731	0.192258	0.173691	0.200976	0.200342	0.181421	0.203604	0.183134	0.210897	0.207842	0.174771	0.183572	0.205675	0.197292	0.193877	0.192791	0.203604	0.197292	0.172984	0.178964	0.197292	0.198488	0.175506	0.204974	0.184014	0.187713	0.184461	0.192791	0.197292	0.172288	0.193877	0.206387	0.187235	0.192258	0.172635	0.181421	0.175506	0.174771	0.189679	0.195553	0.182699	0.179364	0.180587	0.173691	0.179768	0.179364	0.170592	0.182699	0.188686	0.174408	0.179768	0.199098	0.186761	0.170592	0.184912	0.191209	0.187235	0.164079	0.176252	0.177395	0.181421	0.181421	0.180587	0.198488	0.180176	0.175137	0.194988	0.207109	0.174771	0.182699	0.207109	0.208588	0.206387	0.18918	0.180587	0.192258	0.172984	0.194429	0.210897	0.183134	0.199716	0.194429	0.184014	0.174408	0.171263	0.183134	0.183572	0.196126	0.189679	0.176252	0.185367	0.190693	0.183134	0.177782	0.183572	0.197886	0.187713	0.18918	0.200976	0.196705	0.185367	0.179768	0.179768	0.183134	0.201619	0.204284	0.17663	0.197292	0.179768	0.184014	0.185367	0.204974	0.212502	0.184461	0.172288	0.181421	0.178567	0.178173	0.178567	0.191209	0.199716	0.195553	0.194429	0.194429	0.205675	0.184014	0.179768	0.197886	0.202933	0.192258	0.196705	0.187235	0.197292	0.183134	0.185827	0.177395	0.182699	0.184014	0.205675	0.180176	0.185367	0.175506	0.182699	0.188197	0.196705	0.172288	0.201619	0.186292	0.194429	0.180176	0.178964	0.181002	0.18918	0.200976	0.180176	0.180587	0.205675	0.191209	0.193877	0.199716	0.205675	0.177395	0.181002	0.186761	0.194988	0.181843	0.199716	0.187235	0.178567	0.196126	0.185367	0.199098	0.204284	0.184014	0.206387	0.175878	0.197292	0.198488	0.192791	0.182269	0.202933	0.166759	0.192791	0.17663	0.175506	0.175506	0.172635	0.175137	0.175878	0.181002	0.174048	0.195553	0.193877	0.175137	0.190693	0.183572	0.177011	0.172984	0.172984	0.181421	0.191731	0.204974	0.182699	0.204974	0.207109	0.198488	0.200976	0.206387	0.202271	0.184912	0.200976	0.180176	0.195553	0.189679	0.202271	0.200342	0.208588	0.211692	0.214163	0.201619	0.193331	0.184461	0.207842	0.178173	0.192791	0.183134	0.188686	0.188686	0.206387	0.176252	0.181843	0.174771	0.174771	0.189679	0.184461	0.196705	0.182699	0.214163	0.200342	0.182269	0.173691	0.185367	0.178567	0.190693	0.187713	0.184912	0.180587	0.182269	0.174408	0.193877	0.202933	0.181421	0.180587	0.18918	0.173691	0.184461	0.183572	0.196705	0.173691	0.193877	0.200342	0.194988	0.184461	0.184461	0.184912	0.178567	0.184461	0.17663	0.197886	0.175878	0.203604	0.179364	0.184461	0.203604	0.171602	0.187713	0.193331	0.197886	0.197886	0.195553	0.178567	0.184912	0.178567	0.183572	0.178964	0.212502	0.179768	0.175878	0.175878	0.179364	0.188197	0.168956	0.199098	0.187713	0.183134	0.179364	0.176252	0.185827	0.202271	0.175506	0.178964	0.173691	0.168956	0.183134	0.174048	0.190183	0.180587	0.180176	0.186761	0.179768	0.179768	0.188686	0.186292	0.188197	0.181421	0.190693	0.178964	0.178567	0.188197	0.188197	0.187713	0.190693	0.190183	0.190183	0.175878	0.174048	0.179768	0.189679	0.188686	0.194429	0.178567	0.180176	0.196126	0.180587	0.185827	0.187713	0.186292	0.184912	0.180587	0.187713	0.200342	0.194429	0.187713	0.184912	0.182699	0.177782	0.191731	0.187235	0.186292	0.184912	0.182269	0.192258	0.188197	0.171944	0.196705	0.179364	0.171263	0.174408	0.186761	0.204974	0.199098	0.185827	0.18918	0.174048	0.185827	0.187713	0.186761	0.187235	0.184912	0.182699	0.185367	0.182269	0.182269	0.186761	0.187235	0.196126	0.207109	0.188686	0.188197	0.186292	0.187713	0.181843	0.188197	0.177395	0.178964	0.171263	0.177395	0.209345	0.173691	0.185367	0.185367	0.215885	0.215016
GCF_015767915.1	0.197292	0.171602	0.187713	0.197886	0.192791	0.00571484	0.198488	0.170592	0.197292	0.179364	0.170926	0.177011	0.17026	0.197292	0.188686	0.196126	0.186761	0.18918	0.181002	0.181002	0.00419389	0.172635	0.172288	0.185367	0.198488	0.198488	0.186761	0.193877	0.193877	0.180587	0.176252	0.170592	0.202271	0.158373	0.207109	0.178964	0.183572	0.179364	0.191731	0.186292	0.179768	0.185827	0.177782	0.181002	0.177782	0.174408	0.172288	0.174771	0.193331	0.178964	0.178173	0.197292	0.183572	0.192791	0.174408	0.218593	0.172288	0.186292	0.194988	0.193877	0.184461	0.173691	0.173691	0.186292	0.184014	0.198488	0.191209	0.194429	0.189679	0.175878	0.182269	0.171602	0.177395	0.177782	0.184912	0.18918	0.183572	0.184461	0.173336	0.196126	0.175137	0.171263	0.190183	0.187713	0.188686	0.168318	0.168318	0.173691	0.174771	0.181002	0.174771	0.189679	0.191731	0.191731	0.175506	0.173691	0.167688	0.17663	0.183572	0.220489	0.17663	0.187713	0.171602	0.175137	0.179768	0.223483	0.180587	0.181002	0.198488	0.169604	0.175137	0.175506	0.181421	0.171602	0.184014	0.190183	0.177782	0.179364	0.193331	0.187713	0.190183	0.186292	0.171263	0.208588	0.183572	0.200342	0.184912	0.181421	0.195553	0.193331	0.197292	0.189679	0.196705	0.186761	0.186292	0.178567	0.193877	0.193331	0.17663	0.184461	0.170926	0.192791	0.17663	0.197292	0.190183	0.200976	0.228939	0.223483	0.184461	0.214163	0.188197	0.191209	0.183572	0.190183	0.192791	0.188686	0.198488	0.172635	0.18918	0.190693	0.171944	0.173691	0.187713	0.193331	0.185367	0.181843	0.192791	0.197292	0.200342	0.175506	0.171944	0.194988	0.173691	0.184461	0.188197	0.175506	0.171944	0.18918	0.178567	0.173691	0.196705	0.181421	0.185367	0.194988	0.192791	0.188197	0.195553	0.189679	0.193877	0.181002	0.193877	0.200976	0.18918	0.197886	0.197886	0.193331	0.191209	0.183134	0.191209	0.192258	0.186292	0.184014	0.192258	0.179768	0.201619	0.174408	0.190183	0.191209	0.188197	0.196705	0.199716	0.200342	0.180587	0.184014	0.187235	0.193331	0.169931	5.24675e-05	0.178567	0.185827	0.18918	0.184461	0.202933	0.185827	0.190693	0.185827	0.186292	0.186761	0.213325	0.194988	0.175878	0.223483	0.224525	0.199716	0.177782	0.183134	0.178173	0.178567	0.177395	0.173336	0.190693	0.191209	0.188686	0.182699	0.180587	0.185827	0.186761	0.170926	0.184912	0.187713	0.174771	0.177782	0.173691	0.176252	0.174408	0.173336	0.176252	0.174048	0.178567	0.172984	0.171944	0.185827	0.181002	0.182699	0.184461	0.174408	0.178567	0.168636	0.182269	0.190693	0.185827	0.200976	0.181421	0.172635	0.192258	0.192258	0.224525	0.193331	0.184461	0.178567	0.197886	0.181002	0.193877	0.188197	0.189679	0.193877	0.185367	0.173336	0.191209	0.194988	0.174048	0.179364	0.222464	0.186761	0.171944	0.177782	0.187235	0.189679	0.182269	0.199716	0.172635	0.196126	0.183572	0.182269	0.196126	0.197292	0.186292	0.196705	0.202271	0.182699	0.196126	0.175878	0.17026	0.176252	0.176252	0.178567	0.177011	0.194988	0.173336	0.204284	0.199098	0.180176	0.197292	0.185367	0.180587	0.196705	0.167376	0.187713	0.192258	0.170926	0.200976	0.198488	0.170592	0.174408	0.185827	0.209345	0.188686	0.191731	0.188686	0.185827	0.178964	0.177011	0.188197	0.185367	0.187235	0.174408	0.194988	0.199098	0.167376	0.192258	0.184912	0.190693	0.193331	0.172288	0.183134	0.172288	0.196705	0.196705	0.186761	0.184014	0.186292	0.174771	0.169279	0.172288	0.172635	0.167067	0.169604	0.182699	0.202933	0.182269	0.191209	0.207842	0.181843	0.170926	0.193331	0.197886	0.186761	0.174048	0.174408	0.172635	0.172635	0.210897	0.172984	0.182269	0.176252	0.18918	0.170926	0.170926	0.201619	0.195553	0.181421	0.199098	0.199098	0.210114	0.209345	0.181421	0.183572	0.182699	0.181002	0.192791	0.185367	0.169604	0.170926	0.212502	0.183134	0.171944	0.180587	0.187713	0.190183	0.181843	0.201619	0.180176	0.198488	0.000743206	0.180587	0.204974	0.192258	0.195553	0.172288	0.219531	0.219531	0.219531	0.178567	0.188686	0.204284	0.179364	0.191731	0.188197	0.186761	0.177782	0.193331	0.175506	0.186292	0.185367	0.193877	0.186292	0.181421	0.183572	0.178567	0.185367	0.189679	0.199716	0.195553	0.183572	0.18918	0.183134	0.172635	0.187713	0.174408	0.178964	0.18918	0.178567	0.197886	0.190183	0.192258	0.158373	0.185827	0.190693	0.211692	0.182699	0.183572	0.193331	0.189679	0.177395	0.179768	0.187713	0.185367	0.194988	0.195553	0.188686	0.183572	0.182699	0.184014	0.182699	0.181421	0.173336	0.194988	0.188197	0.170592	0.197292	0.187713	0.185827	0.191209	0.191209	0.197292	0.177395	0.180176	0.192258	0.198488	0.194988	0.183134	0.180176	0.218593	0.178567	0.181002	0.178567	0.178964	0.179768	0.180176	0.180587	0.178964	0.179364	0.179364	0.180587	0.180176	0.180587	0.178964	0.177782	0.178567	0.177782	0.178567	0.178173	0.177782	0.177395	0.177395	0.178567	0.182269	0.187235	0.183572	0.158119	0.179364	0.171602	0.194429	0.195553	0.172635	0.174408	0.174408	0.182269	0.192258	0.183572	0.181002	0.185827	0.185367	0.182699	0.185367	0.186292	0.203604	0.180176	0.181843	0.187235	0.190183	0.188197	0.167067	0.187235	0.192258	0.200342	0.194429	0.181002	0.171944	0.00409329	0.178567	0.200976	0.185367	0.186761	0.184912	0.192258	0.218593	0.218593	0.220489	0.190693	0.185827	0.194988	0.18918	0.164662	0.193331	0.178173	0.177395	0.177395	0.169604	0.195553	0.199716	0.200342	0.200342	0.199716	0.199716	0.199716	0.200342	0.201619	0.198488	0.200976	0.199716	0.181843	0.181843	0.187235	0.185367	0.176252	0.189679	0.185367	0.178964	0.185367	0.156619	0.181002	0.199716	0.180587	0.178173	0.180176	0.182269	0.187235	0.187235	0.187235	0.187235	0.187235	0.184912	0.215885	0.183572	0.177011	0.186292	0.174771	0.176252	0.186292	0.192791	0.184912	0.183572	0.183134	0.174048	0.180176	0.17663	0.185827	0.184461	0.178567	0.182699	0.178964	0.188197	0.190693	0.191209	0.184014	0.195553	0.185827	0.186292	0.191209	0.17663	0.187235	0.179364	0.193331	0.186761	0.193877	0.189679	0.197886	0.173336	0.185827	0.197292	0.190183	0.184014	0.208588	0.177011	0.184014	0.198488	0.172635	0.193331	0.196126	0.197886	0.193877	0.195553	0.176252	0.182269	0.186292	0.174771	0.178964	0.188686	0.185367	0.17663	0.178567	0.178964	0.180176	0.182269	0.172984	0.172984	0.172288	0.173336	0.174408	0.176252	0.176252	0.171602	0.177782	0.180587	0.173336	0.187235	0.197292	0.193877	0.197292	0.170926	0.186761	0.172635	0.176252	0.174408	0.175878	0.177011	0.193331	0.184461	0.169931	0.197292	0.192791	0.17663	0.175878	0.177782	0.17026	0.178567	0.178173	0.175506	0.172288	0.214163	0.186292	0.172288	0.192791	0.185367	0.178173	0.169931	0.187713	0.187713	0.184912	0.201619	0.181002	0.179768	0.180176	0.183572	0.197292	0.185827	0.184014	0.177395	0.184461	0.172984	0.191209	0.194988	0.178964	0.17663	0.187713	0.194429	0.181002	0.178173	0.195553	0.201619	0.203604	0.17663	0.206387	0.199098	0.22668	0.198488	0.175506	0.175137	0.180587	0.194429	0.194988	0.177782	0.193877	0.180176	0.213325	0.187713	0.187235	0.166759	0.180176	0.169604	0.179768	0.184014	0.166759	0.170926	0.206387	0.188197	0.178173	0.188197	0.178964	0.192258	0.185367	0.197292	0.178173	0.190693	0.171263	0.180176	0.194988	0.184912	0.211692	0.177782	0.187235	0.171944	0.18918	0.192258	0.178964	0.177782	0.185367	0.182269	0.185827	0.18918	0.173691	0.187235	0.187235	0.183134	0.191731	0.181421	0.184912	0.183134	0.188197	0.209345	0.179364	0.186292	0.190693	0.187713	0.192791	0.183134	0.193877	0.186761	0.180587	0.184014	0.187235	0.190693	0.182699	0.179364	0.173336	0.180587	0.190183	0.177011	0.169279	0.192258	0.172635	0.185827	0.189679	0.202271	0.220489	0.190693	0.188686	0.183134	0.174048	0.183134	0.188686	0.184912	0.186292	0.184461	0.16615	0.178964	0.180176	0.178964	0.184461	0.189679	0.172635	0.178567	0.178964	0.191731	0.169931	0.188686	0.193877	0.177395	0.172984	0.198488	0.173691	0.188197	0.191209	0.191209	0.172288	0.173691	0.170592	0.181002	0.174048	0.171944	0.185827	0.181421	0.187235	0.185827	0.190183	0.178567	0.175878	0.178964	0.184461	0.171944	0.202933	0.184912	0.185367	0.18918	0.200976	0.192258	0.187235	0.185827	0.179364	0.174048	0.184912	0.190693	0.190183	0.188686	0.184912	0.174771	0.195553	0.190183	0.179768	0.187235	0.188197	0.185827	0.178173	0.192258	0.188197	0.176252	0.184461	0.193877	0.186761	0.188686	0.181002	0.182699	0.168956	0.196126	0.192791	0.194429	0.184912	0.18918	0.194988	0.18918	0.186761	0.178173	0.198488	0.184912	0.199098	0.179364	0.182699	0.180176	0.197886	0.173691	0.181421	0.205675	0.188686	0.188686	0.181002	0.189679	0.17663	0.193877	0.186761	0.188686	0.188197	0.188197	0.186761	0.196126	0.185367	0.195553	0.187713	0.179364	0.188686	0.180176	0.180176	0.00433507	0.180587	0.187235	6.44162e-05	0.000145906	8.59464e-05	7.87664e-05	0.000131495	0.000131495	4.53027e-05	0.000112301	0	8.11594e-05	0.181843	0.216771	0.182269	0.181421	0.186292	0.18918	0.186761	0.187235	0.181843	0.185827	0.187713	0.180587	0.173336	0.204974	0.199716	0.223483	0.173336	0.219531	0.201619	0.184912	0.185367	0.189679	0.186292	0.208588	0.177395	0.180587	0.190183	0.184014	0.188197	0.194429	0.174771	0.174771	0.174771	0.174771	0.17663	0.186761	0.215885	0.191209	0.211692	0.172635	0.158119	0.192791	0.174771	0.193331	0.186292	0.193877	0.177782	0.194429	0.179768	0.185367	0.207842	0.209345	0.190693	0.186761	0.192258	0.195553	0.193331	0.184461	0.185367	0.186292	0.176252	0.191731	0.187235	0.187713	0.187235	0.187235	0.184461	0.188197	0.187235	0.187713	0.187235	0.185827	0.186292	0.186761	0.187713	0.188686	0.206387	0.177395	0.184461	0.191209	0.200342	0.182699	0.180176	0.188197	0.207842	0.186292	0.190183	0.182269	0.186292	0.199716	0.171602	0.199716	0.198488	0.188197	0.188686	0.181421	0.18918	0.198488	0.182699	0.194429	0.192258	0.171944	0.184461	0.177011	0.171944	0.172984	0.172288	0.171944	0.172984	0.171263	0.185827	0.172635	0.187713	0.181421	0.181421	0.180587	0.188686	0.179364	0.181002	0.168002	0.177395	0.179768	0.179768	0.178964	0.178964	0.168956	0.210114	0.17663	0.172984	0.172288	0.172288	0.172288	0.172288	0.200342	0.196705	0.182699	0.177395	0.193877	0.170926	0.00373225	0.193331	0.172984	0.209345	0.193877	0.206387	0.191209	0.183134	0.184461	0.184912	0.184014	0.183134	0.184912	0.184014	0.184014	0.184461	0.183134	0.184014	0.184014	0.184461	0.183572	0.184912	0.184912	0.183134	0.183134	0.184912	0.184014	0.184014	0.184461	0.185367	0.186292	0.185827	0.184912	0.185367	0.184014	0.184014	0.186761	0.184014	0.188686	0.185827	0.183572	0.185827	0.188197	0.188197	0.185367	0.195553	0.190693	0.186292	0.187235	0.187235	0.166759	0.200342	0.179364	0.224525	0.183572	0.177782	0.179364	0.181421	0.200976	0.194429	0.174771	0.182269	0.197292	0.23011	0.174771	0.177011	0.177011	0.177011	0.177011	0.177011	0.177011	0.177011	0.192258	0.192791	0.17663	0.183572	0.193877	0.191209	0.179364	0.183572	0.177395	0.199098	0.209345	0.181421	0.197886	0.184461	0.184461	0.22668	0.18918	0.184014	0.183572	0.18918	0.184461	0.190693	0.169604	0.180176	0.180176	0.18918	0.184461	0.193331	0.188686	0.178567	0.190183	0.197292	0.190183	0.185827	0.172288	0.172984	0.179364	0.171263	0.180176	0.192258	0.208588	0.168002	0.191209	0.177782	0.192791	0.200976	0.184014	0.184461	0.214163	0.184912	0.186761	0.170926	0.190693	0.192258	0.204974	0.191731	0.199098	0.167067	0.188197	0.187713	0.180587	0.192791	0.186761	0.198488	0.181002	0.177782	0.177011	0.185367	0.174408	0.170592	0.191731	0.200976	0.169604	0.187235	0.175506	0.192258	0.169279	0.196126	0.177011	0.184461	0.180176	0.179364	0.180587	0.184912	0.180176	0.196705	0.200976	0.189679	0.187235	0.184461	0.207842	0.170592	0.187235	0.191731	0.187713	0.197292	0.182269	0.190183	0.191731	0.172635	0.192791	0.178964	0.176252	0.179364	0.179768	0.178567	0.201619	0.170592	0.217673	0.184461	0.184461	0.170926	0.178173	0.196126	0.169279	0.179768	0.171944	0.191731	0.194429	0.191209	0.198488	0.186761	0.190183	0.172635	0.200342	0.183572	0.172984	0.208588	0.216771	0.197292	0.210114	0.174048	0.185367	0.198488	0.169931	0.181421	0.181843	0.182269	0.190183	0.22559	0.177782	0.194988	0.193877	0.183134	0.176252	0.196705	0.176252	0.197886	0.18918	0.181002	0.178173	0.193877	0.184912	0.171944	0.177782	0.171944	0.196705	0.196705	0.191209	0.175878	0.183134	0.204284	0.204284	0.181002	0.204974	0.200342	0.204974	0.177782	0.179768	0.191731	0.176252	0.175137	0.175878	0.17026	0.203604	0.18918	0.193331	0.185367	0.204284	0.185827	0.164079	0.201619	0.192791	0.176252	0.196126	0.198488	0.183134	0.175878	0.194988	0.183572	0.181002	0.191209	0.200976	0.168318	0.193877	0.190183	0.181002	0.196705	0.180176	0.200342	0.205675	0.185827	0.181002	0.182699	0.192258	0.200976	0.181843	0.170926	0.202271	0.194988	0.181002	0.207109	0.182699	0.198488	0.192791	0.189679	0.183572	0.197292	0.180587	0.203604	0.191731	0.187713	0.182699	0.183134	0.199098	0.199716	0.182699	0.200342	0.193877	0.181002	0.206387	0.199098	0.175506	0.193877	0.195553	0.185827	0.182699	0.189679	0.184461	0.204284	0.190693	0.182699	0.204974	0.194988	0.196705	0.190693	0.180587	0.195553	0.197886	0.186761	0.197292	0.194429	0.201619	0.188197	0.188197	0.183134	0.205675	0.204974	0.194988	0.199716	0.185827	0.178964	0.187235	0.200342	0.184461	0.198488	0.196705	0.181421	0.177395	0.182699	0.182699	0.190693	0.202933	0.204284	0.186761	0.18918	0.202271	0.196705	0.178567	0.186292	0.178964	0.18918	0.175506	0.175506	0.17026	0.185827	0.178567	0.190183	0.187235	0.193877	0.198488	0.180587	0.208588	0.207842	0.169279	0.223483	0.193877	0.197292	0.188686	0.194988	0.187713	0.186761	0.184461	0.187713	0.185367	0.194429	0.217673	0.195553	0.185367	0.179364	0.186761	0.173336	0.177782	0.00565507	0.188686	0.200342	0.180587	0.180176	0.196126	0.192258	0.203604	0.18918	0.183572	0.184461	0.192791	0.197292	0.185367	0.185367	0.204974	0.203604	0.202271	0.194988	0.180176	0.180176	0.184014	0.207109	0.185367	0.18918	0.190183	0.187713	0.189679	0.196705	0.186761	0.174048	0.187713	0.18918	0.194429	0.181843	0.199716	0.202271	0.198488	0.198488	0.198488	0.198488	0.197292	0.192791	0.190183	0.197886	0.204284	0.201619	0.188197	0.206387	0.171263	0.184912	0.178567	0.180176	0.186292	0.181843	0.199716	0.185827	0.173336	0.182269	0.171263	0.182269	0.170592	0.182269	0.187713	0.198488	0.197292	0.200976	0.184014	0.189679	0.187235	0.187235	0.183572	0.173691	0.197292	0.187235	0.191731	0.179364	0.188686	0.176252	0.173336	0.17026	0.172635	0.218593	0.175878	0.218593	0.169604	0.194988	0.188686	0.181421	0.186292	0.193877	0.168956	0.197292	0.206387	0.183134	0.200976	0.187713	0.196705	0.185827	0.201619	0.196126	0.177782	0.193877	0.175506	0.200342	0.186292	0.193877	0.172288	0.185367	0.194429	0.193331	0.207109	0.200976	0.201619	0.210114	0.199716	0.200342	0.204974	0.207109	0.181421	0.196126	0.205675	0.188686	0.181421	0.185827	0.194429	0.169931	0.204974	0.18918	0.181421	0.199716	0.186292	0.185367	0.185827	0.199098	0.23011	0.203604	0.186292	0.186292	0.184461	0.172635	0.181421	0.169931	0.169931	0.215885	0.189679	0.178567	0.186761	0.199716	0.200976	0.183134	0.196705	0.184014	0.193877	0.184912	0.200976	0.196705	0.184461	0.203604	0.206387	0.187235	0.189679	0.175137	0.194988	0.18918	0.199098	0.188197	0.179364	0.181421	0.179768	0.178964	0.197292	0.184461	0.189679	0.18918	0.182699	0.184014	0.197292	0.187235	0.178567	0.197292	0.197292	0.208588	0.198488	0.174771	0.199716	0.196126	0.196705	0.180587	0.178964	0.207109	0.176252	0.179768	0.207109	0.195553	0.187713	0.184912	0.188686	0.191731	0.175878	0.196705	0.184461	0.198488	0.187235	0.202933	0.194988	0.198488	0.185827	0.185367	0.178173	0.18918	0.190693	0.17026	0.196126	0.207109	0.200342	0.193331	0.204284	0.204974	0.181421	0.196705	0.181421	0.190183	0.201619	0.191731	0.197292	0.188686	0.205675	0.175878	0.205675	0.188197	0.189679	0.195553	0.187235	0.182699	0.207842	0.198488	0.196705	0.188197	0.166759	0.193331	0.200342	0.195553	0.182269	0.187235	0.178964	0.170592	0.197886	0.182269	0.194988	0.188197	0.201619	0.200342	0.178567	0.200976	0.188197	0.205675	0.179364	0.184014	0.186292	0.193331	0.200976	0.184461	0.191209	0.184461	0.200976	0.179768	0.204974	0.168002	0.192258	0.193877	0.204284	0.197886	0.199716	0.197292	0.196126	0.198488	0.177782	0.208588	0.188197	0.200976	0.203604	0.18918	0.191731	0.193877	0.187235	0.196705	0.193877	0.186761	0.185827	0.168636	0.201619	0.196705	0.189679	0.167688	0.188686	0.199716	0.204284	0.187713	0.200342	0.197292	0.186292	0.184014	0.200976	0.194429	0.205675	0.205675	0.185367	0.194429	0.201619	0.190693	0.190693	0.196126	0.199098	0.182699	0.201619	0.194988	0.181002	0.193877	0.202271	0.200342	0.199716	0.184461	0.195553	0.185367	0.176252	0.189679	0.193331	0.193877	0.178567	0.191731	0.210114	0.201619	0.193331	0.179768	0.181002	0.193331	0.189679	0.189679	0.208588	0.188197	0.199716	0.194988	0.192258	0.187235	0.191731	0.203604	0.199098	0.184912	0.188197	0.168956	0.202933	0.191731	0.193877	0.199098	0.187235	0.196126	0.187713	0.202271	0.201619	0.199098	0.18918	0.191731	0.187713	0.202933	0.202271	0.194988	0.185367	0.196126	0.199716	0.200342	0.193331	0.176252	0.172984	0.197292	0.187713	0.197886	0.189679	0.193331	0.196705	0.199716	0.186292	0.187235	0.186761	0.174771	0.173691	0.173336	0.192258	0.184912	0.188197	0.184912	0.184014	0.204974	0.187713	0.186292	0.187235	0.184461	0.208588	0.178567	0.195553	0.194988	0.210897	0.191731	0.189679	0.189679	0.191731	0.193331	0.192791	0.197292	0.183134	0.187713	0.194429	0.193331	0.187713	0.186761	0.201619	0.201619	0.187235	0.182699	0.199098	0.201619	0.184912	0.191209	0.199716	0.199716	0.199716	0.197886	0.194429	0.17663	0.196126	0.199098	0.179768	0.196126	0.185367	0.190693	0.207842	0.196126	0.198488	0.196705	0.188197	0.195553	0.188197	0.17663	0.203604	0.187235	0.183134	0.199098	0.192791	0.174408	0.177011	0.203604	0.191731	0.199098	0.178567	0.200342	0.187235	0.187235	0.195553	0.192791	0.193877	0.197886	0.185367	0.171602	0.178567	0.190693	0.183134	0.198488	0.183134	0.193331	0.187235	0.188197	0.181002	0.182269	0.202271	0.203604	0.175878	0.187713	0.190693	0.187713	0.174408	0.190693	0.186761	0.190183	0.194429	0.188686	0.183134	0.182699	0.197886	0.192258	0.204974	0.183572	0.190693	0.197292	0.205675	0.181843	0.191731	0.174771	0.174771	0.204974	0.180587	0.18918	0.181843	0.168956	0.204284	0.168956	0.205675	0.174771	0.174771	0.190183	0.191731	0.192258	0.174048	0.200976	0.200342	0.181421	0.203604	0.183134	0.210897	0.207842	0.174771	0.183572	0.205675	0.197292	0.193877	0.193331	0.203604	0.197292	0.172984	0.178964	0.197886	0.199098	0.175506	0.204974	0.184461	0.187713	0.184461	0.192791	0.197292	0.172288	0.193877	0.206387	0.187235	0.192258	0.172635	0.181421	0.175506	0.174771	0.190183	0.195553	0.182699	0.179364	0.180587	0.173691	0.179768	0.179364	0.170592	0.182699	0.188686	0.174408	0.179768	0.199098	0.186761	0.170592	0.184912	0.191209	0.187235	0.164079	0.176252	0.177395	0.181421	0.181421	0.181002	0.198488	0.180587	0.175137	0.194988	0.207109	0.174771	0.182699	0.207109	0.208588	0.206387	0.189679	0.180587	0.192258	0.173336	0.194429	0.210897	0.183134	0.200342	0.194429	0.184014	0.174408	0.171263	0.183134	0.183572	0.196126	0.189679	0.176252	0.185827	0.190693	0.183134	0.177782	0.183572	0.197886	0.187713	0.18918	0.200976	0.196705	0.185367	0.179768	0.180176	0.183134	0.201619	0.204284	0.177011	0.197292	0.179768	0.184461	0.185827	0.204974	0.212502	0.184461	0.172288	0.181421	0.178964	0.178173	0.178567	0.191209	0.199716	0.195553	0.194429	0.194988	0.205675	0.184014	0.179768	0.198488	0.202933	0.192258	0.196705	0.187235	0.197292	0.183572	0.185827	0.177782	0.182699	0.184014	0.205675	0.180176	0.185367	0.175506	0.183572	0.188686	0.196705	0.172288	0.201619	0.186292	0.194988	0.180587	0.178964	0.181002	0.18918	0.200976	0.180587	0.180587	0.205675	0.191209	0.193877	0.199716	0.205675	0.177395	0.181002	0.186761	0.194988	0.182269	0.200342	0.187235	0.178964	0.196126	0.185367	0.199098	0.204284	0.184461	0.206387	0.175878	0.197292	0.198488	0.193331	0.182699	0.202933	0.167067	0.192791	0.17663	0.175506	0.175506	0.172635	0.175137	0.175878	0.181002	0.174048	0.195553	0.193877	0.175137	0.190693	0.183572	0.177011	0.172984	0.172984	0.181421	0.191731	0.204974	0.182699	0.204974	0.207109	0.198488	0.201619	0.206387	0.202933	0.184912	0.200976	0.180176	0.196126	0.189679	0.202271	0.200342	0.208588	0.211692	0.214163	0.201619	0.193331	0.184461	0.207842	0.178173	0.192791	0.183134	0.188686	0.18918	0.206387	0.17663	0.181843	0.174771	0.174771	0.189679	0.184461	0.196705	0.182699	0.214163	0.200342	0.182269	0.173691	0.185367	0.178964	0.190693	0.187713	0.184912	0.180587	0.182699	0.174408	0.193877	0.202933	0.181843	0.180587	0.189679	0.173691	0.184461	0.183572	0.196705	0.173691	0.193877	0.200342	0.194988	0.184461	0.184461	0.184912	0.179364	0.184461	0.177011	0.197886	0.175878	0.203604	0.179768	0.184461	0.203604	0.171602	0.187713	0.193331	0.197886	0.197886	0.195553	0.178567	0.184912	0.178964	0.183572	0.178964	0.212502	0.179768	0.175878	0.175878	0.179364	0.188197	0.169279	0.199098	0.187713	0.183134	0.179364	0.176252	0.185827	0.202271	0.175506	0.178964	0.173691	0.169279	0.183134	0.174048	0.190183	0.180587	0.180176	0.186761	0.180176	0.180176	0.188686	0.186292	0.188197	0.181421	0.190693	0.178964	0.178567	0.188197	0.188197	0.187713	0.190693	0.190183	0.190183	0.175878	0.174048	0.179768	0.189679	0.188686	0.194429	0.178567	0.180176	0.196705	0.180587	0.185827	0.188197	0.186292	0.184912	0.181002	0.188197	0.200342	0.194429	0.187713	0.185367	0.182699	0.177782	0.191731	0.187235	0.186292	0.184912	0.182269	0.192258	0.188197	0.171944	0.196705	0.179364	0.171263	0.174771	0.186761	0.204974	0.199716	0.185827	0.18918	0.174048	0.185827	0.187713	0.186761	0.187235	0.184912	0.182699	0.185367	0.182269	0.183134	0.186761	0.187235	0.196705	0.207109	0.188686	0.188197	0.186292	0.187713	0.181843	0.18918	0.177782	0.178964	0.171263	0.177395	0.209345	0.173691	0.185367	0.185367	0.215885	0.215885
GCF_015767935.1	0.197292	0.171602	0.187713	0.197886	0.192258	0.0057448	0.198488	0.170592	0.197292	0.179364	0.170926	0.17663	0.17026	0.197292	0.188686	0.196126	0.186761	0.18918	0.180587	0.181002	0.00422448	0.172635	0.172288	0.185367	0.198488	0.198488	0.186761	0.193877	0.193877	0.180176	0.176252	0.170592	0.202271	0.158119	0.207109	0.178964	0.183572	0.179364	0.191731	0.186292	0.179768	0.185827	0.177395	0.181002	0.177782	0.174408	0.172288	0.174771	0.193331	0.178964	0.178173	0.197292	0.183572	0.192791	0.174408	0.218593	0.172288	0.186292	0.194988	0.193877	0.183572	0.173691	0.173691	0.186292	0.184014	0.198488	0.191209	0.194429	0.189679	0.175878	0.182269	0.171602	0.177395	0.177782	0.184912	0.18918	0.183572	0.184014	0.173336	0.196126	0.175137	0.171263	0.189679	0.187235	0.188686	0.168318	0.168318	0.173691	0.174771	0.181002	0.174771	0.189679	0.191731	0.191731	0.175137	0.173691	0.167688	0.17663	0.183572	0.220489	0.17663	0.187713	0.171602	0.175137	0.179768	0.223483	0.180587	0.181002	0.198488	0.169604	0.175137	0.174771	0.181421	0.171602	0.184014	0.190183	0.177782	0.179364	0.193331	0.187713	0.189679	0.186292	0.171263	0.208588	0.183572	0.200342	0.184912	0.181421	0.194988	0.193331	0.196705	0.189679	0.196705	0.186761	0.186292	0.178173	0.193877	0.192791	0.17663	0.184461	0.170926	0.192791	0.17663	0.197292	0.190183	0.200976	0.228939	0.223483	0.184461	0.213325	0.188197	0.191209	0.183572	0.190183	0.192791	0.188197	0.198488	0.172635	0.18918	0.190693	0.171944	0.173336	0.187713	0.191731	0.185367	0.181843	0.192791	0.196705	0.200342	0.175506	0.171944	0.194988	0.173691	0.184461	0.188197	0.175506	0.171944	0.18918	0.178567	0.173691	0.196705	0.181421	0.185367	0.194988	0.192791	0.188197	0.193877	0.189679	0.193877	0.180587	0.193877	0.200976	0.18918	0.197886	0.197292	0.193331	0.191209	0.183134	0.190693	0.192258	0.185827	0.184014	0.192258	0.179364	0.201619	0.174408	0.190183	0.191209	0.188197	0.196705	0.199716	0.200342	0.180587	0.184014	0.187235	0.193331	0.169604	7.63738e-05	0.178567	0.185827	0.18918	0.184461	0.202933	0.186292	0.190183	0.186292	0.186761	0.187235	0.213325	0.194988	0.175878	0.223483	0.224525	0.200342	0.177782	0.183134	0.178173	0.178567	0.177395	0.173336	0.190693	0.191209	0.188686	0.182699	0.180176	0.185827	0.186761	0.170926	0.184912	0.187713	0.174771	0.177782	0.173336	0.175878	0.174408	0.173336	0.176252	0.174048	0.178567	0.172984	0.171944	0.185827	0.180587	0.182699	0.184461	0.174408	0.178173	0.168318	0.182269	0.190693	0.185827	0.200976	0.181421	0.172635	0.191731	0.191209	0.224525	0.191731	0.184461	0.178567	0.197886	0.181002	0.193877	0.188197	0.189679	0.193877	0.185367	0.173336	0.191209	0.194988	0.174048	0.179364	0.222464	0.186761	0.171944	0.177782	0.187235	0.18918	0.182269	0.199716	0.172635	0.196126	0.183572	0.182269	0.196126	0.197292	0.186292	0.196705	0.202271	0.181843	0.196126	0.175878	0.17026	0.176252	0.176252	0.178567	0.177011	0.194429	0.173336	0.204284	0.198488	0.180176	0.197292	0.185367	0.180587	0.196705	0.167376	0.187713	0.192258	0.170926	0.200976	0.198488	0.17026	0.174408	0.185827	0.208588	0.188686	0.191731	0.188686	0.185827	0.178964	0.177011	0.188197	0.185367	0.187235	0.174408	0.194429	0.199098	0.167376	0.191731	0.184461	0.190693	0.193331	0.172288	0.183134	0.172288	0.196126	0.196705	0.186292	0.184014	0.186292	0.174771	0.169279	0.172288	0.172635	0.167067	0.169604	0.182699	0.202933	0.182269	0.190183	0.207842	0.181843	0.170926	0.193331	0.197886	0.186761	0.174048	0.174408	0.172635	0.172635	0.210897	0.172984	0.181843	0.176252	0.18918	0.170926	0.170926	0.202271	0.195553	0.181421	0.199098	0.199098	0.210114	0.209345	0.181421	0.183134	0.182699	0.180587	0.192258	0.185367	0.169604	0.170926	0.212502	0.183134	0.171944	0.180587	0.187713	0.18918	0.181843	0.201619	0.180176	0.198488	0.000743206	0.180176	0.204974	0.192258	0.195553	0.172288	0.219531	0.219531	0.219531	0.178567	0.188197	0.204284	0.179364	0.191731	0.188197	0.186761	0.177782	0.193331	0.175137	0.186292	0.185367	0.193877	0.186292	0.181421	0.183572	0.178567	0.185367	0.189679	0.199716	0.195553	0.183572	0.18918	0.182269	0.172635	0.187235	0.174408	0.178964	0.18918	0.178567	0.197886	0.190183	0.192258	0.158373	0.185827	0.190693	0.210897	0.182699	0.183572	0.193331	0.189679	0.177011	0.179768	0.187713	0.185367	0.194988	0.195553	0.188686	0.183572	0.182699	0.184014	0.182699	0.181421	0.173336	0.194988	0.188197	0.170592	0.197292	0.187713	0.185827	0.191209	0.191209	0.197292	0.177395	0.180176	0.192258	0.198488	0.194988	0.183134	0.180176	0.218593	0.178567	0.180587	0.178567	0.178964	0.179768	0.180176	0.180587	0.178964	0.179364	0.179364	0.180587	0.179768	0.180587	0.178964	0.177782	0.178567	0.177782	0.178567	0.178173	0.177395	0.177395	0.177395	0.178567	0.182269	0.187235	0.183572	0.158119	0.179364	0.171602	0.193877	0.194988	0.172635	0.174048	0.174048	0.182269	0.192258	0.183572	0.181002	0.185827	0.185367	0.182699	0.185367	0.186292	0.203604	0.180176	0.181843	0.186761	0.190693	0.188197	0.167067	0.187235	0.191731	0.200342	0.194429	0.181002	0.171944	0.00412371	0.178173	0.200976	0.185367	0.186761	0.184912	0.191731	0.218593	0.218593	0.220489	0.190183	0.185827	0.194988	0.188686	0.164662	0.192791	0.178173	0.177395	0.177395	0.169604	0.195553	0.199716	0.200342	0.200342	0.199716	0.199716	0.199716	0.200342	0.200976	0.198488	0.200976	0.199716	0.181843	0.181843	0.186761	0.185367	0.176252	0.18918	0.185367	0.178964	0.185367	0.156373	0.181002	0.199716	0.180587	0.178173	0.180176	0.182269	0.187235	0.187235	0.187235	0.187235	0.187235	0.184912	0.215885	0.183572	0.177011	0.186292	0.174771	0.176252	0.186292	0.192258	0.184912	0.183572	0.183134	0.173691	0.180176	0.17663	0.185827	0.184461	0.178567	0.182699	0.178964	0.188197	0.190693	0.191209	0.184014	0.195553	0.185827	0.186292	0.191209	0.17663	0.187235	0.179364	0.193331	0.186761	0.193877	0.189679	0.197886	0.173336	0.185827	0.197292	0.190183	0.183572	0.208588	0.177011	0.184014	0.199098	0.172635	0.193331	0.196126	0.197886	0.193331	0.195553	0.176252	0.182269	0.186292	0.174771	0.178964	0.188686	0.185367	0.176252	0.178567	0.178964	0.180176	0.181843	0.172984	0.172984	0.172288	0.173336	0.174408	0.176252	0.176252	0.171602	0.177395	0.180587	0.173336	0.187235	0.197292	0.193331	0.197292	0.170926	0.186761	0.172635	0.176252	0.174408	0.175878	0.177011	0.193331	0.183572	0.169931	0.197292	0.192791	0.176252	0.175878	0.177782	0.17026	0.178567	0.178173	0.175506	0.172288	0.214163	0.186292	0.172288	0.192791	0.185367	0.177782	0.169931	0.187713	0.187713	0.184912	0.200976	0.181002	0.179768	0.180176	0.183572	0.197292	0.185827	0.183572	0.177395	0.184461	0.172635	0.191209	0.194988	0.178567	0.17663	0.187713	0.194429	0.181002	0.178173	0.195553	0.201619	0.203604	0.17663	0.206387	0.199098	0.22668	0.198488	0.175506	0.175137	0.180587	0.194429	0.194988	0.177782	0.193877	0.179768	0.213325	0.187713	0.187235	0.166759	0.180176	0.169604	0.179768	0.184014	0.166759	0.170926	0.206387	0.188197	0.178173	0.187713	0.178964	0.192258	0.185367	0.197292	0.178173	0.190693	0.171263	0.179768	0.194988	0.184912	0.211692	0.177782	0.187235	0.171944	0.18918	0.192258	0.178567	0.177782	0.185367	0.182269	0.185827	0.18918	0.173691	0.187235	0.187235	0.182699	0.191731	0.181421	0.184912	0.183134	0.188197	0.209345	0.178964	0.186292	0.190693	0.187713	0.192791	0.183134	0.193877	0.186761	0.180587	0.183572	0.187235	0.190693	0.182699	0.179364	0.172984	0.180176	0.190183	0.177011	0.169279	0.192258	0.172635	0.185827	0.189679	0.202271	0.220489	0.190183	0.188686	0.183134	0.173691	0.183134	0.188686	0.184912	0.186292	0.184461	0.16615	0.178964	0.180176	0.178964	0.184461	0.189679	0.172288	0.178567	0.178964	0.191731	0.169931	0.188686	0.193877	0.177395	0.172984	0.197886	0.173691	0.188197	0.191209	0.191209	0.172288	0.173691	0.17026	0.181002	0.174048	0.171602	0.185367	0.181421	0.187235	0.185827	0.190183	0.178567	0.175506	0.178567	0.184461	0.171602	0.202933	0.184912	0.184912	0.18918	0.200976	0.192258	0.187235	0.185827	0.179364	0.173691	0.184912	0.190693	0.190183	0.188686	0.184912	0.174771	0.195553	0.190183	0.179768	0.187235	0.188197	0.185827	0.178173	0.192791	0.188197	0.176252	0.184461	0.193877	0.186761	0.188686	0.180587	0.182699	0.168636	0.196126	0.192791	0.194429	0.184912	0.18918	0.194988	0.18918	0.186761	0.178173	0.198488	0.184912	0.199098	0.179364	0.182699	0.180176	0.197886	0.173336	0.181421	0.205675	0.188197	0.188686	0.181002	0.18918	0.176252	0.193877	0.186761	0.188686	0.188197	0.188197	0.186761	0.196126	0.185367	0.195553	0.187713	0.178964	0.188686	0.180176	0.180176	0.00437209	0.179768	0.187235	5.00789e-05	8.35527e-05	3.8141e-05	6.44162e-05	6.91981e-05	5.96356e-05	5.48565e-05	9.31296e-05	8.11594e-05	0	0.181843	0.216771	0.182269	0.181421	0.186292	0.18918	0.186761	0.187235	0.181843	0.185827	0.187713	0.180587	0.173336	0.204974	0.199716	0.223483	0.173336	0.219531	0.201619	0.184912	0.185367	0.189679	0.185827	0.208588	0.177395	0.180176	0.190183	0.184014	0.188197	0.194429	0.174771	0.174408	0.174771	0.174408	0.17663	0.186761	0.215016	0.191209	0.211692	0.172635	0.158119	0.192258	0.174771	0.193331	0.186292	0.193877	0.177395	0.194429	0.179768	0.184912	0.208588	0.209345	0.190183	0.186761	0.192258	0.195553	0.193331	0.184461	0.185367	0.186292	0.176252	0.191731	0.187235	0.187713	0.187235	0.186761	0.184014	0.188197	0.186761	0.187713	0.187235	0.185827	0.186292	0.186761	0.187713	0.188686	0.206387	0.177395	0.184461	0.191209	0.200342	0.182699	0.180176	0.188197	0.208588	0.185827	0.190183	0.182269	0.186292	0.199716	0.171602	0.199716	0.198488	0.188197	0.188686	0.181421	0.18918	0.198488	0.182699	0.194429	0.192258	0.171944	0.184461	0.177011	0.171602	0.172635	0.172288	0.171602	0.172635	0.171263	0.185827	0.172635	0.187713	0.181002	0.181002	0.180587	0.188686	0.179364	0.181002	0.167376	0.177395	0.179768	0.179768	0.178964	0.178964	0.168956	0.210114	0.17663	0.172984	0.172288	0.172288	0.172288	0.172288	0.200342	0.196705	0.182699	0.177395	0.193877	0.170926	0.00375609	0.193331	0.172635	0.209345	0.193877	0.206387	0.191209	0.183134	0.184461	0.184912	0.184014	0.183134	0.184912	0.184014	0.184014	0.184461	0.183134	0.184014	0.184014	0.184461	0.183572	0.184912	0.184461	0.183134	0.183134	0.184912	0.184014	0.184014	0.184461	0.185367	0.185827	0.185827	0.184912	0.185367	0.184014	0.184014	0.186761	0.184014	0.188686	0.185827	0.183134	0.185827	0.187713	0.187713	0.185367	0.195553	0.190693	0.186292	0.186761	0.187235	0.16615	0.199716	0.179364	0.223483	0.183572	0.177782	0.179364	0.181421	0.200976	0.194429	0.174771	0.182269	0.197292	0.23011	0.174771	0.177011	0.177011	0.177011	0.177011	0.177011	0.177011	0.177011	0.192258	0.192791	0.17663	0.183572	0.193877	0.191209	0.179364	0.183572	0.177395	0.199098	0.209345	0.181421	0.197886	0.184461	0.184461	0.22668	0.188686	0.184014	0.183572	0.18918	0.184461	0.190693	0.169604	0.180176	0.180176	0.188686	0.184461	0.193331	0.188197	0.178173	0.190183	0.197292	0.189679	0.185827	0.172288	0.172635	0.179364	0.171263	0.179768	0.192258	0.208588	0.168002	0.191209	0.177782	0.192791	0.200976	0.184014	0.184461	0.214163	0.184912	0.186761	0.17026	0.190693	0.191731	0.204974	0.191731	0.199098	0.167067	0.188197	0.187713	0.180587	0.192791	0.186761	0.198488	0.181002	0.177782	0.177011	0.185367	0.174408	0.17026	0.191731	0.200976	0.169604	0.186761	0.175506	0.192791	0.168956	0.196126	0.177011	0.184014	0.180176	0.179364	0.180587	0.184461	0.180176	0.196705	0.200976	0.189679	0.187235	0.184461	0.207842	0.17026	0.186761	0.191731	0.187713	0.197292	0.182269	0.190183	0.191731	0.172635	0.192258	0.178964	0.176252	0.179364	0.179768	0.178567	0.201619	0.170592	0.217673	0.184461	0.184461	0.170926	0.178173	0.196126	0.169279	0.179768	0.171602	0.191731	0.194429	0.191209	0.198488	0.186761	0.189679	0.172635	0.200342	0.183572	0.172984	0.208588	0.216771	0.197292	0.210114	0.173691	0.184912	0.198488	0.169931	0.181421	0.181421	0.182269	0.190183	0.22559	0.177782	0.194429	0.193331	0.183134	0.176252	0.196705	0.176252	0.197886	0.18918	0.181002	0.178173	0.193877	0.184912	0.171602	0.177782	0.171602	0.196705	0.196705	0.191209	0.175878	0.183134	0.204284	0.204284	0.180587	0.204974	0.200342	0.204974	0.177782	0.179768	0.191731	0.176252	0.175137	0.175878	0.169931	0.203604	0.18918	0.193331	0.185367	0.203604	0.185827	0.164079	0.201619	0.192791	0.176252	0.196126	0.198488	0.183134	0.175878	0.194988	0.183572	0.181002	0.191209	0.200976	0.168002	0.193877	0.190183	0.181002	0.196705	0.180176	0.200342	0.205675	0.185827	0.181002	0.182699	0.192258	0.200976	0.181843	0.170926	0.202271	0.194988	0.181002	0.207109	0.182699	0.198488	0.192791	0.189679	0.183572	0.197292	0.180587	0.203604	0.191731	0.187713	0.182699	0.183134	0.199098	0.199716	0.182699	0.200342	0.193331	0.181002	0.206387	0.199098	0.175506	0.193877	0.195553	0.185367	0.182699	0.189679	0.184461	0.204284	0.190693	0.182699	0.204974	0.194988	0.196705	0.190183	0.180587	0.195553	0.197886	0.186761	0.197292	0.194429	0.201619	0.188197	0.188197	0.183134	0.205675	0.204974	0.194429	0.199716	0.185827	0.178567	0.187235	0.200342	0.184461	0.198488	0.196705	0.181421	0.177395	0.181843	0.181843	0.190693	0.202933	0.203604	0.186761	0.18918	0.202271	0.196705	0.178567	0.186292	0.178964	0.18918	0.175506	0.175506	0.17026	0.185827	0.178567	0.190183	0.187235	0.193877	0.198488	0.180587	0.208588	0.207109	0.169279	0.223483	0.193877	0.197292	0.188686	0.194988	0.188197	0.186761	0.184461	0.187713	0.185367	0.193877	0.217673	0.195553	0.185367	0.178964	0.186761	0.173336	0.177782	0.00568493	0.188686	0.200342	0.180176	0.179768	0.196126	0.191731	0.203604	0.18918	0.183134	0.184461	0.192791	0.197292	0.185367	0.184912	0.204974	0.203604	0.202271	0.194988	0.180176	0.180176	0.184014	0.206387	0.185367	0.18918	0.190183	0.187713	0.189679	0.196126	0.187235	0.174048	0.187713	0.18918	0.193877	0.181843	0.199716	0.202271	0.198488	0.198488	0.197886	0.197886	0.197292	0.192791	0.190183	0.197886	0.204284	0.201619	0.188197	0.206387	0.171263	0.184461	0.178567	0.180176	0.186292	0.181421	0.199716	0.185827	0.172984	0.182269	0.171263	0.182269	0.170592	0.182269	0.187235	0.198488	0.197292	0.200976	0.184014	0.189679	0.187235	0.187235	0.183572	0.173691	0.197292	0.187235	0.191731	0.179364	0.188686	0.176252	0.173336	0.17026	0.172288	0.218593	0.175878	0.218593	0.169604	0.194988	0.188686	0.181002	0.186292	0.193331	0.168636	0.197292	0.206387	0.182699	0.200976	0.187713	0.196705	0.185827	0.201619	0.196126	0.177782	0.193877	0.175506	0.200342	0.186292	0.193331	0.172288	0.185367	0.193877	0.193331	0.207109	0.200976	0.202271	0.210114	0.199098	0.200342	0.204974	0.207109	0.181421	0.196126	0.205675	0.188686	0.181002	0.185827	0.193331	0.169931	0.204974	0.188686	0.181421	0.199716	0.186292	0.185367	0.185827	0.199098	0.23011	0.203604	0.186292	0.186292	0.184461	0.172635	0.181421	0.169931	0.169931	0.215016	0.18918	0.178567	0.186761	0.199716	0.200976	0.183134	0.196705	0.184014	0.193877	0.184912	0.200976	0.196705	0.184461	0.203604	0.205675	0.187235	0.189679	0.174771	0.194988	0.18918	0.199098	0.188197	0.178964	0.181421	0.179768	0.178964	0.196705	0.184461	0.189679	0.18918	0.181843	0.184014	0.197292	0.187235	0.178567	0.197292	0.197292	0.208588	0.198488	0.174408	0.199716	0.195553	0.196705	0.180587	0.178567	0.207109	0.176252	0.179768	0.207109	0.194988	0.187713	0.184461	0.188686	0.191209	0.175506	0.196705	0.184014	0.198488	0.187235	0.202933	0.194988	0.198488	0.185827	0.185367	0.178173	0.18918	0.190693	0.17026	0.196126	0.207109	0.200342	0.193331	0.204284	0.204974	0.181421	0.196705	0.181421	0.190183	0.201619	0.191731	0.197292	0.188686	0.205675	0.175506	0.205675	0.188197	0.189679	0.195553	0.186761	0.182699	0.207109	0.198488	0.196705	0.188197	0.166759	0.193331	0.200342	0.195553	0.182269	0.187235	0.178964	0.17026	0.197292	0.182269	0.194429	0.188197	0.201619	0.200342	0.178567	0.200976	0.188197	0.205675	0.179364	0.184014	0.186292	0.193331	0.200976	0.184461	0.190693	0.184461	0.200976	0.179768	0.204974	0.168002	0.192258	0.193877	0.203604	0.197886	0.199716	0.197292	0.196126	0.198488	0.177782	0.209345	0.188197	0.200976	0.203604	0.18918	0.191731	0.193877	0.187235	0.196705	0.193877	0.186761	0.185827	0.168636	0.201619	0.196705	0.18918	0.167688	0.188686	0.199716	0.204284	0.187713	0.200342	0.196705	0.186292	0.183572	0.200976	0.194429	0.205675	0.205675	0.185367	0.193877	0.201619	0.190693	0.190693	0.195553	0.199098	0.182699	0.201619	0.194988	0.181002	0.193877	0.202271	0.200342	0.199716	0.184461	0.195553	0.185367	0.176252	0.189679	0.192791	0.193877	0.178567	0.191731	0.210114	0.201619	0.193331	0.179768	0.181002	0.192791	0.189679	0.189679	0.208588	0.188197	0.199716	0.194429	0.192258	0.187235	0.191209	0.204284	0.199098	0.184912	0.188197	0.168956	0.202933	0.191731	0.193877	0.199098	0.187235	0.196126	0.187713	0.202271	0.201619	0.199098	0.18918	0.191209	0.187713	0.202933	0.202271	0.194988	0.185367	0.196126	0.199716	0.200342	0.193331	0.176252	0.172984	0.197292	0.187713	0.197886	0.189679	0.192791	0.196705	0.199716	0.186292	0.187235	0.186761	0.174771	0.173691	0.172984	0.192258	0.184912	0.188197	0.184912	0.183572	0.204974	0.187713	0.186292	0.187235	0.184461	0.208588	0.178173	0.195553	0.194988	0.210897	0.191731	0.189679	0.189679	0.191731	0.193331	0.192791	0.197292	0.183134	0.187713	0.194429	0.193331	0.187713	0.186761	0.201619	0.201619	0.187235	0.182699	0.199098	0.201619	0.184912	0.191209	0.199716	0.199716	0.199716	0.197886	0.194429	0.17663	0.196126	0.198488	0.179768	0.196126	0.185367	0.190183	0.207109	0.196126	0.197886	0.196705	0.188197	0.195553	0.188197	0.17663	0.203604	0.187235	0.183134	0.199098	0.192791	0.174408	0.177011	0.203604	0.191731	0.198488	0.178567	0.200342	0.187235	0.187235	0.195553	0.192791	0.193877	0.197886	0.185367	0.171602	0.178567	0.190693	0.183134	0.197886	0.183134	0.193331	0.187235	0.188197	0.181002	0.182269	0.202271	0.203604	0.175878	0.187713	0.190183	0.187235	0.174408	0.190693	0.186761	0.190183	0.194429	0.188686	0.183134	0.182699	0.197886	0.192258	0.204974	0.183572	0.189679	0.197292	0.205675	0.181843	0.191209	0.174771	0.174771	0.204974	0.180587	0.18918	0.181843	0.168636	0.204284	0.168636	0.205675	0.174771	0.174771	0.190183	0.191731	0.192258	0.173691	0.200976	0.200342	0.181421	0.203604	0.183134	0.210897	0.207842	0.174771	0.183572	0.205675	0.197292	0.193877	0.192791	0.203604	0.197292	0.172984	0.178964	0.197886	0.199098	0.175506	0.204974	0.184014	0.187713	0.184461	0.192791	0.197292	0.172288	0.193877	0.206387	0.187235	0.192258	0.172635	0.181421	0.175506	0.174771	0.189679	0.195553	0.182699	0.179364	0.180587	0.173691	0.179768	0.179364	0.170592	0.182699	0.188686	0.174408	0.179768	0.199098	0.186761	0.170592	0.184912	0.191209	0.187235	0.164079	0.176252	0.177395	0.181421	0.181421	0.180587	0.198488	0.180176	0.175137	0.194988	0.207109	0.174771	0.182699	0.207109	0.208588	0.206387	0.18918	0.180587	0.192258	0.172984	0.194429	0.210897	0.183134	0.200342	0.194429	0.184014	0.174408	0.171263	0.183134	0.183572	0.196126	0.189679	0.176252	0.185367	0.190693	0.183134	0.177782	0.183572	0.197886	0.187713	0.18918	0.200976	0.196705	0.185367	0.179768	0.179768	0.183134	0.201619	0.204284	0.17663	0.197292	0.179768	0.184014	0.185367	0.204974	0.212502	0.184461	0.172288	0.181421	0.178567	0.178173	0.178567	0.191209	0.199716	0.195553	0.194429	0.194429	0.205675	0.184014	0.179768	0.198488	0.202933	0.192258	0.196705	0.187235	0.197292	0.183134	0.185827	0.177395	0.182699	0.184014	0.205675	0.180176	0.185367	0.175506	0.182699	0.188686	0.196705	0.172288	0.201619	0.186292	0.194429	0.180176	0.178964	0.181002	0.18918	0.200976	0.180176	0.180587	0.205675	0.191209	0.193877	0.199716	0.205675	0.177395	0.181002	0.186761	0.194988	0.181843	0.199716	0.187235	0.178567	0.196126	0.185367	0.199098	0.204284	0.184014	0.206387	0.175878	0.197292	0.198488	0.192791	0.182269	0.202933	0.166759	0.192791	0.17663	0.175506	0.175506	0.172635	0.175137	0.175878	0.181002	0.174048	0.195553	0.193877	0.175137	0.190693	0.183572	0.177011	0.172984	0.172984	0.181421	0.191731	0.204974	0.182699	0.204974	0.207109	0.198488	0.200976	0.206387	0.202271	0.184912	0.200976	0.180176	0.195553	0.189679	0.202271	0.200342	0.208588	0.211692	0.214163	0.201619	0.193331	0.184461	0.207842	0.178173	0.192791	0.183134	0.188686	0.188686	0.206387	0.176252	0.181843	0.174771	0.174771	0.189679	0.184461	0.196705	0.182699	0.214163	0.200342	0.182269	0.173691	0.185367	0.178567	0.190693	0.187713	0.184912	0.180587	0.182699	0.174408	0.193877	0.202933	0.181421	0.180587	0.18918	0.173691	0.184461	0.183572	0.196705	0.173691	0.193877	0.200342	0.194988	0.184461	0.184461	0.184912	0.178567	0.184461	0.17663	0.197886	0.175878	0.203604	0.179364	0.184461	0.203604	0.171602	0.187713	0.193331	0.197886	0.197886	0.195553	0.178567	0.184912	0.178567	0.183572	0.178964	0.212502	0.179768	0.175878	0.175878	0.179364	0.188197	0.168956	0.199098	0.187713	0.183134	0.179364	0.176252	0.185827	0.202271	0.175506	0.178964	0.173691	0.168956	0.183134	0.174048	0.190183	0.180587	0.180176	0.186761	0.179768	0.179768	0.188686	0.186292	0.188197	0.181421	0.190693	0.178964	0.178567	0.188197	0.188197	0.187713	0.190693	0.190183	0.190183	0.175878	0.174048	0.179768	0.189679	0.188686	0.194429	0.178567	0.180176	0.196126	0.180587	0.185827	0.187713	0.186292	0.184912	0.180587	0.187713	0.200342	0.194429	0.187713	0.184912	0.182699	0.177782	0.191731	0.187235	0.186292	0.184912	0.182269	0.192258	0.188197	0.171944	0.196705	0.179364	0.171263	0.174408	0.186761	0.204974	0.199098	0.185827	0.18918	0.174048	0.185827	0.187713	0.186761	0.187235	0.184912	0.182699	0.185367	0.182269	0.182269	0.186761	0.187235	0.196126	0.207109	0.188686	0.188197	0.186292	0.187713	0.181843	0.188197	0.177395	0.178964	0.171263	0.177395	0.209345	0.173691	0.185367	0.185367	0.215885	0.215016
GCF_015770475.1	0.14515	0.179364	0.156129	0.191731	0.196126	0.187235	0.18918	0.172984	0.143276	0.14383	0.179364	0.174048	0.178964	0.193877	0.183134	0.188197	0.14346	0.14383	0.144959	0.136157	0.185827	0.182699	0.178964	0.156619	0.197886	0.190183	0.140603	0.190183	0.190183	0.0547188	0.178173	0.181421	0.186292	0.192258	0.208588	0.176252	0.172288	0.144391	0.185827	0.155166	0.0542328	0.144769	0.174408	0.183572	0.174048	0.179768	0.178173	0.178567	0.171944	0.134464	0.178173	0.187235	0.143644	0.181843	0.178964	0.216771	0.178964	0.155166	0.147104	0.142187	0.136471	0.166453	0.181421	0.144016	0.148938	0.210897	0.177782	0.192258	0.156865	0.181843	0.11676	0.178173	0.175506	0.174408	0.192258	0.11298	0.142728	0.181002	0.180587	0.182699	0.180176	0.183572	0.185367	0.184912	0.152843	0.179364	0.178964	0.178173	0.178964	0.183572	0.181843	0.186292	0.176252	0.189679	0.181002	0.178173	0.181421	0.181002	0.148938	0.219531	0.181002	0.187235	0.177011	0.179364	0.132255	0.219531	0.183134	0.183134	0.211692	0.179364	0.181002	0.181421	0.182269	0.178173	0.146312	0.147707	0.182699	0.136157	0.157113	0.154692	0.145341	0.143644	0.178567	0.205675	0.14043	0.146312	0.14346	0.178567	0.131826	0.185367	0.207842	0.184461	0.132543	0.196705	0.156129	0.181843	0.151285	0.185827	0.170592	0.142547	0.177011	0.179768	0.181843	0.182269	0.187713	0.146116	0.232543	0.218593	0.179768	0.199098	0.146312	0.106926	0.0827683	0.187235	0.146312	0.182699	0.163791	0.183134	0.153758	0.147505	0.173336	0.181002	0.153298	0.143644	0.146509	0.141476	0.185367	0.151725	0.147707	0.184912	0.172984	0.145921	0.168636	0.190183	0.191731	0.184912	0.172984	0.145921	0.174771	0.181843	0.190183	0.0559977	0.177782	0.141476	0.144016	0.143644	0.143276	0.113918	0.14515	0.0550181	0.142187	0.157113	0.139407	0.145534	0.146312	0.141476	0.146116	0.120456	0.14291	0.143276	0.14383	0.180176	0.121798	0.175137	0.191731	0.168636	0.190183	0.144579	0.145727	0.114491	0.189679	0.189679	0.14043	0.14043	0.150849	0.143276	0.178567	0.181843	0.175137	0.188197	0.180176	0.108738	0.147104	0.18918	0.182269	0.188686	0.187235	0.188686	0.207109	0.192258	0.181843	0.207842	0.207842	0.212502	0.181843	0.148319	0.175506	0.17663	0.178567	0.182269	0.141653	0.192258	0.178173	0.187235	0.184461	0.184912	0.145727	0.178173	0.175506	0.184461	0.179768	0.188197	0.182269	0.185367	0.179364	0.182269	0.175137	0.175506	0.144203	0.177011	0.181843	0.188686	0.180587	0.139407	0.108654	0.180176	0.183134	0.178567	0.179364	0.114299	0.148114	0.15863	0.170926	0.180587	0.191731	0.177782	0.22559	0.143644	0.181421	0.199716	0.144391	0.144203	0.196126	0.183572	0.180176	0.154692	0.184461	0.180587	0.179364	0.180176	0.181421	0.186761	0.214163	0.146116	0.183572	0.17663	0.147304	0.174771	0.187235	0.164079	0.177395	0.138738	0.140258	0.0837258	0.186761	0.194429	0.152617	0.182269	0.157362	0.174408	0.194429	0.180587	0.181002	0.180176	0.184014	0.18918	0.185827	0.15399	0.175878	0.194429	0.185827	0.180176	0.172288	0.14515	0.180176	0.185827	0.179364	0.178173	0.179768	0.181002	0.194429	0.193331	0.181843	0.171602	0.106845	0.200976	0.151066	0.186761	0.185827	0.147505	0.175137	0.183134	0.184461	0.144579	0.187713	0.168636	0.154223	0.164955	0.182269	0.150417	0.144016	0.142728	0.147104	0.188686	0.141125	0.172984	0.168318	0.150417	0.147104	0.145921	0.144769	0.17663	0.184461	0.167067	0.181421	0.178173	0.177011	0.140776	0.193877	0.180587	0.139407	0.185367	0.144959	0.177011	0.193877	0.181843	0.134314	0.179364	0.180176	0.179364	0.179364	0.209345	0.179768	0.121572	0.175878	0.149356	0.177011	0.177011	0.200976	0.166453	0.184461	0.189679	0.189679	0.204974	0.204284	0.17663	0.178173	0.1413	0.188197	0.14346	0.190693	0.181421	0.178567	0.207109	0.142009	0.179768	0.146905	0.144959	0.193877	0.178964	0.171263	0.178173	0.14383	0.183572	0.170926	0.196126	0.143092	0.197292	0.181002	0.205675	0.217673	0.217673	0.181002	0.179768	0.212502	0.144203	0.148114	0.151946	0.104801	0.181843	0.191209	0.17663	0.146312	0.141125	0.180587	0.178964	0.178567	0.108403	0.172984	0.184014	0.181002	0.144579	0.140258	0.186292	0.181002	0.18918	0.183134	0.186292	0.183572	0.175137	0.192258	0.183134	0.183572	0.187713	0.18918	0.192258	0.124612	0.173691	0.199716	0.153298	0.167376	0.185367	0.185367	0.168318	0.140603	0.180176	0.144769	0.142547	0.14515	0.182269	0.1413	0.1413	0.14095	0.1413	0.141125	0.17663	0.183572	0.145921	0.178567	0.175878	0.14346	0.123418	0.142367	0.142367	0.198488	0.125099	0.17663	0.177011	0.184014	0.183572	0.187235	0.169931	0.210897	0.175137	0.176252	0.175137	0.175137	0.176252	0.175506	0.174771	0.175137	0.174771	0.174408	0.175878	0.175137	0.175878	0.175506	0.175506	0.173691	0.174771	0.177011	0.175137	0.175137	0.174771	0.174771	0.177395	0.175137	0.139407	0.138572	0.192791	0.136157	0.180587	0.162655	0.14383	0.178173	0.179364	0.179364	0.14291	0.188686	0.144959	0.182269	0.191731	0.134767	0.136	0.124131	0.184014	0.200342	0.1413	0.17026	0.146905	0.179768	0.145921	0.180587	0.137107	0.190183	0.145921	0.143276	0.141125	0.17026	0.185827	0.183572	0.193331	0.144579	0.188686	0.171944	0.185367	0.217673	0.217673	0.212502	0.141125	0.144391	0.146706	0.137753	0.185827	0.11028	0.145534	0.140776	0.1413	0.181421	0.194429	0.157113	0.157865	0.157362	0.156619	0.158119	0.156619	0.156619	0.158119	0.155887	0.157613	0.157613	0.119261	0.170592	0.178173	0.144579	0.180176	0.117475	0.147707	0.143276	0.185827	0.200342	0.175878	0.184014	0.121346	0.180176	0.185367	0.124371	0.144579	0.144769	0.144579	0.144579	0.144579	0.147104	0.201619	0.144769	0.171944	0.187235	0.176252	0.178173	0.186761	0.179768	0.174771	0.172635	0.172288	0.178964	0.168318	0.183572	0.151066	0.175137	0.142367	0.184014	0.184912	0.14183	0.185367	0.145341	0.172984	0.188686	0.179364	0.155887	0.144579	0.174771	0.144391	0.1413	0.177011	0.182699	0.183572	0.153758	0.196126	0.167688	0.145727	0.156619	0.111073	0.122717	0.192791	0.178964	0.177782	0.184912	0.177782	0.115072	0.184014	0.185827	0.180587	0.185827	0.182269	0.142547	0.14515	0.177011	0.174408	0.178567	0.123654	0.183572	0.174771	0.138243	0.153528	0.121572	0.179768	0.180176	0.178964	0.180587	0.179768	0.184014	0.178173	0.179364	0.174408	0.182269	0.182269	0.144579	0.14515	0.192258	0.143276	0.179364	0.140603	0.182699	0.180176	0.178964	0.175137	0.185827	0.171944	0.136471	0.178567	0.187235	0.181843	0.175878	0.180176	0.174048	0.182269	0.18918	0.178173	0.179364	0.178964	0.200976	0.155166	0.178173	0.189679	0.194988	0.174408	0.17663	0.174048	0.143276	0.145341	0.211692	0.14183	0.180587	0.180587	0.137753	0.185367	0.146509	0.148731	0.192258	0.186292	0.167688	0.149146	0.192258	0.0974869	0.14791	0.150849	0.199098	0.144203	0.176252	0.187235	0.156865	0.160465	0.180587	0.15863	0.191209	0.210114	0.157113	0.170592	0.17026	0.135226	0.14515	0.145341	0.0593061	0.146116	0.192258	0.205675	0.144579	0.144769	0.185367	0.175506	0.181843	0.17663	0.142009	0.184912	0.181002	0.205675	0.194988	0.14346	0.178173	0.183572	0.189679	0.145727	0.148319	0.175137	0.187713	0.179364	0.192258	0.187713	0.1198	0.217673	0.174771	0.157113	0.173336	0.187235	0.14346	0.14095	0.141476	0.125345	0.124371	0.178567	0.147304	0.168002	0.142009	0.174771	0.146706	0.186761	0.14183	0.186761	0.183134	0.0954705	0.215885	0.174408	0.155887	0.144959	0.144769	0.191209	0.14291	0.184912	0.197292	0.181002	0.185827	0.14043	0.193331	0.144959	0.177011	0.180176	0.175878	0.186292	0.174048	0.177395	0.157613	0.179364	0.180176	0.16437	0.154928	0.220489	0.196705	0.178567	0.154223	0.166453	0.0850391	0.181421	0.142547	0.187235	0.14043	0.178567	0.171944	0.180587	0.181002	0.143644	0.144203	0.167688	0.0978761	0.144959	0.147505	0.181843	0.151285	0.180587	0.141476	0.179364	0.142187	0.182699	0.144391	0.144579	0.148731	0.177395	0.174771	0.167376	0.147304	0.16615	0.177782	0.145341	0.175878	0.150633	0.181843	0.148731	0.107822	0.181843	0.173336	0.145727	0.165251	0.165848	0.142009	0.144391	0.147304	0.15863	0.146312	0.186761	0.182269	0.185827	0.179364	0.188197	0.183134	0.135534	0.181002	0.136471	0.182269	0.18918	0.159146	0.177011	0.181843	0.145341	0.17026	0.172288	0.152169	0.150849	0.178173	0.140086	0.164079	0.144016	0.184461	0.174048	0.142009	0.181421	0.183572	0.144391	0.185367	0.134767	0.13342	0.188686	0.148938	0.180176	0.177395	0.186292	0.097358	0.160465	0.14346	0.126215	0.14095	0.174048	0.180176	0.175878	0.205675	0.156619	0.156373	0.14095	0.153758	0.166759	0.142187	0.153758	0.15399	0.153758	0.154692	0.153758	0.145534	0.142547	0.139407	0.149356	0.177395	0.186292	0.177395	0.179768	0.185827	0.177395	0.141653	0.181843	0.181843	0.181843	0.181843	0.181843	0.181843	0.181843	0.181843	0.181843	0.181843	0	0.204974	0.190183	0.171263	0.170592	0.149146	0.150417	0.150849	0.14383	0.124733	0.1233	0.136788	0.178567	0.187235	0.164662	0.22559	0.178567	0.211692	0.179364	0.185827	0.180176	0.185827	0.187713	0.204974	0.183572	0.17663	0.189679	0.0972937	0.144016	0.185367	0.178567	0.178173	0.178567	0.178173	0.181002	0.191209	0.196126	0.181002	0.192258	0.178567	0.191731	0.188197	0.178964	0.184461	0.155405	0.182269	0.183134	0.164079	0.0841433	0.180176	0.215885	0.210897	0.185827	0.175878	0.121798	0.18918	0.193331	0.185827	0.190693	0.18918	0.177395	0.188686	0.154928	0.155645	0.154692	0.188686	0.149566	0.154928	0.155887	0.155166	0.155645	0.154692	0.155405	0.155405	0.154928	0.156129	0.169604	0.173691	0.157613	0.192258	0.163504	0.1413	0.14095	0.145534	0.214163	0.143092	0.152843	0.14095	0.143092	0.197886	0.178964	0.213325	0.14383	0.188686	0.188197	0.169604	0.178173	0.157113	0.143644	0.188686	0.145534	0.181843	0.144203	0.183572	0.180176	0.180176	0.182269	0.180176	0.180176	0.181843	0.155166	0.182269	0.148319	0.141125	0.141125	0.185827	0.188686	0.174408	0.132543	0.17663	0.184014	0.178567	0.178567	0.175137	0.175137	0.178964	0.200342	0.181843	0.179768	0.179364	0.179364	0.179364	0.179364	0.152169	0.155645	0.0825885	0.177395	0.179364	0.179768	0.185367	0.184912	0.167376	0.193331	0.183572	0.17026	0.155645	0.166759	0.1413	0.147707	0.148938	0.148731	0.147707	0.148938	0.148938	0.149146	0.148731	0.148938	0.148938	0.148938	0.14791	0.147707	0.147707	0.149146	0.148731	0.147707	0.148938	0.150633	0.148319	0.148524	0.149146	0.149146	0.147707	0.148524	0.148938	0.148938	0.149566	0.148938	0.150633	0.150203	0.148319	0.150203	0.150417	0.150417	0.150417	0.183134	0.193331	0.14383	0.142367	0.142367	0.178173	0.209345	0.0593546	0.215016	0.139407	0.145921	0.175878	0.178567	0.172288	0.181843	0.180176	0.148731	0.186292	0.245371	0.181843	0.14183	0.14183	0.14183	0.14183	0.14183	0.14183	0.14183	0.17663	0.148938	0.174048	0.139576	0.185827	0.160733	0.162937	0.0856638	0.177011	0.142728	0.209345	0.184461	0.146509	0.144579	0.145727	0.232543	0.184461	0.185367	0.139576	0.148938	0.140086	0.14291	0.178173	0.115463	0.115562	0.179364	0.140776	0.18918	0.154223	0.175137	0.192791	0.185827	0.187235	0.153298	0.182269	0.180176	0.175137	0.181843	0.175506	0.139916	0.212502	0.175137	0.185827	0.174771	0.141125	0.14346	0.168002	0.173336	0.207109	0.185827	0.145727	0.182699	0.193877	0.185367	0.216771	0.139407	0.192791	0.181002	0.181843	0.150203	0.131683	0.186761	0.151066	0.213325	0.177782	0.174408	0.174048	0.144203	0.180176	0.170926	0.160733	0.190693	0.178173	0.187713	0.184912	0.181843	0.179364	0.179364	0.187713	0.137429	0.183572	0.180587	0.169604	0.144016	0.186761	0.191209	0.194988	0.186761	0.150633	0.0915414	0.194429	0.179768	0.183134	0.141125	0.153528	0.188686	0.181421	0.186761	0.190183	0.183572	0.190693	0.181843	0.180176	0.181843	0.182269	0.179768	0.17663	0.180176	0.202933	0.144391	0.144391	0.177782	0.174408	0.139576	0.171602	0.177782	0.174048	0.188686	0.159669	0.157362	0.160198	0.180176	0.157865	0.179768	0.211692	0.113729	0.178964	0.208588	0.193877	0.181843	0.202933	0.172635	0.124251	0.179364	0.181843	0.141653	0.183134	0.139239	0.151285	0.224525	0.175137	0.141653	0.138243	0.107412	0.180176	0.185827	0.17663	0.191731	0.14515	0.176252	0.178567	0.176252	0.119692	0.174408	0.175506	0.174408	0.185827	0.185827	0.145727	0.175506	0.189679	0.162655	0.158119	0.181002	0.161547	0.157362	0.161547	0.174771	0.174771	0.189679	0.185367	0.181843	0.182699	0.179768	0.159146	0.14999	0.184912	0.178964	0.161003	0.199716	0.180587	0.156619	0.150203	0.182699	0.188686	0.172984	0.184461	0.182269	0.186761	0.177782	0.186761	0.178964	0.153528	0.179364	0.199716	0.18918	0.186761	0.145341	0.143092	0.194988	0.147304	0.182269	0.192258	0.191731	0.185367	0.178173	0.18918	0.184014	0.148731	0.166759	0.185827	0.168956	0.190183	0.147304	0.151946	0.184461	0.186292	0.157362	0.172635	0.162655	0.156373	0.184912	0.136948	0.143644	0.146116	0.147304	0.18918	0.171263	0.186292	0.181421	0.159933	0.192258	0.172635	0.152169	0.187235	0.178173	0.187713	0.187235	0.145727	0.162655	0.187235	0.187713	0.14999	0.183134	0.146706	0.189679	0.179364	0.152617	0.147505	0.146116	0.148319	0.190183	0.156865	0.184912	0.188197	0.186761	0.148524	0.149356	0.143644	0.174771	0.195553	0.180587	0.182699	0.190693	0.178964	0.147707	0.172288	0.18918	0.185827	0.188686	0.188686	0.186761	0.164662	0.162376	0.180176	0.142728	0.17663	0.184014	0.172984	0.146706	0.174771	0.184912	0.174771	0.174771	0.180587	0.148114	0.179768	0.176252	0.191731	0.183134	0.157362	0.145727	0.194988	0.193877	0.179364	0.199716	0.180587	0.184912	0.114108	0.180176	0.147505	0.149777	0.148319	0.177395	0.147505	0.146312	0.216771	0.138904	0.18918	0.162937	0.143644	0.184014	0.177782	0.187235	0.123536	0.195553	0.183134	0.183134	0.180176	0.143276	0.18918	0.180587	0.181002	0.155405	0.183134	0.196705	0.199098	0.192258	0.142728	0.196126	0.210114	0.188197	0.181421	0.183134	0.183572	0.200976	0.183134	0.151285	0.184912	0.150203	0.151725	0.152392	0.146706	0.183572	0.151285	0.150849	0.170926	0.179364	0.14791	0.154457	0.144391	0.14043	0.144203	0.139916	0.139239	0.136948	0.183134	0.139916	0.146312	0.141653	0.146116	0.146509	0.181002	0.1413	0.174408	0.141476	0.181002	0.175137	0.208588	0.145534	0.180176	0.139239	0.171944	0.139745	0.180587	0.183572	0.144959	0.201619	0.168956	0.212502	0.176252	0.179768	0.177011	0.17663	0.122833	0.179768	0.148731	0.190693	0.156373	0.118622	0.147505	0.180176	0.182269	0.181002	0.180176	0.211692	0.180176	0.212502	0.181002	0.175137	0.149777	0.184912	0.157865	0.182269	0.173336	0.147707	0.196705	0.118622	0.186292	0.144769	0.182269	0.106845	0.144769	0.147104	0.169931	0.146116	0.177782	0.186761	0.107576	0.190183	0.179364	0.135534	0.182699	0.181421	0.196126	0.190693	0.201619	0.217673	0.189679	0.159407	0.197292	0.207109	0.185367	0.14291	0.202933	0.184014	0.144391	0.142547	0.182269	0.178567	0.185827	0.14183	0.183134	0.156865	0.112887	0.151504	0.142547	0.184461	0.231311	0.157113	0.14043	0.14043	0.185827	0.179364	0.181002	0.178173	0.178173	0.196126	0.194429	0.175137	0.146116	0.146509	0.147505	0.182269	0.145727	0.186292	0.171602	0.186292	0.148524	0.146706	0.144959	0.14999	0.148524	0.157362	0.156865	0.170592	0.14346	0.190183	0.160198	0.186292	0.189679	0.183134	0.189679	0.183134	0.186761	0.187713	0.18918	0.186292	0.188686	0.18918	0.173336	0.18918	0.177782	0.184461	0.186292	0.168318	0.156373	0.170926	0.147104	0.148114	0.172635	0.183134	0.184014	0.148731	0.181843	0.174048	0.167376	0.183572	0.144769	0.193331	0.156619	0.182699	0.182699	0.171944	0.190693	0.147505	0.144016	0.172984	0.172635	0.173691	0.183572	0.186292	0.182269	0.188686	0.191731	0.182699	0.172984	0.148938	0.199716	0.197886	0.173336	0.172635	0.186292	0.161274	0.095409	0.180587	0.18918	0.188197	0.185367	0.189679	0.146116	0.182699	0.146116	0.193331	0.187713	0.145341	0.18918	0.182699	0.168318	0.161822	0.161547	0.187235	0.186292	0.15307	0.157613	0.159933	0.140776	0.188686	0.177782	0.183572	0.187713	0.181421	0.146312	0.18918	0.162098	0.199716	0.177782	0.147707	0.18918	0.146116	0.191731	0.184912	0.145921	0.184014	0.161547	0.18918	0.188197	0.175878	0.144769	0.186761	0.166759	0.178964	0.158887	0.148319	0.172288	0.182699	0.157865	0.186761	0.187713	0.147104	0.183134	0.164079	0.180176	0.150417	0.172635	0.149146	0.188197	0.148114	0.149356	0.144769	0.143092	0.178173	0.182699	0.186761	0.179768	0.183572	0.182699	0.185827	0.188197	0.160198	0.166453	0.147505	0.190693	0.183134	0.183572	0.184912	0.152843	0.205675	0.149146	0.148114	0.187713	0.184461	0.178567	0.147104	0.158373	0.156865	0.147104	0.190693	0.172984	0.184912	0.181421	0.148319	0.157613	0.158119	0.18918	0.180587	0.159933	0.193877	0.180587	0.158119	0.182269	0.165251	0.179364	0.146509	0.199098	0.190183	0.198488	0.178964	0.185367	0.146509	0.152843	0.152169	0.201619	0.148938	0.146509	0.18918	0.200342	0.150633	0.153528	0.162098	0.148524	0.184912	0.200342	0.185827	0.180176	0.181843	0.186761	0.18918	0.157362	0.15863	0.156619	0.178567	0.179768	0.146706	0.157113	0.190183	0.156865	0.151946	0.180176	0.156619	0.156619	0.156865	0.181002	0.181421	0.155887	0.184461	0.182699	0.189679	0.156129	0.179768	0.183572	0.156619	0.157613	0.146905	0.122717	0.157613	0.156619	0.177011	0.175506	0.181002	0.186761	0.139576	0.183572	0.136157	0.135534	0.162937	0.146509	0.111789	0.191731	0.185827	0.164955	0.128799	0.172288	0.187713	0.168636	0.14183	0.14043	0.140258	0.142187	0.156865	0.146509	0.185827	0.136157	0.156865	0.184461	0.146706	0.190183	0.156865	0.179768	0.179768	0.187235	0.187713	0.18918	0.179768	0.139576	0.14043	0.14791	0.149356	0.147304	0.147304	0.147304	0.178567	0.156129	0.156865	0.174408	0.172288	0.138079	0.18918	0.164079	0.157113	0.146116	0.142187	0.184461	0.145534	0.184461	0.17026	0.200342	0.152169	0.190183	0.149777	0.144391	0.200976	0.177011	0.146509	0.186761	0.150203	0.175506	0.149566	0.144016	0.144016	0.144391	0.153758	0.181421	0.148524	0.184461	0.175506	0.178964	0.158119	0.137429	0.188197	0.13663	0.156865	0.157613	0.126593	0.188686	0.189679	0.160733	0.160198	0.200342	0.186292	0.188197	0.185367	0.183134	0.18918	0.202271	0.189679	0.191209	0.186761	0.192791	0.187713	0.148731	0.185827	0.163791	0.199716	0.196126	0.148731	0.150633	0.183572	0.18918	0.178173	0.178173	0.150633	0.189679	0.186292	0.190183	0.184912	0.150849	0.186292	0.151946	0.178173	0.178173	0.178964	0.197886	0.199098	0.178964	0.192258	0.188197	0.184014	0.15399	0.18918	0.151066	0.151946	0.180176	0.182269	0.156865	0.187235	0.184461	0.184912	0.149777	0.170592	0.179364	0.189679	0.187713	0.158373	0.181421	0.16615	0.187713	0.187235	0.200342	0.187235	0.146706	0.180176	0.198488	0.151285	0.184014	0.199098	0.182269	0.174771	0.178173	0.183134	0.193331	0.149566	0.191209	0.180587	0.175137	0.182269	0.191731	0.175506	0.181002	0.144203	0.184912	0.183134	0.187235	0.162655	0.191209	0.177782	0.190693	0.187235	0.186292	0.183134	0.181421	0.174048	0.134014	0.184461	0.184014	0.157613	0.184014	0.181843	0.204974	0.166759	0.182269	0.189679	0.210114	0.209345	0.199716	0.177782	0.184461	0.186292	0.182269	0.204284	0.205675	0.185827	0.187235	0.187713	0.187235	0.191209	0.180587	0.186292	0.186761	0.188197	0.182269	0.179364	0.191731	0.18918	0.185367	0.181843	0.18918	0.154928	0.189679	0.184461	0.147707	0.156373	0.191731	0.191731	0.192258	0.188197	0.194429	0.159669	0.173336	0.184014	0.176252	0.183134	0.184014	0.153298	0.196705	0.197886	0.165848	0.185827	0.174408	0.174771	0.17663	0.178964	0.187713	0.172984	0.153758	0.184461	0.151946	0.182269	0.184014	0.18918	0.196705	0.184912	0.188197	0.184912	0.160198	0.191209	0.187713	0.190183	0.184461	0.184014	0.164955	0.175137	0.123536	0.183134	0.193331	0.188197	0.185367	0.177011	0.161274	0.190693	0.180176	0.183572	0.184014	0.184014	0.18918	0.152169	0.175878	0.183134	0.162937	0.188686	0.187235	0.150203	0.174048	0.189679	0.187235	0.158119	0.187235	0.189679	0.147707	0.145727	0.174408	0.172984	0.183572	0.16322	0.172984	0.199098	0.168956	0.183134	0.159933	0.146905	0.170592	0.185827	0.168002	0.184912	0.199098	0.180587	0.184014	0.183134	0.181002	0.179364	0.183134	0.184461	0.177782	0.187235	0.154223	0.184014	0.179364	0.191731	0.180176	0.181421	0.181421	0.185367	0.185827	0.172288	0.193331	0.161547	0.161822	0.171602	0.184014	0.160465	0.184461	0.190183	0.157613	0.174771	0.193331	0.194429	0.172288	0.147104	0.199716	0.202933	0.150849	0.159407	0.14383	0.185367	0.197886	0.192791	0.207109	0.191731	0.197886	0.199098	0.150849	0.183572	0.190693	0.183572	0.181421	0.185367	0.189679	0.147304	0.190693	0.196126	0.162376	0.191731	0.182699	0.184912	0.188686	0.186761	0.186292	0.183572	0.183134	0.187235	0.180587	0.15307	0.161274	0.188686	0.184461	0.186292	0.182699	0.187235	0.184912	0.187235	0.181843	0.184912	0.146706	0.184912	0.183134	0.186292	0.186292	0.190693	0.182699	0.184014	0.147707	0.180587	0.164079	0.130701	0.186761	0.153528	0.178173	0.147505	0.146509	0.144579	0.147707	0.156619	0.175137	0.183572	0.190183	0.184461	0.175506	0.153528	0.187713	0.184461	0.182699	0.176252	0.151504	0.179768	0.15399	0.144769	0.187235	0.176252	0.183134	0.187713	0.15399	0.182699	0.189679	0.182699	0.179768	0.187235	0.181002	0.149146	0.178173	0.174408	0.144769	0.17663	0.175506	0.151504	0.146312	0.147304	0.177395	0.152169	0.175506	0.175878	0.149356	0.147304	0.148731	0.151725	0.148938	0.150417	0.179364	0.179364	0.185367	0.152617	0.145727	0.159669	0.175506	0.184912	0.188197	0.185367	0.148938	0.148319	0.146509	0.185827	0.186292	0.148524	0.158119	0.159933	0.197886	0.183572	0.186761	0.176252	0.145727	0.186292	0.199716	0.189679	0.187235	0.157613	0.189679	0.178567	0.185827	0.176252	0.179768	0.191209	0.188686	0.167067	0.153298	0.184912	0.188686	0.183134	0.184014	0.187713	0.188197	0.189679	0.200342	0.18918	0.188686	0.188197	0.188197	0.147707	0.147505	0.185827	0.207842	0.145341	0.147505	0.146509	0.147505	0.188197	0.147505	0.174771	0.174048	0.179768	0.190183	0.208588	0.180587	0.185367	0.187235	0.220489	0.195553
GCF_015910445.1	0.211692	0.205675	0.208588	0.211692	0.200976	0.222464	0.211692	0.198488	0.215885	0.202271	0.208588	0.204284	0.208588	0.215885	0.207842	0.205675	0.199716	0.206387	0.206387	0.206387	0.221466	0.204974	0.204974	0.199098	0.217673	0.202933	0.209345	0.208588	0.208588	0.215885	0.207842	0.204974	0.204974	0.221466	0.210114	0.202271	0.207109	0.203604	0.204974	0.210114	0.215016	0.218593	0.203604	0.204974	0.203604	0.206387	0.203604	0.201619	0.204974	0.200342	0.212502	0.203604	0.203604	0.204284	0.201619	0.197886	0.204974	0.210114	0.206387	0.210897	0.204974	0.208588	0.204974	0.201619	0.205675	0.192258	0.209345	0.203604	0.209345	0.201619	0.204284	0.204284	0.202933	0.203604	0.207842	0.212502	0.202271	0.210114	0.208588	0.206387	0.211692	0.205675	0.202271	0.200976	0.204974	0.202271	0.207109	0.203604	0.207109	0.204284	0.204284	0.190183	0.205675	0.203604	0.206387	0.203604	0.204974	0.206387	0.210897	0.220489	0.206387	0.202933	0.202933	0.207842	0.196126	0.215016	0.204974	0.204284	0.191209	0.203604	0.207109	0.204974	0.203604	0.204974	0.201619	0.209345	0.200976	0.196126	0.205675	0.207109	0.202271	0.200342	0.204284	0.221466	0.201619	0.213325	0.207842	0.207109	0.22559	0.196126	0.192258	0.207842	0.22559	0.218593	0.204284	0.202271	0.217673	0.202933	0.216771	0.203604	0.204284	0.204974	0.209345	0.207109	0.202933	0.213325	0.240698	0.215885	0.212502	0.206387	0.208588	0.204284	0.208588	0.206387	0.204284	0.197886	0.220489	0.203604	0.209345	0.202271	0.199098	0.205675	0.202271	0.210114	0.207842	0.202271	0.199716	0.215016	0.210897	0.205675	0.207842	0.212502	0.212502	0.212502	0.212502	0.205675	0.207842	0.202933	0.203604	0.204974	0.200342	0.210114	0.204284	0.203604	0.204974	0.215016	0.208588	0.205675	0.211692	0.214163	0.213325	0.22559	0.205675	0.211692	0.217673	0.207842	0.211692	0.201619	0.212502	0.213325	0.212502	0.208588	0.208588	0.203604	0.202271	0.215016	0.200976	0.207842	0.201619	0.219531	0.205675	0.205675	0.199716	0.200976	0.209345	0.210897	0.202933	0.216771	0.202271	0.203604	0.205675	0.212502	0.222464	0.213325	0.208588	0.211692	0.213325	0.215016	0.215885	0.202271	0.207109	0.11261	0.112518	0.185367	0.201619	0.204974	0.202271	0.202933	0.208588	0.206387	0.211692	0.199098	0.211692	0.210897	0.214163	0.212502	0.205675	0.204284	0.209345	0.205675	0.209345	0.204284	0.206387	0.204284	0.207109	0.204974	0.215016	0.198488	0.215016	0.201619	0.204974	0.217673	0.210897	0.204974	0.204284	0.210897	0.204974	0.203604	0.204284	0.207109	0.200976	0.224525	0.199716	0.208588	0.197886	0.204284	0.215885	0.210114	0.210114	0.204974	0.210897	0.208588	0.200342	0.212502	0.204974	0.207109	0.210114	0.209345	0.204284	0.204974	0.206387	0.210114	0.210897	0.197292	0.207109	0.204284	0.204284	0.204284	0.199716	0.216771	0.204974	0.216771	0.203604	0.210114	0.204284	0.217673	0.200342	0.208588	0.221466	0.203604	0.203604	0.204284	0.208588	0.213325	0.204974	0.215885	0.204974	0.207109	0.202933	0.201619	0.204284	0.207109	0.210897	0.205675	0.204974	0.215885	0.207109	0.211692	0.207109	0.203604	0.199098	0.204974	0.204284	0.205675	0.208588	0.197886	0.207109	0.200342	0.210897	0.207842	0.200342	0.214163	0.194429	0.207109	0.209345	0.215016	0.207109	0.219531	0.206387	0.216771	0.207842	0.200976	0.203604	0.211692	0.199716	0.209345	0.209345	0.210897	0.197292	0.206387	0.202271	0.202271	0.214163	0.211692	0.212502	0.205675	0.205675	0.203604	0.221466	0.206387	0.205675	0.205675	0.205675	0.204284	0.210114	0.205675	0.199098	0.210114	0.210114	0.204974	0.204974	0.127102	0.205675	0.199098	0.210897	0.204974	0.204284	0.204284	0.185827	0.221466	0.206387	0.214163	0.214163	0.181843	0.185827	0.206387	0.205675	0.204974	0.215016	0.208588	0.210114	0.203604	0.202933	0.190693	0.200976	0.207842	0.198488	0.202933	0.215885	0.207842	0.208588	0.207109	0.215016	0.216771	0.198488	0.205675	0.208588	0.199098	0.212502	0.215885	0.204974	0.204974	0.203604	0.204284	0.191209	0.207109	0.208588	0.208588	0.200976	0.201619	0.202933	0.202271	0.207109	0.202271	0.212502	0.202271	0.211692	0.202271	0.213325	0.212502	0.205675	0.209345	0.220489	0.202271	0.212502	0.216771	0.209345	0.215885	0.204284	0.205675	0.216771	0.211692	0.208588	0.208588	0.204284	0.221466	0.210114	0.207109	0.209345	0.209345	0.203604	0.203604	0.202933	0.212502	0.202271	0.207842	0.206387	0.208588	0.215016	0.196126	0.210114	0.206387	0.206387	0.206387	0.205675	0.204284	0.208588	0.209345	0.205675	0.204284	0.210897	0.202271	0.201619	0.201619	0.213325	0.202933	0.203604	0.203604	0.200976	0.208588	0.203604	0.198488	0.208588	0.201619	0.201619	0.202933	0.202271	0.200976	0.204284	0.202933	0.200342	0.202933	0.204284	0.202933	0.202933	0.202271	0.203604	0.202933	0.202933	0.203604	0.204974	0.203604	0.202271	0.202933	0.202933	0.204284	0.203604	0.207842	0.195553	0.221466	0.196126	0.204284	0.212502	0.209345	0.210114	0.208588	0.208588	0.202933	0.220489	0.210114	0.205675	0.206387	0.201619	0.199098	0.206387	0.215016	0.18918	0.203604	0.207109	0.210897	0.201619	0.209345	0.209345	0.207842	0.202271	0.213325	0.207109	0.203604	0.210897	0.221466	0.210897	0.213325	0.207109	0.203604	0.205675	0.204974	0.217673	0.217673	0.215016	0.210897	0.210114	0.207842	0.201619	0.203604	0.207842	0.208588	0.204974	0.205675	0.204284	0.202933	0.224525	0.224525	0.224525	0.224525	0.227796	0.224525	0.22668	0.23011	0.222464	0.227796	0.224525	0.197886	0.202271	0.204284	0.207109	0.207842	0.207842	0.201619	0.204284	0.210114	0.216771	0.205675	0.204974	0.201619	0.207109	0.200976	0.204974	0.200342	0.200342	0.200342	0.200342	0.200342	0.204284	0.190693	0.200976	0.204284	0.200342	0.207109	0.207842	0.215016	0.219531	0.201619	0.196126	0.196126	0.209345	0.208588	0.208588	0.210897	0.204974	0.200342	0.196705	0.210897	0.204284	0.203604	0.202933	0.199098	0.203604	0.201619	0.204284	0.204974	0.207109	0.200342	0.197292	0.204974	0.215885	0.206387	0.214163	0.222464	0.215016	0.200976	0.215885	0.210114	0.201619	0.197886	0.207109	0.203604	0.214163	0.210114	0.215016	0.205675	0.203604	0.207842	0.207842	0.212502	0.214163	0.205675	0.200342	0.203604	0.202271	0.203604	0.208588	0.203604	0.204974	0.207109	0.199098	0.205675	0.204974	0.204974	0.208588	0.206387	0.204974	0.207842	0.205675	0.203604	0.204974	0.205675	0.200342	0.211692	0.206387	0.215885	0.208588	0.209345	0.204974	0.213325	0.201619	0.211692	0.204974	0.204974	0.204974	0.205675	0.203604	0.204284	0.210897	0.205675	0.203604	0.205675	0.215885	0.212502	0.213325	0.204974	0.190183	0.210114	0.203604	0.201619	0.204284	0.202271	0.204284	0.203604	0.204974	0.199098	0.192258	0.200976	0.207109	0.208588	0.203604	0.203604	0.199716	0.206387	0.210114	0.209345	0.215016	0.203604	0.199716	0.206387	0.199098	0.200976	0.206387	0.208588	0.204284	0.209345	0.215016	0.224525	0.203604	0.224525	0.172288	0.123654	0.227796	0.204284	0.203604	0.204284	0.211692	0.212502	0.202933	0.205675	0.210897	0.18918	0.200342	0.200342	0.206387	0.203604	0.204974	0.204974	0.207842	0.206387	0.204284	0.207842	0.211692	0.205675	0.201619	0.204974	0.196126	0.210897	0.204974	0.199716	0.197292	0.207842	0.210897	0.202271	0.207842	0.204284	0.204284	0.198488	0.199098	0.210114	0.208588	0.204284	0.206387	0.203604	0.205675	0.210114	0.215016	0.215885	0.206387	0.201619	0.209345	0.199716	0.201619	0.200342	0.199716	0.208588	0.224525	0.214163	0.204284	0.211692	0.207842	0.202933	0.207109	0.215016	0.212502	0.208588	0.208588	0.207842	0.213325	0.204974	0.203604	0.203604	0.202933	0.197886	0.208588	0.203604	0.217673	0.208588	0.213325	0.202271	0.220489	0.146509	0.202933	0.204284	0.198488	0.207842	0.207109	0.199098	0.203604	0.200976	0.201619	0.207842	0.215016	0.209345	0.207109	0.207109	0.210114	0.214163	0.206387	0.196705	0.205675	0.204284	0.202933	0.207842	0.205675	0.202933	0.214163	0.206387	0.208588	0.204974	0.215016	0.209345	0.199716	0.212502	0.202271	0.202271	0.204974	0.199098	0.210114	0.205675	0.208588	0.203604	0.200342	0.206387	0.207842	0.210114	0.206387	0.213325	0.210114	0.206387	0.215016	0.222464	0.202933	0.197886	0.210114	0.210897	0.209345	0.210897	0.215885	0.205675	0.213325	0.201619	0.206387	0.215016	0.215885	0.199716	0.214163	0.202933	0.199716	0.207842	0.204284	0.200976	0.213325	0.204974	0.209345	0.199716	0.204974	0.206387	0.208588	0.202271	0.197292	0.216771	0.215885	0.201619	0.200342	0.208588	0.199716	0.202271	0.209345	0.204284	0.207842	0.209345	0.204974	0.206387	0.197886	0.221466	0.208588	0.210114	0.202271	0.212502	0.212502	0.205675	0.208588	0.202271	0.210114	0.212502	0.212502	0.211692	0.212502	0.210897	0.216771	0.207109	0.209345	0.204974	0.206387	0.197292	0.203604	0.206387	0.221466	0.216771	0.212502	0.216771	0.216771	0.216771	0.216771	0.216771	0.216771	0.216771	0.216771	0.216771	0.216771	0.204974	0	0.203604	0.203604	0.199716	0.207842	0.201619	0.204974	0.207842	0.207109	0.204284	0.202271	0.206387	0.222464	0.211692	0.216771	0.206387	0.218593	0.204284	0.210114	0.209345	0.209345	0.207842	0.216771	0.202271	0.203604	0.209345	0.206387	0.208588	0.199716	0.203604	0.203604	0.203604	0.203604	0.206387	0.205675	0.208588	0.214163	0.208588	0.210114	0.221466	0.204974	0.205675	0.197292	0.204284	0.197886	0.202933	0.206387	0.208588	0.209345	0.194988	0.188197	0.203604	0.207842	0.208588	0.215016	0.202933	0.209345	0.211692	0.201619	0.210114	0.211692	0.207109	0.207109	0.207109	0.204284	0.211692	0.207842	0.207109	0.207842	0.207109	0.206387	0.207842	0.207842	0.206387	0.207842	0.222464	0.201619	0.205675	0.197886	0.220489	0.206387	0.205675	0.202933	0.188197	0.204974	0.207109	0.202271	0.204974	0.206387	0.202933	0.201619	0.209345	0.204974	0.205675	0.200976	0.205675	0.218593	0.204284	0.215016	0.197886	0.204284	0.207109	0.210114	0.209345	0.203604	0.204974	0.202933	0.203604	0.203604	0.209345	0.204974	0.207109	0.206387	0.206387	0.217673	0.205675	0.204284	0.197886	0.204284	0.215016	0.202933	0.202933	0.202271	0.202271	0.200976	0.202271	0.202271	0.210114	0.205675	0.205675	0.205675	0.205675	0.217673	0.211692	0.211692	0.215016	0.199098	0.203604	0.222464	0.204284	0.215016	0.213325	0.206387	0.222464	0.217673	0.199098	0.204974	0.207109	0.205675	0.205675	0.207109	0.205675	0.205675	0.206387	0.205675	0.205675	0.205675	0.209345	0.205675	0.207109	0.204284	0.207109	0.205675	0.207109	0.205675	0.209345	0.206387	0.206387	0.208588	0.208588	0.207109	0.206387	0.205675	0.205675	0.209345	0.205675	0.208588	0.207109	0.203604	0.207109	0.207109	0.207109	0.208588	0.197292	0.213325	0.207842	0.204974	0.204974	0.206387	0.192258	0.204974	0.210897	0.199098	0.197292	0.200342	0.206387	0.206387	0.203604	0.204974	0.204284	0.207109	0.232543	0.207842	0.203604	0.203604	0.203604	0.203604	0.203604	0.203604	0.203604	0.204974	0.202933	0.202933	0.200342	0.204284	0.210114	0.196126	0.209345	0.209345	0.212502	0.206387	0.194988	0.209345	0.203604	0.209345	0.23011	0.218593	0.215885	0.200342	0.199716	0.204974	0.201619	0.204284	0.200342	0.199098	0.208588	0.202271	0.205675	0.210114	0.203604	0.213325	0.202271	0.200976	0.205675	0.204974	0.203604	0.206387	0.203604	0.202271	0.206387	0.122026	0.201619	0.205675	0.202271	0.202933	0.211692	0.197886	0.199098	0.182269	0.210114	0.200976	0.207109	0.213325	0.204974	0.184912	0.210897	0.205675	0.204974	0.210897	0.204974	0.195553	0.206387	0.203604	0.204284	0.207109	0.203604	0.202271	0.209345	0.205675	0.213325	0.212502	0.213325	0.206387	0.201619	0.207109	0.208588	0.202933	0.205675	0.213325	0.202933	0.215016	0.209345	0.207842	0.204974	0.213325	0.208588	0.216771	0.199716	0.204974	0.207109	0.202933	0.207109	0.209345	0.210897	0.210114	0.205675	0.203604	0.204284	0.207842	0.203604	0.201619	0.210114	0.215016	0.210114	0.211692	0.213325	0.200342	0.203604	0.219531	0.207109	0.207109	0.202933	0.203604	0.213325	0.202271	0.204284	0.215016	0.214163	0.212502	0.210897	0.208588	0.210114	0.222464	0.204284	0.191731	0.204284	0.210114	0.210114	0.206387	0.207109	0.204974	0.214163	0.203604	0.203604	0.203604	0.202933	0.202271	0.210114	0.205675	0.218593	0.202933	0.214163	0.213325	0.202933	0.200976	0.203604	0.203604	0.211692	0.205675	0.202933	0.208588	0.199098	0.207842	0.201619	0.202933	0.201619	0.203604	0.203604	0.214163	0.206387	0.217673	0.22559	0.22559	0.205675	0.228939	0.219531	0.228939	0.204284	0.201619	0.220489	0.207109	0.207109	0.207109	0.204974	0.222464	0.204284	0.207109	0.201619	0.22668	0.210114	0.209345	0.22668	0.204974	0.206387	0.223483	0.214163	0.218593	0.210114	0.208588	0.208588	0.215885	0.208588	0.215885	0.202271	0.224525	0.207842	0.223483	0.212502	0.204974	0.210114	0.216771	0.214163	0.215885	0.215885	0.215885	0.211692	0.211692	0.210897	0.214163	0.214163	0.213325	0.222464	0.213325	0.215016	0.208588	0.208588	0.218593	0.200342	0.214163	0.22668	0.197886	0.210114	0.204284	0.197292	0.217673	0.218593	0.217673	0.204284	0.221466	0.213325	0.223483	0.207109	0.212502	0.207109	0.220489	0.207842	0.216771	0.209345	0.206387	0.224525	0.203604	0.216771	0.219531	0.216771	0.216771	0.207109	0.212502	0.209345	0.217673	0.204284	0.219531	0.204284	0.227796	0.210897	0.218593	0.216771	0.22668	0.22559	0.209345	0.214163	0.212502	0.215016	0.209345	0.205675	0.207842	0.213325	0.210897	0.210114	0.207842	0.215885	0.215885	0.210897	0.213325	0.218593	0.210114	0.206387	0.207109	0.211692	0.207109	0.205675	0.203604	0.204284	0.200976	0.200976	0.203604	0.200342	0.205675	0.201619	0.202271	0.208588	0.212502	0.207842	0.203604	0.202933	0.203604	0.202271	0.207842	0.211692	0.209345	0.208588	0.200342	0.210114	0.208588	0.209345	0.202271	0.204974	0.224525	0.204974	0.209345	0.196126	0.207109	0.207842	0.207842	0.222464	0.205675	0.206387	0.208588	0.208588	0.205675	0.206387	0.212502	0.208588	0.203604	0.209345	0.204974	0.216771	0.213325	0.204974	0.210114	0.209345	0.191209	0.197886	0.210114	0.204974	0.209345	0.207109	0.204974	0.209345	0.211692	0.205675	0.207842	0.202933	0.211692	0.205675	0.203604	0.209345	0.204974	0.207109	0.218593	0.221466	0.207109	0.214163	0.207109	0.213325	0.213325	0.210114	0.206387	0.215016	0.217673	0.215885	0.206387	0.216771	0.210114	0.208588	0.204284	0.207109	0.204284	0.194429	0.191209	0.197292	0.203604	0.197886	0.199098	0.198488	0.204284	0.221466	0.209345	0.197292	0.210114	0.193877	0.207109	0.197886	0.207842	0.207842	0.207842	0.204974	0.213325	0.200976	0.216771	0.207109	0.201619	0.213325	0.205675	0.208588	0.210114	0.145341	0.205675	0.0914296	0.204974	0.206387	0.206387	0.210897	0.201619	0.207842	0.204284	0.215885	0.210114	0.211692	0.204974	0.202933	0.207842	0.208588	0.216771	0.203604	0.209345	0.207109	0.210897	0.205675	0.208588	0.199098	0.205675	0.215885	0.205675	0.206387	0.216771	0.192791	0.186292	0.219531	0.209345	0.22668	0.197292	0.209345	0.210897	0.210897	0.223483	0.210114	0.204974	0.200976	0.207842	0.205675	0.203604	0.210114	0.206387	0.22668	0.204974	0.206387	0.200976	0.207109	0.217673	0.218593	0.209345	0.209345	0.196705	0.205675	0.207109	0.203604	0.203604	0.208588	0.215885	0.202271	0.204974	0.212502	0.214163	0.209345	0.206387	0.207109	0.204974	0.216771	0.210114	0.210114	0.207842	0.223483	0.208588	0.197886	0.210114	0.201619	0.213325	0.208588	0.218593	0.210114	0.213325	0.205675	0.213325	0.215885	0.213325	0.217673	0.215016	0.211692	0.215885	0.213325	0.210114	0.224525	0.211692	0.217673	0.215016	0.231311	0.217673	0.208588	0.216771	0.207109	0.206387	0.203604	0.214163	0.210897	0.211692	0.209345	0.231311	0.207842	0.199716	0.202933	0.206387	0.211692	0.204974	0.205675	0.215016	0.213325	0.202933	0.210897	0.206387	0.211692	0.207842	0.211692	0.216771	0.207842	0.206387	0.210114	0.208588	0.208588	0.214163	0.220489	0.209345	0.212502	0.201619	0.210897	0.198488	0.207842	0.223483	0.210114	0.204974	0.207842	0.211692	0.204974	0.211692	0.202933	0.207842	0.211692	0.216771	0.204974	0.216771	0.204974	0.213325	0.214163	0.210114	0.209345	0.219531	0.214163	0.200976	0.211692	0.205675	0.210114	0.215016	0.212502	0.202271	0.208588	0.207842	0.214163	0.211692	0.211692	0.209345	0.211692	0.215016	0.210897	0.200976	0.215885	0.222464	0.215016	0.207842	0.218593	0.213325	0.207842	0.219531	0.199098	0.210114	0.211692	0.209345	0.205675	0.220489	0.215016	0.213325	0.212502	0.214163	0.23011	0.210897	0.218593	0.219531	0.211692	0.210114	0.210114	0.206387	0.212502	0.207842	0.206387	0.210897	0.202933	0.210114	0.207109	0.210897	0.208588	0.209345	0.210897	0.214163	0.204284	0.205675	0.208588	0.212502	0.215016	0.221466	0.219531	0.211692	0.210114	0.216771	0.218593	0.209345	0.208588	0.202933	0.213325	0.216771	0.213325	0.209345	0.203604	0.213325	0.211692	0.223483	0.22559	0.213325	0.212502	0.209345	0.214163	0.215016	0.206387	0.204974	0.216771	0.210897	0.204284	0.222464	0.205675	0.220489	0.206387	0.207109	0.214163	0.208588	0.210897	0.211692	0.213325	0.219531	0.210114	0.216771	0.208588	0.208588	0.224525	0.216771	0.216771	0.210114	0.212502	0.211692	0.210897	0.208588	0.212502	0.197886	0.215885	0.204284	0.208588	0.210114	0.217673	0.207109	0.208588	0.199716	0.212502	0.210114	0.214163	0.205675	0.215016	0.208588	0.207109	0.211692	0.207109	0.207842	0.210897	0.199098	0.204974	0.216771	0.212502	0.213325	0.216771	0.204284	0.199098	0.199098	0.202933	0.205675	0.207842	0.217673	0.208588	0.212502	0.204974	0.203604	0.22559	0.203604	0.203604	0.214163	0.211692	0.22559	0.197886	0.207109	0.204284	0.233808	0.215885	0.204974	0.204974	0.200342	0.213325	0.210114	0.204284	0.201619	0.199716	0.211692	0.208588	0.213325	0.199098	0.210114	0.210114	0.211692	0.211692	0.212502	0.210114	0.208588	0.212502	0.214163	0.220489	0.213325	0.215016	0.209345	0.212502	0.199716	0.204284	0.209345	0.207109	0.204974	0.215885	0.22559	0.210897	0.207842	0.211692	0.211692	0.210897	0.211692	0.205675	0.213325	0.207109	0.209345	0.219531	0.212502	0.23011	0.206387	0.217673	0.208588	0.209345	0.206387	0.215885	0.211692	0.211692	0.207109	0.208588	0.207109	0.208588	0.207842	0.204974	0.207109	0.204974	0.203604	0.204284	0.202933	0.213325	0.199098	0.204974	0.211692	0.214163	0.218593	0.217673	0.219531	0.216771	0.207842	0.210897	0.212502	0.202933	0.208588	0.199716	0.222464	0.214163	0.202933	0.218593	0.213325	0.206387	0.219531	0.213325	0.213325	0.214163	0.212502	0.205675	0.215016	0.211692	0.211692	0.215016	0.218593	0.214163	0.214163	0.210114	0.213325	0.210114	0.228939	0.211692	0.211692	0.208588	0.221466	0.222464	0.210897	0.207109	0.214163	0.224525	0.231311	0.217673	0.227796	0.221466	0.205675	0.215016	0.217673	0.217673	0.202933	0.218593	0.218593	0.210897	0.204974	0.210114	0.207842	0.213325	0.204974	0.222464	0.204284	0.217673	0.210897	0.208588	0.213325	0.204974	0.219531	0.223483	0.213325	0.215885	0.207842	0.212502	0.207109	0.207109	0.213325	0.219531	0.215885	0.206387	0.213325	0.207842	0.214163	0.203604	0.206387	0.206387	0.209345	0.207109	0.211692	0.216771	0.208588	0.204284	0.207842	0.210114	0.210114	0.202933	0.207109	0.203604	0.194988	0.202271	0.201619	0.215016	0.200976	0.203604	0.213325	0.219531	0.206387	0.211692	0.184461	0.184461	0.216771	0.208588	0.204974	0.208588	0.204974	0.212502	0.213325	0.205675	0.218593	0.210897	0.206387	0.207842	0.204284	0.204284	0.206387	0.205675	0.215016	0.214163	0.204974	0.216771	0.218593	0.215885	0.212502	0.220489	0.208588	0.215016	0.215885	0.212502	0.210114	0.215885	0.215885	0.215016	0.209345	0.231311	0.207109	0.205675	0.213325	0.214163	0.213325	0.224525	0.215885	0.209345	0.212502	0.204974	0.201619	0.201619	0.201619	0.208588	0.218593	0.205675	0.208588	0.208588	0.223483	0.210114	0.204284	0.213325	0.208588	0.200976	0.218593	0.214163	0.213325	0.219531	0.211692	0.215885	0.215016	0.197292	0.214163	0.202933	0.202933	0.207842	0.209345	0.214163	0.202933	0.204974	0.224525	0.204284	0.204284	0.204284	0.204284	0.204974	0.209345	0.214163	0.210897	0.202933	0.219531	0.220489	0.205675	0.221466	0.214163	0.208588	0.213325	0.198488	0.212502	0.211692	0.213325	0.204974	0.201619	0.209345	0.214163	0.216771	0.212502	0.210897	0.235108	0.202933	0.207842	0.216771	0.204284	0.210114	0.211692	0.212502	0.221466	0.206387	0.207842	0.204284	0.207842	0.212502	0.207842	0.200342	0.211692	0.211692	0.209345	0.209345	0.206387	0.203604	0.207109	0.206387	0.206387	0.212502	0.217673	0.214163	0.204284	0.22668	0.217673	0.208588	0.208588	0.219531	0.209345	0.213325	0.219531	0.212502	0.216771	0.215885	0.211692	0.205675	0.216771	0.22559	0.223483	0.228939	0.208588	0.211692	0.23011	0.208588	0.204284	0.203604	0.202933	0.202933	0.22559	0.207109	0.217673	0.204974	0.209345	0.209345	0.211692	0.214163	0.204974	0.217673	0.22559	0.205675	0.207842	0.208588	0.213325	0.210114	0.209345	0.210114	0.204284	0.214163	0.205675	0.207842	0.227796	0.219531	0.204284	0.209345	0.204974	0.212502	0.211692	0.202271	0.205675	0.207109	0.207842	0.207109	0.217673	0.218593	0.215016	0.210114	0.216771	0.202933	0.219531	0.205675	0.212502	0.197886	0.211692	0.214163	0.207109	0.203604	0.204974	0.209345	0.213325	0.212502	0.201619	0.209345	0.223483	0.208588	0.204974	0.224525	0.215016	0.205675	0.207109	0.204284	0.200976	0.202933	0.215016	0.204284	0.211692	0.204284	0.207842	0.212502	0.215016	0.207109	0.211692	0.206387	0.202933	0.211692	0.207842	0.204284	0.207109	0.202933	0.203604	0.204974	0.203604	0.205675	0.202933	0.205675	0.206387	0.202933	0.203604	0.201619	0.202933	0.204284	0.203604	0.204974	0.204974	0.207842	0.207109	0.204974	0.200342	0.204974	0.202933	0.218593	0.202271	0.201619	0.201619	0.200342	0.202271	0.203604	0.204284	0.211692	0.200976	0.203604	0.219531	0.218593	0.215016	0.212502	0.212502	0.204974	0.210114	0.212502	0.204974	0.212502	0.214163	0.215885	0.211692	0.204284	0.203604	0.200342	0.207842	0.207842	0.211692	0.214163	0.215016	0.220489	0.206387	0.207109	0.207109	0.211692	0.211692	0.211692	0.211692	0.218593	0.211692	0.219531	0.219531	0.204284	0.203604	0.208588	0.184461	0.203604	0.204974	0.202271	0.203604	0.218593	0.206387	0.202933	0.204284	0.207842	0.208588	0.185367	0.202933	0.212502	0.212502	0.215885	0.201619
GCF_016031615.1	0.191209	0.181002	0.187713	0.174408	0.175506	0.187235	0.198488	0.177395	0.196126	0.183134	0.183134	0.176252	0.183134	0.206387	0.181843	0.174048	0.178567	0.193877	0.187713	0.174771	0.184461	0.183572	0.174408	0.184461	0.202933	0.178173	0.18918	0.178173	0.178173	0.183572	0.182699	0.183134	0.181002	0.191209	0.186761	0.177395	0.184912	0.183572	0.183134	0.187235	0.183134	0.199098	0.176252	0.183134	0.177395	0.178964	0.188686	0.174771	0.193877	0.185827	0.178173	0.184461	0.180587	0.176252	0.174771	0.212502	0.174408	0.187235	0.200342	0.197292	0.179364	0.17663	0.190183	0.178964	0.187713	0.188197	0.175137	0.177395	0.193331	0.183572	0.187235	0.175506	0.175137	0.174408	0.190693	0.195553	0.178567	0.181843	0.180176	0.174771	0.175506	0.181421	0.180587	0.177782	0.181843	0.182269	0.179768	0.179364	0.184014	0.183572	0.181421	0.181843	0.178567	0.178964	0.181421	0.179364	0.182699	0.180587	0.191731	0.201619	0.180587	0.172288	0.181843	0.178964	0.181002	0.196705	0.183134	0.182699	0.186292	0.182269	0.181421	0.180176	0.183572	0.186761	0.191731	0.183572	0.184912	0.178173	0.194988	0.186761	0.186761	0.178173	0.182269	0.200342	0.178964	0.192258	0.184912	0.177782	0.195553	0.174408	0.188686	0.170926	0.196126	0.199098	0.187235	0.181002	0.183572	0.180587	0.185367	0.177011	0.183572	0.179364	0.186292	0.174048	0.181002	0.192791	0.221466	0.198488	0.179768	0.189679	0.180587	0.184014	0.182699	0.194988	0.188686	0.174048	0.208588	0.186292	0.189679	0.183134	0.179364	0.182699	0.181002	0.181421	0.182699	0.187713	0.167067	0.202933	0.203604	0.18918	0.184014	0.193877	0.187713	0.191209	0.193331	0.18918	0.184014	0.188686	0.17663	0.186761	0.175506	0.186761	0.192258	0.190183	0.196126	0.193877	0.194988	0.188197	0.202271	0.186292	0.197292	0.198488	0.181421	0.191731	0.200342	0.197292	0.187713	0.181421	0.193331	0.195553	0.184014	0.178567	0.195553	0.177395	0.180587	0.181421	0.17026	0.190693	0.180587	0.18918	0.175506	0.175506	0.175506	0.181421	0.182699	0.18918	0.186292	0.182269	0.177011	0.185367	0.177011	0.184461	0.199098	0.186761	0.181843	0.184461	0.185367	0.185367	0.193331	0.171944	0.171263	0.199098	0.199716	0.189679	0.181002	0.187235	0.178173	0.17663	0.183134	0.184461	0.189679	0.181843	0.17663	0.187713	0.193331	0.191209	0.184461	0.184461	0.17663	0.183572	0.187713	0.186292	0.188197	0.188686	0.186292	0.187235	0.183134	0.172984	0.184912	0.172288	0.184461	0.190693	0.194988	0.177782	0.188686	0.181421	0.180176	0.183134	0.178567	0.193877	0.183134	0.197292	0.184912	0.191731	0.17026	0.174771	0.207842	0.181421	0.179768	0.191209	0.192791	0.182699	0.175878	0.184912	0.182699	0.196705	0.182699	0.180587	0.179768	0.176252	0.180587	0.184014	0.204974	0.188686	0.184014	0.176252	0.182699	0.189679	0.166453	0.196126	0.181002	0.202271	0.183134	0.181843	0.180176	0.203604	0.190693	0.175137	0.195553	0.187235	0.173691	0.193331	0.181002	0.178567	0.180587	0.192258	0.183572	0.193877	0.187713	0.176252	0.181002	0.174408	0.196705	0.184461	0.189679	0.177782	0.180587	0.17663	0.182269	0.182269	0.169279	0.173336	0.184014	0.181002	0.186761	0.188197	0.178964	0.170926	0.177395	0.174048	0.175878	0.175878	0.169604	0.191209	0.184461	0.181421	0.193331	0.197886	0.178964	0.190183	0.194988	0.188197	0.204284	0.188197	0.185827	0.179768	0.186292	0.189679	0.190183	0.181002	0.178173	0.191209	0.184014	0.180587	0.182269	0.180587	0.181843	0.175137	0.171602	0.184461	0.188686	0.174771	0.184461	0.183572	0.184461	0.181421	0.179768	0.177782	0.175878	0.174771	0.174771	0.197886	0.175137	0.180587	0.179768	0.198488	0.183572	0.183572	0.192791	0.200976	0.184461	0.190183	0.190183	0.188686	0.194429	0.182699	0.17663	0.181421	0.193877	0.187713	0.190693	0.183134	0.185367	0.196126	0.186761	0.191731	0.177395	0.178173	0.177011	0.182699	0.199716	0.177395	0.194988	0.182699	0.184014	0.197886	0.196705	0.174408	0.181843	0.202933	0.204974	0.204974	0.188197	0.181002	0.18918	0.184912	0.187235	0.181843	0.192258	0.181002	0.177011	0.186292	0.179768	0.186292	0.182699	0.182269	0.185367	0.186292	0.183572	0.191731	0.182269	0.199098	0.199716	0.186761	0.177395	0.186292	0.181421	0.194429	0.190693	0.175506	0.195553	0.177011	0.174048	0.185367	0.183572	0.191209	0.185827	0.192258	0.190183	0.187235	0.179768	0.174408	0.179768	0.190693	0.172288	0.180176	0.184014	0.193877	0.199716	0.173336	0.17663	0.174408	0.175137	0.174048	0.173691	0.181843	0.179768	0.184461	0.182699	0.191731	0.207842	0.184014	0.188197	0.188197	0.202933	0.184461	0.177395	0.172635	0.181421	0.179364	0.184461	0.184014	0.195553	0.175506	0.175878	0.17663	0.175878	0.176252	0.176252	0.177011	0.175878	0.175878	0.176252	0.178964	0.177011	0.178964	0.177395	0.177395	0.176252	0.176252	0.17663	0.175506	0.177782	0.175878	0.175878	0.177011	0.174771	0.179768	0.184912	0.191209	0.178173	0.183134	0.193877	0.198488	0.17026	0.170926	0.170926	0.183134	0.178567	0.186292	0.182269	0.192258	0.185827	0.184461	0.185367	0.184461	0.187713	0.172635	0.188197	0.190183	0.181843	0.184461	0.182699	0.184912	0.172288	0.192791	0.192258	0.174771	0.183134	0.184014	0.192258	0.189679	0.191209	0.170926	0.18918	0.183134	0.206387	0.206387	0.203604	0.192791	0.185367	0.193331	0.190693	0.188197	0.188686	0.184461	0.17663	0.177011	0.184014	0.173691	0.199098	0.198488	0.199098	0.199716	0.200976	0.199716	0.200976	0.200976	0.199098	0.202933	0.199098	0.184014	0.188686	0.152617	0.191209	0.185367	0.188686	0.177011	0.178173	0.188197	0.193877	0.181002	0.180587	0.177395	0.178964	0.182699	0.185367	0.179768	0.179768	0.179768	0.179768	0.179768	0.184014	0.196705	0.177011	0.179364	0.17663	0.181843	0.182699	0.183572	0.183134	0.194429	0.190183	0.189679	0.188197	0.188686	0.171263	0.181843	0.188686	0.182269	0.179768	0.179768	0.188686	0.181421	0.200976	0.187713	0.184014	0.181843	0.187235	0.190183	0.181002	0.179364	0.183572	0.185827	0.188686	0.179364	0.197886	0.197292	0.181002	0.183134	0.190693	0.188686	0.181002	0.176252	0.17663	0.194429	0.193331	0.184912	0.192258	0.180176	0.183134	0.179364	0.182269	0.184912	0.193877	0.181002	0.17663	0.177011	0.179768	0.184461	0.171263	0.17663	0.180587	0.183134	0.180587	0.175137	0.175137	0.174408	0.180176	0.178964	0.180587	0.182699	0.181002	0.176252	0.182699	0.184461	0.179364	0.191209	0.175137	0.196126	0.183134	0.18918	0.183572	0.178567	0.174771	0.179364	0.183572	0.193877	0.179364	0.183134	0.184461	0.176252	0.179768	0.181843	0.177395	0.185367	0.192258	0.178173	0.177395	0.174408	0.194429	0.187235	0.188686	0.172635	0.186292	0.175137	0.191209	0.190183	0.179768	0.184912	0.190693	0.181843	0.172984	0.174771	0.17663	0.181002	0.185827	0.188197	0.185367	0.188686	0.181002	0.178567	0.175137	0.177395	0.17663	0.182269	0.180176	0.182699	0.176252	0.182699	0.194988	0.197886	0.177782	0.202271	0.181002	0.200976	0.196126	0.184014	0.183572	0.175878	0.191731	0.192258	0.180176	0.192791	0.186761	0.184014	0.180176	0.180176	0.181421	0.175878	0.182269	0.177011	0.175506	0.181421	0.183572	0.187235	0.166759	0.185827	0.184912	0.188686	0.16322	0.184912	0.204974	0.174048	0.177011	0.180587	0.186761	0.173336	0.179364	0.197886	0.17663	0.184461	0.179364	0.171263	0.187713	0.177011	0.177011	0.186761	0.185367	0.182269	0.190693	0.181421	0.190183	0.190693	0.182699	0.170926	0.179364	0.169279	0.167688	0.187235	0.187235	0.189679	0.187235	0.187235	0.188197	0.177011	0.190183	0.190183	0.195553	0.174048	0.179364	0.183134	0.174048	0.184014	0.178173	0.184014	0.177011	0.159933	0.197292	0.174408	0.187713	0.186761	0.185827	0.190183	0.200342	0.207109	0.193331	0.187713	0.192791	0.176252	0.182269	0.170926	0.181421	0.168956	0.181843	0.182699	0.191209	0.174771	0.173336	0.191209	0.186761	0.180587	0.178173	0.175506	0.190693	0.184461	0.182269	0.178964	0.177395	0.174408	0.195553	0.186292	0.185827	0.190183	0.193877	0.183572	0.175137	0.184912	0.178173	0.180176	0.181421	0.181421	0.176252	0.179364	0.187235	0.184912	0.181421	0.194429	0.185827	0.188197	0.183572	0.202933	0.175878	0.188686	0.190693	0.198488	0.202271	0.173336	0.188686	0.179768	0.183572	0.190693	0.188686	0.183134	0.17663	0.173336	0.187235	0.190693	0.18918	0.183134	0.186761	0.177782	0.188686	0.182269	0.193877	0.182699	0.185367	0.183572	0.191209	0.178567	0.171263	0.183572	0.177395	0.181843	0.173336	0.204284	0.190183	0.185827	0.179768	0.186292	0.179364	0.183134	0.190693	0.183572	0.174771	0.199098	0.178964	0.186292	0.183134	0.206387	0.181843	0.176252	0.184014	0.195553	0.195553	0.173336	0.189679	0.181002	0.188686	0.194988	0.197292	0.196705	0.196705	0.194988	0.204284	0.184014	0.194988	0.185827	0.178567	0.182699	0.175878	0.173336	0.184461	0.188197	0.187235	0.182269	0.182269	0.182269	0.182269	0.182269	0.182269	0.182269	0.182269	0.182269	0.182269	0.190183	0.203604	0	0.187235	0.188686	0.180176	0.180587	0.180587	0.17663	0.185367	0.184014	0.186761	0.181002	0.197292	0.204974	0.196705	0.181002	0.202933	0.178173	0.181002	0.182269	0.185367	0.185827	0.191209	0.184912	0.175506	0.194988	0.174408	0.184912	0.180176	0.181002	0.181421	0.181002	0.181421	0.180587	0.188197	0.196126	0.173691	0.185367	0.183134	0.191209	0.184912	0.181421	0.174048	0.186292	0.174408	0.187713	0.196126	0.179768	0.181843	0.193877	0.197292	0.181421	0.174771	0.195553	0.190693	0.174048	0.181002	0.190693	0.17026	0.191731	0.168956	0.187713	0.188197	0.186761	0.17663	0.206387	0.187235	0.188197	0.187713	0.188686	0.187235	0.187235	0.187713	0.187235	0.187713	0.211692	0.174408	0.179364	0.168636	0.196126	0.174771	0.172984	0.178173	0.191731	0.181843	0.183572	0.184912	0.181843	0.174408	0.186292	0.191731	0.200976	0.175878	0.176252	0.183572	0.180587	0.192791	0.184014	0.194988	0.207109	0.185827	0.197292	0.191731	0.179768	0.184014	0.184912	0.184014	0.184014	0.182269	0.192791	0.184461	0.180176	0.173691	0.173691	0.192791	0.175878	0.175878	0.181843	0.182699	0.177782	0.175506	0.175506	0.175506	0.175506	0.182699	0.186761	0.187713	0.186761	0.181421	0.181421	0.181421	0.181421	0.204974	0.196705	0.182699	0.184014	0.177011	0.182699	0.184912	0.181843	0.181421	0.177782	0.178964	0.210897	0.197292	0.191209	0.176252	0.186292	0.187713	0.188197	0.186292	0.187713	0.187713	0.188197	0.188197	0.187713	0.187713	0.187713	0.186761	0.186292	0.186761	0.185827	0.188197	0.186292	0.187713	0.187713	0.188686	0.187235	0.187713	0.187713	0.186292	0.187235	0.187713	0.187713	0.18918	0.187713	0.185827	0.188197	0.187235	0.188197	0.186761	0.186761	0.188686	0.172984	0.174408	0.183572	0.184912	0.184912	0.179768	0.187235	0.183134	0.207109	0.180176	0.177395	0.175878	0.177782	0.197292	0.186292	0.182269	0.187235	0.176252	0.207109	0.187713	0.181002	0.181002	0.181002	0.181002	0.181002	0.181002	0.181002	0.172288	0.177011	0.173691	0.182269	0.176252	0.193877	0.183572	0.185367	0.190183	0.188686	0.191209	0.168002	0.193877	0.182699	0.188197	0.204974	0.189679	0.181002	0.182269	0.179364	0.183572	0.188686	0.184461	0.184461	0.183572	0.173691	0.186761	0.168956	0.197292	0.176252	0.174048	0.182699	0.182269	0.193877	0.184912	0.184014	0.175506	0.182269	0.177395	0.191731	0.197292	0.184912	0.183134	0.174771	0.192791	0.203604	0.184014	0.187713	0.194988	0.181002	0.179768	0.188197	0.174048	0.183134	0.193331	0.189679	0.191731	0.182699	0.183134	0.187235	0.181843	0.180176	0.177782	0.188197	0.177395	0.176252	0.175137	0.189679	0.185827	0.170926	0.191731	0.188686	0.181002	0.168002	0.170592	0.194988	0.182269	0.181421	0.190693	0.183134	0.177011	0.17663	0.181843	0.183572	0.183572	0.187235	0.190693	0.180587	0.182269	0.183134	0.184461	0.182269	0.183572	0.190693	0.186761	0.183572	0.178173	0.180587	0.172984	0.184014	0.17663	0.175137	0.178964	0.175506	0.175506	0.179364	0.180176	0.184461	0.199098	0.197292	0.197292	0.180587	0.175137	0.195553	0.184014	0.175878	0.180587	0.187235	0.201619	0.195553	0.198488	0.181843	0.188197	0.184014	0.188197	0.179768	0.168318	0.186761	0.196126	0.174408	0.201619	0.180587	0.186292	0.178173	0.187235	0.173336	0.191731	0.184461	0.182699	0.197292	0.175878	0.190693	0.194988	0.186292	0.178964	0.181002	0.180176	0.175137	0.184014	0.177395	0.184014	0.178567	0.179768	0.170926	0.175506	0.170926	0.181002	0.181002	0.187713	0.178964	0.188197	0.202933	0.202933	0.182699	0.204974	0.196126	0.204974	0.17663	0.175878	0.204284	0.191209	0.187713	0.18918	0.194429	0.200342	0.178964	0.182269	0.17663	0.204974	0.196705	0.184014	0.202933	0.180587	0.188686	0.186761	0.200342	0.194988	0.193331	0.183572	0.177395	0.193331	0.192791	0.200342	0.181421	0.194988	0.184014	0.202271	0.198488	0.181843	0.199098	0.201619	0.191731	0.197886	0.198488	0.190183	0.197292	0.189679	0.188686	0.198488	0.193877	0.184912	0.204974	0.190183	0.203604	0.195553	0.184461	0.194988	0.197292	0.189679	0.202933	0.193331	0.184014	0.183572	0.179768	0.202933	0.203604	0.185367	0.198488	0.191209	0.186292	0.204974	0.18918	0.182699	0.198488	0.183572	0.181421	0.185367	0.187713	0.183572	0.200976	0.185827	0.185367	0.203604	0.194429	0.200976	0.186292	0.199098	0.199098	0.202933	0.187713	0.201619	0.184461	0.202933	0.184014	0.197292	0.190693	0.204974	0.202933	0.194429	0.199716	0.196705	0.193331	0.181002	0.195553	0.189679	0.205675	0.198488	0.190693	0.189679	0.184912	0.184912	0.186761	0.199716	0.207842	0.182269	0.191209	0.198488	0.180176	0.185367	0.181002	0.17663	0.18918	0.176252	0.17663	0.182699	0.178964	0.182699	0.193877	0.17026	0.178567	0.193331	0.191731	0.185367	0.185367	0.184912	0.196126	0.178964	0.183572	0.190693	0.180176	0.190693	0.188686	0.187713	0.176252	0.180176	0.197886	0.203604	0.18918	0.187235	0.183572	0.181421	0.184461	0.182269	0.186761	0.183134	0.193877	0.192791	0.192791	0.178964	0.188686	0.182269	0.170926	0.183134	0.191731	0.174408	0.201619	0.184912	0.189679	0.196705	0.18918	0.193331	0.167067	0.193877	0.183134	0.183134	0.191731	0.156129	0.190183	0.177395	0.178567	0.183134	0.183572	0.18918	0.188197	0.179768	0.189679	0.183572	0.177782	0.204284	0.201619	0.200342	0.194988	0.199716	0.195553	0.196126	0.191731	0.184912	0.195553	0.201619	0.196705	0.186292	0.201619	0.185827	0.17663	0.17663	0.174771	0.186761	0.184912	0.187235	0.183134	0.184461	0.180176	0.178173	0.182699	0.183572	0.184912	0.190183	0.182699	0.187713	0.190183	0.175506	0.175506	0.181421	0.181421	0.187713	0.186761	0.193877	0.168956	0.197886	0.178567	0.178173	0.178567	0.184461	0.181002	0.179364	0.200342	0.181843	0.202933	0.187235	0.192258	0.183572	0.193877	0.184461	0.175137	0.182699	0.202933	0.193331	0.178173	0.181002	0.178173	0.175137	0.186761	0.207109	0.199716	0.184461	0.199716	0.176252	0.181002	0.187713	0.171944	0.181843	0.197292	0.174408	0.173336	0.193877	0.169604	0.193331	0.200342	0.180587	0.197292	0.175137	0.186292	0.194988	0.194429	0.192258	0.177782	0.183572	0.188686	0.175137	0.183134	0.182699	0.196126	0.184014	0.201619	0.197886	0.18918	0.188686	0.181843	0.205675	0.195553	0.188686	0.188686	0.168636	0.181002	0.173336	0.190183	0.190183	0.196126	0.18918	0.176252	0.181002	0.200976	0.200976	0.185367	0.198488	0.184014	0.193331	0.18918	0.199098	0.196126	0.187713	0.200976	0.198488	0.184014	0.197886	0.177782	0.202933	0.186292	0.202933	0.184461	0.188686	0.181421	0.188197	0.195553	0.187235	0.189679	0.191731	0.185367	0.184912	0.192258	0.198488	0.194988	0.183572	0.181421	0.18918	0.210114	0.200976	0.182269	0.202933	0.195553	0.197292	0.182699	0.194988	0.197886	0.192791	0.188197	0.210114	0.181002	0.183572	0.187235	0.199716	0.183572	0.184912	0.196705	0.18918	0.205675	0.178567	0.196126	0.196705	0.200976	0.192791	0.18918	0.196126	0.183134	0.184014	0.188686	0.197292	0.199098	0.18918	0.193877	0.196126	0.197292	0.185367	0.202271	0.174771	0.183134	0.190183	0.18918	0.184912	0.183134	0.197292	0.184912	0.197292	0.185827	0.186761	0.193331	0.186292	0.181843	0.204974	0.197886	0.194429	0.191209	0.186761	0.196705	0.197292	0.199716	0.184912	0.191209	0.172984	0.188686	0.189679	0.188197	0.204284	0.182699	0.201619	0.18918	0.183572	0.200976	0.184912	0.197292	0.192791	0.187235	0.181421	0.181843	0.200342	0.193331	0.187713	0.193877	0.199716	0.18918	0.200342	0.192258	0.197292	0.194429	0.196126	0.180176	0.199098	0.190183	0.188686	0.200976	0.193877	0.199098	0.175137	0.197292	0.202933	0.199098	0.18918	0.196705	0.192791	0.195553	0.193331	0.181843	0.190693	0.184912	0.202271	0.179364	0.199098	0.190183	0.183134	0.200976	0.201619	0.180176	0.194988	0.178567	0.191731	0.191731	0.204284	0.204974	0.197886	0.197292	0.194429	0.181421	0.201619	0.191209	0.196126	0.194429	0.202271	0.194988	0.194429	0.182269	0.186292	0.194429	0.198488	0.202933	0.183134	0.185827	0.195553	0.18918	0.18918	0.199716	0.179364	0.200976	0.190693	0.18918	0.198488	0.185367	0.194429	0.173691	0.190183	0.199716	0.203604	0.205675	0.188197	0.192791	0.203604	0.188197	0.194988	0.193331	0.203604	0.200342	0.203604	0.183134	0.193331	0.190693	0.203604	0.186761	0.183134	0.182269	0.185827	0.196705	0.200342	0.202933	0.202271	0.204284	0.197886	0.187235	0.183572	0.192791	0.201619	0.194988	0.196705	0.194988	0.202271	0.199716	0.194429	0.189679	0.186292	0.191209	0.184912	0.180587	0.186292	0.195553	0.195553	0.202933	0.184014	0.184461	0.182699	0.172984	0.171602	0.186761	0.192791	0.184461	0.188197	0.181843	0.181002	0.200342	0.180587	0.182699	0.192258	0.192258	0.202271	0.181002	0.196705	0.182699	0.220489	0.194429	0.189679	0.189679	0.192258	0.196126	0.202933	0.182699	0.180176	0.183572	0.186761	0.199716	0.192258	0.185367	0.202271	0.202271	0.192258	0.193877	0.183134	0.202271	0.184461	0.197886	0.200342	0.200342	0.199716	0.200342	0.191209	0.17663	0.196705	0.193331	0.182699	0.197886	0.182269	0.189679	0.201619	0.197886	0.199098	0.197292	0.18918	0.197292	0.18918	0.180176	0.183572	0.187235	0.187235	0.201619	0.193877	0.197886	0.190183	0.199716	0.188686	0.191731	0.177782	0.200976	0.190693	0.190693	0.197292	0.199716	0.177011	0.194429	0.193877	0.174771	0.175137	0.196705	0.181002	0.181421	0.178964	0.196126	0.185827	0.187713	0.190183	0.190183	0.202933	0.204284	0.197292	0.196126	0.187235	0.191209	0.193877	0.170926	0.193331	0.169604	0.204974	0.196705	0.191209	0.196126	0.203604	0.185367	0.201619	0.191209	0.193877	0.203604	0.200342	0.184461	0.192791	0.174048	0.174048	0.200976	0.196705	0.197292	0.185827	0.184461	0.200342	0.184912	0.199098	0.174048	0.174048	0.177011	0.194988	0.194988	0.175506	0.191209	0.183134	0.192258	0.207109	0.184912	0.206387	0.206387	0.189679	0.184912	0.199716	0.184461	0.181421	0.183134	0.202933	0.194429	0.186292	0.187713	0.182699	0.193331	0.185827	0.202933	0.194429	0.18918	0.193331	0.181421	0.196126	0.183572	0.193877	0.204284	0.187235	0.194429	0.187713	0.192258	0.191209	0.188686	0.188686	0.207842	0.186292	0.173691	0.184014	0.188686	0.197886	0.175137	0.185367	0.183572	0.188197	0.188197	0.193877	0.196705	0.186761	0.182699	0.186761	0.191209	0.189679	0.184014	0.194429	0.175137	0.183572	0.185367	0.183572	0.196705	0.184912	0.179364	0.193877	0.204974	0.192791	0.188686	0.197886	0.199098	0.188197	0.175878	0.189679	0.187713	0.185827	0.194429	0.197886	0.188197	0.191209	0.18918	0.188197	0.185367	0.184912	0.186761	0.188197	0.173691	0.184912	0.188686	0.187235	0.190693	0.195553	0.196705	0.193331	0.204974	0.187713	0.186761	0.202933	0.204284	0.193331	0.196705	0.197886	0.187713	0.192258	0.204974	0.18918	0.178173	0.185367	0.189679	0.191731	0.204974	0.190183	0.193877	0.183134	0.182269	0.17663	0.175137	0.175878	0.181002	0.191731	0.195553	0.197886	0.202933	0.205675	0.191731	0.182269	0.182269	0.196126	0.178173	0.203604	0.189679	0.207109	0.190693	0.192258	0.194429	0.189679	0.181002	0.203604	0.175878	0.183572	0.18918	0.193331	0.186761	0.181421	0.193331	0.201619	0.186761	0.182699	0.181002	0.188197	0.182269	0.188197	0.200342	0.18918	0.182699	0.201619	0.190183	0.181421	0.199098	0.194429	0.18918	0.192791	0.185827	0.187235	0.189679	0.203604	0.179768	0.175878	0.196126	0.191731	0.197886	0.196705	0.194429	0.210114	0.187713	0.200342	0.204284	0.194988	0.192258	0.200342	0.189679	0.194429	0.187235	0.188197	0.18918	0.188197	0.174408	0.186292	0.184912	0.175137	0.184461	0.197886	0.181843	0.194988	0.190693	0.184461	0.188197	0.188197	0.182699	0.18918	0.197886	0.190693	0.204974	0.201619	0.196705	0.183572	0.198488	0.184014	0.188686	0.199716	0.186292	0.201619	0.194429	0.195553	0.199098	0.200976	0.191731	0.207109	0.205675	0.190183	0.188197	0.199098	0.185827	0.200342	0.191731	0.187713	0.188686	0.202271	0.189679	0.185367	0.188197	0.18918	0.180176	0.193331	0.205675	0.18918	0.194988	0.208588	0.188686	0.187235	0.193331	0.188197	0.187713	0.184912	0.194429	0.182269	0.185367	0.186292	0.197292	0.204284	0.185827	0.183572	0.186761	0.187235	0.193331	0.192791	0.182699	0.186292	0.179364	0.199098	0.180587	0.192791	0.189679	0.187235	0.190183	0.192791	0.188686	0.202271	0.186292	0.200342	0.185367	0.193877	0.199716	0.191209	0.181002	0.197292	0.197886	0.192791	0.202933	0.177395	0.194429	0.196705	0.193877	0.175878	0.215016	0.194988	0.190183	0.188686	0.177395	0.182699	0.181002	0.191731	0.179768	0.193331	0.177395	0.186761	0.194429	0.191209	0.188686	0.187713	0.187713	0.181002	0.193331	0.188686	0.184461	0.178567	0.175137	0.178964	0.17663	0.177011	0.179768	0.178567	0.180176	0.177011	0.183572	0.174771	0.17663	0.181843	0.181843	0.181843	0.184014	0.180176	0.182699	0.192791	0.193877	0.181843	0.182699	0.180587	0.193331	0.17663	0.183572	0.183134	0.183572	0.182269	0.183134	0.180587	0.196126	0.184912	0.183134	0.197292	0.193331	0.191731	0.192258	0.193877	0.17663	0.192791	0.193877	0.187235	0.196705	0.185367	0.196705	0.193331	0.186761	0.184014	0.17663	0.189679	0.187713	0.191209	0.200342	0.192258	0.185827	0.183134	0.187713	0.193331	0.192791	0.192258	0.193331	0.197292	0.186292	0.188197	0.188686	0.18918	0.180587	0.180587	0.178173	0.197886	0.177395	0.181421	0.180587	0.181002	0.187713	0.188686	0.173691	0.17663	0.189679	0.189679	0.199716	0.191731	0.193877	0.194988	0.195553	0.193331
GCF_016128295.1	0.162376	0.171944	0.180176	0.192791	0.188197	0.184461	0.188686	0.172635	0.172635	0.164662	0.169604	0.172984	0.17026	0.191731	0.17663	0.190183	0.165251	0.170926	0.165848	0.165549	0.183134	0.172635	0.17663	0.173691	0.193877	0.186761	0.171263	0.201619	0.201619	0.170926	0.170926	0.170592	0.191209	0.190693	0.206387	0.174048	0.17663	0.165251	0.184461	0.175137	0.17026	0.175878	0.173336	0.182699	0.175137	0.174771	0.171263	0.17026	0.158119	0.165549	0.169931	0.199716	0.169279	0.188197	0.17026	0.22559	0.17663	0.175137	0.173691	0.17026	0.167376	0.171602	0.174048	0.165251	0.164955	0.200976	0.182699	0.187235	0.169604	0.169931	0.168002	0.171263	0.171602	0.170592	0.183572	0.177011	0.168002	0.181843	0.174408	0.188197	0.175878	0.170926	0.182269	0.181843	0.169604	0.168636	0.170926	0.170926	0.171944	0.182269	0.170926	0.174771	0.177782	0.183134	0.173691	0.170926	0.172635	0.171944	0.171602	0.215885	0.171944	0.181002	0.168956	0.17026	0.166759	0.215016	0.181002	0.182699	0.202933	0.168318	0.173691	0.171602	0.181843	0.174771	0.176252	0.17026	0.172635	0.16615	0.178964	0.181002	0.161274	0.165549	0.169931	0.204974	0.158373	0.163504	0.156373	0.172984	0.187713	0.184461	0.202271	0.182269	0.187713	0.188197	0.175506	0.171263	0.173336	0.185367	0.175137	0.166453	0.17026	0.184461	0.172635	0.186761	0.18918	0.163504	0.232543	0.216771	0.174771	0.202271	0.169931	0.167688	0.164079	0.166759	0.168636	0.186761	0.187235	0.165848	0.174048	0.160465	0.173336	0.172635	0.169279	0.162937	0.161003	0.170926	0.187235	0.174048	0.175137	0.168002	0.166453	0.169279	0.167067	0.185827	0.188197	0.168002	0.16615	0.171944	0.17663	0.165848	0.183572	0.170592	0.148938	0.170926	0.169604	0.171263	0.17026	0.167376	0.172984	0.173336	0.172635	0.174771	0.164662	0.162655	0.177011	0.172984	0.171944	0.16322	0.171944	0.176252	0.172635	0.177011	0.175878	0.175506	0.190693	0.169279	0.184912	0.171263	0.159933	0.173691	0.193331	0.193331	0.168002	0.162376	0.171602	0.172635	0.171944	0.181421	0.174048	0.178567	0.181002	0.164955	0.175878	0.172635	0.178567	0.171944	0.173336	0.172635	0.209345	0.187235	0.174048	0.210897	0.210897	0.199098	0.170926	0.164079	0.174771	0.173691	0.172635	0.172288	0.170926	0.184461	0.183134	0.178173	0.182699	0.175878	0.158119	0.171944	0.182269	0.178567	0.166759	0.174771	0.16615	0.169931	0.168956	0.17026	0.175506	0.167376	0.171602	0.170926	0.170926	0.180176	0.176252	0.158887	0.172984	0.174771	0.170926	0.167688	0.175137	0.178567	0.16437	0.174048	0.006864	0.173691	0.187235	0.180587	0.220489	0.16322	0.177011	0.180587	0.162376	0.16615	0.18918	0.177395	0.178567	0.168956	0.179768	0.170926	0.178964	0.180176	0.172984	0.174771	0.210897	0.163791	0.169279	0.167688	0.165848	0.146706	0.175878	0.182269	0.168318	0.175878	0.16615	0.165251	0.185827	0.188686	0.165251	0.189679	0.172635	0.1233	0.185367	0.174771	0.169279	0.176252	0.173336	0.181843	0.178173	0.168318	0.178173	0.194429	0.191209	0.175137	0.160198	0.172635	0.170592	0.187235	0.168636	0.181421	0.179364	0.169604	0.194429	0.187713	0.169604	0.168956	0.172984	0.194429	0.168636	0.182699	0.182699	0.171263	0.172984	0.177782	0.177011	0.166453	0.175137	0.169279	0.168318	0.173336	0.169604	0.171944	0.167067	0.17026	0.171944	0.172635	0.170592	0.175878	0.179364	0.171944	0.16322	0.167067	0.164079	0.170592	0.172635	0.166759	0.173691	0.169279	0.169931	0.158373	0.204974	0.180176	0.175878	0.187235	0.166453	0.17026	0.184014	0.192791	0.163504	0.168956	0.168318	0.17663	0.17663	0.198488	0.177011	0.163504	0.167688	0.174408	0.17026	0.17026	0.202933	0.181421	0.182699	0.183134	0.183134	0.200976	0.202933	0.165549	0.177782	0.167067	0.184014	0.170592	0.182269	0.169604	0.172635	0.194429	0.172288	0.173336	0.16615	0.164662	0.182269	0.184014	0.161003	0.173336	0.172288	0.181843	0.00746061	0.178173	0.172635	0.187713	0.173691	0.212502	0.211692	0.211692	0.169279	0.179768	0.203604	0.16322	0.166453	0.169604	0.169604	0.170926	0.187235	0.170592	0.171602	0.165549	0.185367	0.182269	0.177011	0.173336	0.172288	0.178173	0.178964	0.172288	0.181843	0.180587	0.184014	0.174771	0.168318	0.179364	0.172635	0.172288	0.191209	0.179364	0.189679	0.177782	0.182699	0.190693	0.168002	0.146706	0.202271	0.175506	0.109588	0.187713	0.182269	0.171263	0.151725	0.175878	0.160198	0.17026	0.172635	0.185367	0.154223	0.153528	0.158119	0.156619	0.158373	0.168002	0.190693	0.167688	0.168636	0.157613	0.175506	0.167376	0.168956	0.168956	0.191209	0.168956	0.173336	0.179364	0.190693	0.190693	0.182699	0.00777721	0.207109	0.173336	0.172984	0.174048	0.173691	0.175137	0.174771	0.174771	0.173336	0.174048	0.174771	0.173336	0.175137	0.173336	0.172984	0.175506	0.172288	0.174771	0.174771	0.172984	0.173691	0.173336	0.173336	0.175137	0.174408	0.170926	0.16615	0.189679	0.16615	0.170592	0.175506	0.172984	0.175878	0.177395	0.177395	0.165251	0.182269	0.162376	0.181421	0.188686	0.168002	0.166453	0.168636	0.174771	0.191209	0.152169	0.0144614	0.171944	0.188686	0.167688	0.170926	0.163791	0.182269	0.163791	0.161822	0.157113	0.171944	0.183134	0.184014	0.195553	0.166453	0.184461	0.149356	0.184461	0.223483	0.223483	0.213325	0.172288	0.173336	0.172635	0.169931	0.181002	0.169279	0.16437	0.158119	0.165549	0.169279	0.185367	0.175137	0.176252	0.175506	0.176252	0.177782	0.176252	0.177011	0.178964	0.174771	0.17663	0.175878	0.160733	0.144769	0.184461	0.166453	0.174408	0.170926	0.17026	0.171944	0.178964	0.194429	0.17663	0.190183	0.162655	0.170926	0.178964	0.167688	0.16322	0.16322	0.16322	0.16322	0.16322	0.167688	0.202933	0.169279	0.174048	0.180587	0.170926	0.170926	0.178173	0.184461	0.118306	0.115957	0.118306	0.170592	0.108907	0.175137	0.169931	0.125222	0.165848	0.177011	0.180176	0.167376	0.183572	0.17026	0.148731	0.183572	0.179364	0.175137	0.17026	0.17026	0.162937	0.17026	0.177395	0.177782	0.185367	0.180587	0.184014	0.168636	0.160465	0.172288	0.172984	0.164079	0.202271	0.169279	0.148938	0.137753	0.171263	0.175878	0.190693	0.184014	0.189679	0.189679	0.176252	0.168318	0.167688	0.172635	0.174771	0.182269	0.167688	0.175137	0.17663	0.165848	0.176252	0.163504	0.177011	0.177011	0.17663	0.174408	0.174771	0.173336	0.170926	0.171944	0.173336	0.182269	0.171602	0.162937	0.162098	0.197886	0.172635	0.169604	0.171263	0.172635	0.176252	0.17026	0.167067	0.178173	0.158119	0.167376	0.170926	0.199716	0.188197	0.167688	0.172288	0.175137	0.172635	0.181843	0.169931	0.176252	0.17663	0.204284	0.175137	0.171263	0.183134	0.180176	0.171263	0.171263	0.144203	0.167688	0.163504	0.202933	0.161003	0.17663	0.178173	0.161547	0.191731	0.158887	0.164079	0.178173	0.171602	0.168318	0.169279	0.18918	0.163791	0.165848	0.178567	0.202271	0.16615	0.174771	0.184461	0.17663	0.178567	0.172288	0.180176	0.192258	0.208588	0.171944	0.171263	0.170926	0.165251	0.172288	0.172635	0.164079	0.17026	0.174048	0.197292	0.162937	0.163504	0.168636	0.173336	0.169604	0.176252	0.15863	0.168636	0.169604	0.206387	0.191209	0.162376	0.178964	0.175506	0.179364	0.161274	0.171944	0.172635	0.188197	0.168636	0.174048	0.189679	0.165549	0.221466	0.173336	0.173336	0.173336	0.185367	0.170592	0.165251	0.165848	0.168002	0.165251	0.178567	0.172635	0.168956	0.169931	0.151725	0.171944	0.182699	0.160465	0.175137	0.175878	0.168002	0.194429	0.172984	0.175137	0.169931	0.172288	0.187235	0.169279	0.178567	0.178173	0.176252	0.175878	0.175137	0.187713	0.156129	0.175878	0.170592	0.175878	0.175506	0.171263	0.169931	0.175878	0.166453	0.174048	0.163504	0.167688	0.209345	0.182269	0.145921	0.169279	0.172288	0.163791	0.187235	0.16437	0.174771	0.162098	0.169279	0.170926	0.178173	0.178567	0.168636	0.170926	0.16615	0.162937	0.162937	0.169931	0.169604	0.178567	0.189679	0.165848	0.172288	0.171602	0.169931	0.173691	0.17026	0.175506	0.170926	0.163791	0.171602	0.167067	0.17026	0.168002	0.169279	0.176252	0.171602	0.170592	0.168956	0.164955	0.177395	0.170926	0.169931	0.171602	0.178964	0.152843	0.17026	0.172635	0.175506	0.170926	0.184014	0.172635	0.181002	0.169279	0.171263	0.169931	0.167067	0.183572	0.162098	0.16615	0.184912	0.178173	0.168002	0.181843	0.165848	0.142547	0.175506	0.165251	0.178964	0.181002	0.165251	0.168318	0.165848	0.183572	0.174048	0.161274	0.169931	0.183134	0.174771	0.178173	0.168318	0.164079	0.190183	0.178173	0.181002	0.175878	0.184461	0.162376	0.173336	0.172288	0.167376	0.163791	0.177395	0.171263	0.176252	0.192791	0.181002	0.181002	0.156619	0.173691	0.165549	0.178964	0.177782	0.178173	0.177782	0.177782	0.177782	0.171602	0.171602	0.168318	0.161822	0.17663	0.180176	0.172984	0.17663	0.183134	0.173336	0.175506	0.181421	0.181421	0.181421	0.181421	0.181421	0.181421	0.181421	0.181421	0.181421	0.181421	0.171263	0.203604	0.187235	0	0.142367	0.169931	0.17026	0.170926	0.154692	0.165848	0.165848	0.170592	0.167067	0.193877	0.175137	0.218593	0.167376	0.216771	0.183572	0.175506	0.181843	0.179768	0.180587	0.205675	0.171944	0.171602	0.179364	0.162098	0.170592	0.188197	0.172288	0.171263	0.172288	0.171263	0.171944	0.184912	0.205675	0.180587	0.207842	0.174408	0.189679	0.177395	0.172288	0.178964	0.175506	0.179364	0.173691	0.162655	0.165251	0.181843	0.210114	0.207109	0.183572	0.178964	0.175878	0.184912	0.190183	0.175878	0.189679	0.174048	0.173336	0.181843	0.179768	0.179364	0.179364	0.185367	0.170926	0.180176	0.179364	0.179768	0.179768	0.179364	0.181843	0.181002	0.180176	0.180587	0.186292	0.170592	0.169931	0.185367	0.171944	0.157865	0.156865	0.165251	0.209345	0.169279	0.168318	0.171944	0.169279	0.185827	0.165848	0.197292	0.172984	0.184912	0.186761	0.00735503	0.177782	0.167688	0.155405	0.179364	0.171602	0.165549	0.165549	0.171602	0.171602	0.170592	0.170592	0.170592	0.170926	0.169604	0.179364	0.171944	0.167376	0.157865	0.157613	0.18918	0.186761	0.173336	0.167067	0.171263	0.178173	0.172984	0.172984	0.173691	0.173691	0.168002	0.197292	0.172984	0.168636	0.172288	0.172288	0.172288	0.172288	0.181002	0.177011	0.165549	0.175506	0.185367	0.17026	0.183134	0.194429	0.168318	0.192791	0.185367	0.187235	0.181002	0.110193	0.158373	0.165251	0.164955	0.16437	0.165251	0.164955	0.164955	0.165251	0.16437	0.164955	0.164955	0.16437	0.164955	0.165251	0.16615	0.163504	0.16437	0.165251	0.164955	0.16322	0.163791	0.165549	0.164079	0.164079	0.165251	0.165549	0.164955	0.164955	0.163504	0.164955	0.164662	0.16322	0.159669	0.16322	0.16322	0.162937	0.163791	0.183134	0.187713	0.170926	0.164662	0.164955	0.168956	0.204284	0.165549	0.210114	0.155166	0.164662	0.174771	0.173691	0.158119	0.178964	0.17026	0.16437	0.192791	0.23011	0.169931	0.162655	0.162655	0.162655	0.162655	0.162376	0.162376	0.162655	0.178964	0.168318	0.169279	0.161003	0.188197	0.183134	0.107822	0.16437	0.172288	0.171602	0.202271	0.175137	0.172635	0.158119	0.169604	0.221466	0.175878	0.177011	0.160733	0.178173	0.165251	0.169604	0.171263	0.165251	0.164955	0.180176	0.171944	0.193877	0.177395	0.173691	0.187713	0.188686	0.181843	0.177782	0.170592	0.170592	0.175137	0.169604	0.175878	0.171602	0.211692	0.179364	0.180176	0.172984	0.166759	0.174408	0.147304	0.149356	0.204284	0.174771	0.169604	0.17026	0.187713	0.184461	0.212502	0.17026	0.190183	0.172288	0.186292	0.162937	0.165549	0.186761	0.171263	0.193331	0.173691	0.173336	0.173691	0.168318	0.168002	0.178567	0.172288	0.197292	0.167688	0.177395	0.173691	0.134014	0.169604	0.175878	0.178173	0.162376	0.176252	0.177782	0.170592	0.160198	0.175878	0.192791	0.199716	0.184014	0.172288	0.164955	0.193877	0.169604	0.177782	0.170926	0.172288	0.191209	0.173336	0.184014	0.194429	0.167067	0.186761	0.177782	0.168956	0.177782	0.178567	0.17026	0.180176	0.168636	0.208588	0.165549	0.165549	0.179768	0.169279	0.169279	0.174771	0.172984	0.175506	0.188686	0.179364	0.183572	0.172984	0.178567	0.175878	0.171263	0.202933	0.167067	0.183572	0.206387	0.209345	0.18918	0.196126	0.174048	0.167067	0.184461	0.170926	0.157362	0.171944	0.166759	0.17026	0.219531	0.174048	0.178567	0.171263	0.171602	0.168636	0.190183	0.174048	0.193877	0.161822	0.171944	0.173691	0.181002	0.165549	0.165848	0.171602	0.165848	0.190693	0.190693	0.168636	0.167376	0.175878	0.179768	0.178567	0.181421	0.179364	0.17026	0.179364	0.175878	0.175137	0.182269	0.171602	0.170592	0.171602	0.177011	0.17663	0.168956	0.187713	0.180587	0.178173	0.18918	0.178964	0.177782	0.168636	0.171944	0.182269	0.163504	0.183572	0.177011	0.186292	0.177011	0.181843	0.138738	0.178173	0.168002	0.186761	0.182269	0.179768	0.171602	0.16322	0.193877	0.174048	0.176252	0.183572	0.184461	0.184014	0.166453	0.177011	0.181421	0.177011	0.175878	0.174771	0.174048	0.177782	0.179768	0.168636	0.177011	0.174408	0.168318	0.174771	0.173336	0.163504	0.185367	0.166453	0.163504	0.178567	0.177395	0.175137	0.156619	0.185367	0.178567	0.177782	0.191209	0.168318	0.167067	0.180176	0.179364	0.174048	0.178964	0.167067	0.179768	0.183572	0.174048	0.179768	0.179364	0.171944	0.183134	0.175137	0.168002	0.178173	0.170592	0.17663	0.185827	0.178567	0.178964	0.185367	0.183572	0.181843	0.183134	0.172635	0.16322	0.177011	0.175878	0.181421	0.191209	0.167688	0.179364	0.164662	0.177395	0.179768	0.176252	0.176252	0.184461	0.176252	0.169279	0.179768	0.170592	0.164955	0.191731	0.171263	0.166453	0.174771	0.188197	0.171944	0.171944	0.169604	0.170592	0.181421	0.118201	0.189679	0.181843	0.169279	0.170926	0.194429	0.194429	0.181002	0.200976	0.189679	0.191209	0.172635	0.190693	0.162376	0.163504	0.164955	0.180587	0.16322	0.169931	0.215885	0.169931	0.182699	0.107822	0.158887	0.173336	0.171944	0.184461	0.168318	0.18918	0.168636	0.168636	0.191209	0.178173	0.184912	0.179768	0.185827	0.175506	0.190693	0.190183	0.183134	0.182269	0.177395	0.208588	0.207109	0.178173	0.181421	0.181843	0.180176	0.188197	0.186761	0.16437	0.186761	0.165848	0.174048	0.160198	0.171944	0.170592	0.169931	0.164079	0.172984	0.174771	0.181843	0.180176	0.171602	0.171944	0.171602	0.172984	0.173336	0.168956	0.179364	0.174048	0.173336	0.174048	0.169604	0.173691	0.166759	0.157362	0.174408	0.156619	0.163791	0.159146	0.203604	0.162937	0.170592	0.161003	0.167376	0.172635	0.169931	0.184014	0.166759	0.194988	0.179768	0.203604	0.177395	0.182699	0.17663	0.176252	0.166453	0.167376	0.173336	0.186761	0.173691	0.164079	0.17026	0.176252	0.171602	0.169279	0.177011	0.206387	0.172288	0.204284	0.175506	0.17026	0.170926	0.180176	0.174408	0.189679	0.171944	0.175506	0.205675	0.16615	0.191731	0.164662	0.189679	0.172984	0.178964	0.171944	0.171602	0.172635	0.166759	0.192258	0.173336	0.184014	0.172288	0.169279	0.189679	0.189679	0.201619	0.18918	0.203604	0.217673	0.196126	0.177011	0.194988	0.206387	0.180176	0.171944	0.206387	0.184912	0.165251	0.167376	0.189679	0.170926	0.196705	0.171263	0.182269	0.177011	0.175137	0.171944	0.167067	0.190693	0.210897	0.172984	0.170926	0.170926	0.169931	0.171944	0.178173	0.172635	0.172635	0.205675	0.180587	0.173336	0.167067	0.173691	0.177011	0.169931	0.175878	0.181843	0.154928	0.175878	0.177011	0.172288	0.17026	0.178567	0.175137	0.173691	0.178173	0.167376	0.177011	0.180587	0.172288	0.179768	0.173691	0.183572	0.173336	0.178964	0.185367	0.176252	0.184461	0.184014	0.176252	0.183134	0.164662	0.185367	0.173336	0.181421	0.185827	0.182269	0.179768	0.172635	0.177395	0.171944	0.164079	0.181843	0.178567	0.176252	0.17663	0.178173	0.182269	0.183134	0.164955	0.181843	0.178173	0.178964	0.168318	0.162098	0.181421	0.179364	0.16322	0.162098	0.16437	0.162937	0.179768	0.181002	0.179364	0.180587	0.187235	0.178964	0.164079	0.175878	0.199098	0.185367	0.162098	0.162937	0.180587	0.172288	0.16322	0.178964	0.183134	0.181843	0.194429	0.180587	0.174408	0.168318	0.174408	0.17663	0.184461	0.173336	0.181002	0.181843	0.182269	0.171944	0.174048	0.184461	0.179768	0.168002	0.172984	0.168002	0.169931	0.183134	0.17026	0.178964	0.186761	0.166453	0.17026	0.182269	0.175878	0.199098	0.173336	0.177011	0.182269	0.174408	0.176252	0.177395	0.169931	0.182699	0.170592	0.179768	0.184461	0.175878	0.175506	0.177395	0.181421	0.175137	0.181843	0.174048	0.161822	0.190693	0.174408	0.185827	0.181843	0.172635	0.177782	0.178567	0.183572	0.17663	0.178964	0.168956	0.181843	0.177395	0.173691	0.169604	0.169931	0.178964	0.17663	0.178964	0.166759	0.191209	0.181002	0.184461	0.181843	0.171944	0.178567	0.162376	0.191209	0.190693	0.175506	0.178173	0.183572	0.197292	0.174771	0.175878	0.183572	0.180587	0.165848	0.163504	0.17026	0.181421	0.177782	0.186761	0.160733	0.185827	0.178567	0.174048	0.175506	0.177782	0.191209	0.178173	0.167067	0.187235	0.182269	0.178964	0.184912	0.176252	0.176252	0.172635	0.208588	0.187235	0.184912	0.171602	0.170926	0.174048	0.175506	0.174771	0.207109	0.173691	0.17663	0.185827	0.186761	0.174771	0.176252	0.172635	0.177395	0.179768	0.185367	0.178173	0.168002	0.183572	0.193877	0.191209	0.174048	0.184014	0.177395	0.164662	0.166759	0.178173	0.178567	0.184014	0.173691	0.171263	0.166453	0.181421	0.175506	0.181002	0.168002	0.165848	0.164079	0.170926	0.165848	0.190183	0.173336	0.198488	0.181421	0.180587	0.182269	0.177395	0.167067	0.173336	0.173691	0.171602	0.168636	0.16615	0.184912	0.166759	0.179364	0.164079	0.164955	0.171263	0.167067	0.168956	0.187713	0.182699	0.172635	0.163791	0.164079	0.184912	0.186761	0.179364	0.172288	0.172288	0.168636	0.165251	0.172288	0.185367	0.167688	0.173691	0.180587	0.169279	0.188197	0.175506	0.166759	0.166759	0.183572	0.183572	0.191731	0.166759	0.166453	0.178567	0.171602	0.175137	0.172288	0.171944	0.171944	0.177011	0.167688	0.167688	0.172984	0.163791	0.166453	0.181843	0.174048	0.169604	0.17026	0.174771	0.179768	0.169604	0.179768	0.167067	0.207109	0.169931	0.17663	0.173336	0.170926	0.197292	0.170926	0.175506	0.181002	0.167688	0.168636	0.175506	0.170592	0.170592	0.170592	0.167688	0.177782	0.172635	0.181421	0.167376	0.168318	0.169931	0.167067	0.187235	0.166453	0.165251	0.174408	0.16615	0.176252	0.177011	0.173691	0.174408	0.182269	0.185827	0.184912	0.181843	0.175878	0.187713	0.182699	0.184461	0.185827	0.177782	0.184461	0.180587	0.172635	0.180587	0.179364	0.184014	0.188197	0.174048	0.17663	0.183134	0.185367	0.166759	0.166759	0.17663	0.194429	0.177011	0.175878	0.177011	0.176252	0.175137	0.178567	0.166759	0.166759	0.183572	0.186761	0.187235	0.174771	0.185827	0.190693	0.178173	0.184912	0.175137	0.184912	0.183134	0.168956	0.175878	0.171944	0.181002	0.182699	0.181002	0.180176	0.159669	0.173691	0.177011	0.183572	0.169279	0.168318	0.178964	0.182269	0.180176	0.185827	0.193877	0.171944	0.17026	0.186292	0.183134	0.179768	0.187235	0.168956	0.174048	0.175878	0.17026	0.178567	0.174048	0.186292	0.177782	0.170926	0.169279	0.183572	0.173336	0.170926	0.160733	0.181421	0.168956	0.182269	0.172984	0.181843	0.169279	0.180176	0.184014	0.182699	0.17663	0.175878	0.173336	0.167376	0.177782	0.177395	0.170926	0.178173	0.17026	0.184912	0.179768	0.175506	0.178567	0.203604	0.202271	0.212502	0.182699	0.178173	0.183572	0.166759	0.184461	0.207109	0.182269	0.186761	0.186292	0.183572	0.178964	0.172984	0.182699	0.183572	0.190693	0.188197	0.178964	0.181002	0.182269	0.182699	0.178567	0.183134	0.185367	0.181421	0.179768	0.174771	0.169931	0.182699	0.182699	0.184014	0.175137	0.191731	0.17663	0.169604	0.189679	0.170926	0.177395	0.179364	0.185367	0.203604	0.186292	0.166759	0.181843	0.172635	0.173336	0.175137	0.179768	0.188197	0.16322	0.168636	0.133272	0.182699	0.183572	0.181002	0.191209	0.191731	0.185827	0.170926	0.182269	0.186761	0.183572	0.182269	0.182269	0.177782	0.177011	0.183134	0.175878	0.167067	0.169604	0.174408	0.180587	0.185827	0.172984	0.177395	0.178567	0.179364	0.183572	0.176252	0.182269	0.187713	0.177011	0.176252	0.181843	0.171263	0.184461	0.190693	0.174771	0.160733	0.175878	0.181421	0.174771	0.181002	0.177011	0.178567	0.16615	0.174771	0.161003	0.178964	0.173691	0.161822	0.187235	0.181421	0.173336	0.172635	0.178173	0.161274	0.183572	0.181002	0.182269	0.186761	0.169604	0.171944	0.168956	0.168956	0.169604	0.171944	0.178173	0.168002	0.181421	0.166453	0.177011	0.17663	0.184014	0.177395	0.17026	0.17026	0.178567	0.182269	0.161822	0.184014	0.178964	0.180176	0.158373	0.196705	0.175878	0.197886	0.181421	0.175137	0.17026	0.182699	0.183134	0.159933	0.175137	0.211692	0.204974	0.182269	0.178173	0.168956	0.180587	0.203604	0.181002	0.190693	0.182699	0.184461	0.184912	0.185367	0.171602	0.185827	0.167688	0.170926	0.182269	0.183572	0.180587	0.184912	0.204284	0.178964	0.184461	0.166453	0.181843	0.172635	0.185827	0.180587	0.181843	0.181421	0.174771	0.169279	0.168318	0.178567	0.174771	0.181843	0.181421	0.165549	0.183134	0.181843	0.199098	0.166759	0.193877	0.175137	0.194988	0.183572	0.17663	0.177395	0.177011	0.182269	0.174408	0.177395	0.168636	0.180176	0.164662	0.183134	0.177011	0.172984	0.166453	0.174408	0.177395	0.172984	0.169279	0.174408	0.181002	0.178964	0.182269	0.174408	0.185367	0.181421	0.168956	0.170926	0.174048	0.180176	0.169604	0.175137	0.162098	0.183572	0.174048	0.171602	0.186292	0.174771	0.170592	0.17663	0.166453	0.169604	0.183572	0.166453	0.163504	0.173336	0.175878	0.163791	0.175506	0.174771	0.170592	0.167067	0.163791	0.172984	0.169279	0.174048	0.173691	0.167376	0.166453	0.166759	0.164662	0.167688	0.162937	0.173336	0.175878	0.178173	0.171263	0.164079	0.172288	0.174408	0.178964	0.197292	0.177782	0.167067	0.167688	0.168002	0.183572	0.179364	0.167688	0.172635	0.172635	0.183134	0.184014	0.182269	0.174771	0.162376	0.184461	0.181843	0.183134	0.173691	0.179364	0.184912	0.174048	0.195553	0.171602	0.171263	0.179768	0.184912	0.179768	0.174408	0.186292	0.180176	0.166759	0.181002	0.183572	0.184461	0.183134	0.188197	0.174408	0.180176	0.185367	0.185367	0.166453	0.165848	0.191209	0.202271	0.164955	0.166453	0.165549	0.166453	0.184014	0.174771	0.168636	0.17663	0.171263	0.180176	0.203604	0.175137	0.184461	0.185367	0.213325	0.197292
GCF_016411765.1	0.160733	0.174408	0.177011	0.192791	0.185827	0.189679	0.192258	0.174771	0.17026	0.17026	0.169604	0.170592	0.169604	0.194429	0.179364	0.188197	0.159146	0.166759	0.171944	0.165549	0.187713	0.175506	0.175506	0.171263	0.190693	0.191731	0.168956	0.204974	0.204974	0.170926	0.169279	0.17026	0.191209	0.190183	0.219531	0.17026	0.170926	0.17026	0.187235	0.17026	0.17026	0.167067	0.171263	0.175878	0.170592	0.172984	0.169604	0.171263	0.157362	0.168956	0.175506	0.199098	0.163504	0.186761	0.171263	0.222464	0.175506	0.17026	0.174408	0.166453	0.166453	0.168636	0.175137	0.159933	0.169931	0.208588	0.175878	0.187713	0.16615	0.175137	0.16437	0.173336	0.171602	0.172984	0.181002	0.177395	0.163504	0.179364	0.174408	0.185827	0.17663	0.174048	0.184912	0.181843	0.171602	0.170592	0.171944	0.170592	0.169604	0.17663	0.17026	0.182699	0.180176	0.199716	0.173336	0.170592	0.171263	0.17026	0.171944	0.220489	0.17026	0.177782	0.17026	0.170926	0.17026	0.212502	0.17663	0.17663	0.207109	0.17026	0.173336	0.170592	0.176252	0.167688	0.168318	0.172288	0.174771	0.16615	0.17026	0.176252	0.16615	0.159146	0.169604	0.214163	0.167067	0.163791	0.162376	0.172288	0.181421	0.190183	0.206387	0.189679	0.181421	0.186292	0.175878	0.171944	0.175137	0.184461	0.175506	0.165848	0.167376	0.185827	0.177782	0.186761	0.185827	0.16437	0.239237	0.216771	0.184912	0.200342	0.17026	0.171263	0.172984	0.179364	0.171263	0.186761	0.186292	0.175506	0.171602	0.16322	0.173336	0.172984	0.174771	0.160198	0.165848	0.17026	0.184014	0.166453	0.172984	0.17663	0.168002	0.172288	0.166759	0.182269	0.181843	0.17663	0.168002	0.173336	0.171263	0.175878	0.177782	0.170592	0.108822	0.165848	0.168636	0.168002	0.170926	0.166453	0.168956	0.172984	0.170592	0.170592	0.167688	0.161003	0.172984	0.168956	0.171944	0.168002	0.16615	0.169604	0.17663	0.177011	0.173336	0.170926	0.192258	0.166453	0.183572	0.175137	0.163791	0.175137	0.184014	0.184014	0.163504	0.164079	0.174771	0.175506	0.175506	0.186292	0.171263	0.182269	0.181421	0.168956	0.170592	0.181002	0.178964	0.180176	0.181843	0.181002	0.216771	0.184912	0.174408	0.199716	0.199716	0.206387	0.172288	0.169604	0.171602	0.17026	0.169604	0.176252	0.175506	0.185367	0.175506	0.179768	0.181843	0.182269	0.157362	0.168318	0.177395	0.178567	0.177395	0.176252	0.176252	0.178964	0.170592	0.177395	0.175506	0.172288	0.17026	0.170926	0.170592	0.184461	0.174771	0.160198	0.169931	0.165549	0.169604	0.170592	0.177395	0.174048	0.166453	0.172984	0.142187	0.172635	0.183572	0.182699	0.22559	0.160198	0.175878	0.181002	0.162655	0.169931	0.185827	0.185367	0.185827	0.162655	0.183572	0.171602	0.178964	0.184912	0.171944	0.167688	0.218593	0.168002	0.175878	0.170926	0.164662	0.0663531	0.175878	0.17026	0.168956	0.182699	0.160198	0.173691	0.195553	0.191209	0.15863	0.190183	0.169279	0.138079	0.186292	0.173336	0.171944	0.175878	0.171602	0.183134	0.178567	0.160733	0.175137	0.200342	0.192791	0.179364	0.157865	0.170926	0.173691	0.194988	0.171602	0.175137	0.178964	0.173691	0.194429	0.185827	0.171602	0.166453	0.171263	0.196705	0.168318	0.176252	0.188686	0.172635	0.171602	0.17663	0.183134	0.167688	0.183572	0.166453	0.160733	0.173336	0.169604	0.175137	0.173336	0.167376	0.169279	0.170592	0.16437	0.171944	0.181843	0.178567	0.170592	0.166453	0.160198	0.169931	0.169931	0.165549	0.168956	0.171602	0.170592	0.159146	0.200342	0.17663	0.167376	0.18918	0.172635	0.167067	0.181002	0.188197	0.16437	0.175137	0.174048	0.175506	0.175506	0.202933	0.175878	0.168956	0.172984	0.174408	0.167376	0.167067	0.210114	0.183572	0.17663	0.186292	0.185827	0.200342	0.204284	0.166453	0.177395	0.16437	0.185367	0.17663	0.178964	0.172635	0.168636	0.193877	0.166759	0.172288	0.163791	0.161274	0.179364	0.176252	0.164955	0.171602	0.170926	0.186761	0.142187	0.170926	0.167688	0.186292	0.168956	0.220489	0.210114	0.210897	0.168956	0.186761	0.204284	0.170926	0.163504	0.169279	0.176252	0.172288	0.187235	0.166759	0.16615	0.162376	0.181421	0.180587	0.181421	0.169931	0.172635	0.184014	0.185827	0.172288	0.184461	0.181843	0.175878	0.174771	0.170592	0.188197	0.174048	0.172984	0.183134	0.181002	0.186761	0.181843	0.181421	0.190183	0.17026	0.0671264	0.198488	0.174408	0.138243	0.190183	0.188197	0.168002	0.157865	0.175878	0.161822	0.167688	0.166453	0.184912	0.160198	0.159933	0.160198	0.159669	0.160465	0.169279	0.185827	0.169604	0.172288	0.161822	0.169279	0.171263	0.167067	0.167067	0.191731	0.168318	0.17026	0.185367	0.187713	0.185827	0.180176	0.142187	0.216771	0.17026	0.169279	0.171944	0.170592	0.171602	0.169931	0.17026	0.171602	0.17026	0.17026	0.170926	0.170592	0.170926	0.169931	0.17026	0.17026	0.169604	0.169931	0.17026	0.171263	0.169931	0.169931	0.171944	0.171944	0.166453	0.174048	0.190183	0.16615	0.173336	0.174771	0.169931	0.169279	0.169604	0.169604	0.161274	0.187713	0.162098	0.17663	0.179768	0.171602	0.169931	0.170926	0.177395	0.197292	0.158373	0.14183	0.171263	0.192791	0.169604	0.170592	0.167688	0.182699	0.16437	0.159146	0.157865	0.164079	0.187713	0.178567	0.194429	0.167688	0.184461	0.11894	0.186761	0.231311	0.231311	0.23011	0.166759	0.169604	0.175137	0.165549	0.171944	0.171944	0.172984	0.16437	0.166759	0.174048	0.185827	0.172984	0.172984	0.172984	0.173691	0.173691	0.173691	0.174048	0.174048	0.172288	0.173691	0.172984	0.168636	0.114395	0.178964	0.167688	0.177395	0.169604	0.171944	0.168636	0.186292	0.190693	0.171944	0.188197	0.170592	0.17663	0.180176	0.171263	0.160465	0.160465	0.160465	0.160465	0.160465	0.171944	0.204284	0.171263	0.177395	0.185367	0.169604	0.169604	0.181002	0.188197	0.135534	0.137107	0.136948	0.176252	0.142009	0.175878	0.176252	0.13759	0.17026	0.180176	0.182699	0.169604	0.187235	0.17026	0.117578	0.187713	0.179364	0.176252	0.171944	0.169604	0.160198	0.160465	0.180176	0.181002	0.184461	0.17026	0.186761	0.16615	0.168956	0.164662	0.171602	0.171944	0.197292	0.16615	0.108319	0.146905	0.169931	0.177011	0.192258	0.185367	0.188686	0.191209	0.171944	0.168636	0.16437	0.175878	0.171944	0.188686	0.171602	0.175878	0.171263	0.17026	0.168956	0.168956	0.175878	0.175137	0.175506	0.174408	0.172984	0.171602	0.169279	0.174408	0.171263	0.176252	0.176252	0.160198	0.160733	0.203604	0.17026	0.169604	0.168956	0.175506	0.175878	0.171263	0.172984	0.178567	0.157362	0.166453	0.17026	0.199098	0.186761	0.172984	0.171263	0.170592	0.169931	0.183134	0.175506	0.175878	0.175506	0.207842	0.17026	0.169604	0.180587	0.181421	0.170926	0.169604	0.0885226	0.164662	0.165549	0.208588	0.160733	0.180176	0.181421	0.163791	0.194429	0.166453	0.169604	0.179364	0.169931	0.166453	0.165549	0.185367	0.171263	0.168636	0.179768	0.205675	0.169931	0.171602	0.190183	0.171263	0.169279	0.176252	0.170926	0.193331	0.205675	0.171263	0.175137	0.174771	0.166759	0.17663	0.177011	0.168956	0.177011	0.175878	0.200976	0.160465	0.160465	0.171263	0.172288	0.174048	0.17026	0.159669	0.171263	0.174771	0.217673	0.187713	0.169931	0.175137	0.174048	0.178567	0.160733	0.173336	0.171602	0.179768	0.17026	0.175878	0.185367	0.168002	0.215016	0.170592	0.170926	0.173336	0.187713	0.17663	0.164955	0.167067	0.171263	0.170592	0.186292	0.173691	0.166453	0.172288	0.119475	0.168636	0.176252	0.168956	0.180587	0.177395	0.170592	0.205675	0.171944	0.176252	0.170926	0.171263	0.187235	0.17026	0.178173	0.183572	0.181421	0.177782	0.167376	0.189679	0.161274	0.170592	0.173691	0.171944	0.174048	0.173691	0.178173	0.177782	0.176252	0.171602	0.157613	0.165251	0.214163	0.184461	0.0883671	0.169604	0.168636	0.170926	0.185367	0.161274	0.180587	0.164079	0.170592	0.174048	0.181421	0.178567	0.167688	0.178173	0.165549	0.169931	0.164955	0.17026	0.174408	0.178964	0.18918	0.167067	0.175506	0.171263	0.171944	0.167688	0.171944	0.174408	0.17026	0.168956	0.17026	0.167688	0.175137	0.17026	0.166453	0.172635	0.164955	0.167376	0.168318	0.168636	0.175506	0.173336	0.172288	0.172984	0.172635	0.15863	0.173691	0.173691	0.169279	0.170926	0.175506	0.169604	0.183572	0.169931	0.170926	0.179768	0.164955	0.177782	0.164079	0.176252	0.183134	0.171944	0.168002	0.188197	0.160465	0.000542452	0.179364	0.16615	0.180176	0.175137	0.161003	0.167067	0.159933	0.184912	0.181843	0.165251	0.171602	0.181002	0.174771	0.177782	0.170926	0.164662	0.192258	0.177395	0.179364	0.173336	0.185367	0.175137	0.168636	0.168956	0.172288	0.162655	0.167376	0.171263	0.172635	0.199716	0.17026	0.170592	0.159146	0.170592	0.175878	0.168318	0.172288	0.173691	0.172984	0.173691	0.172288	0.170592	0.165549	0.168956	0.169279	0.170926	0.171944	0.172984	0.180176	0.18918	0.174048	0.171602	0.186292	0.186292	0.186292	0.186292	0.186292	0.186292	0.186292	0.186292	0.186292	0.186292	0.170592	0.199716	0.188686	0.142367	0	0.166759	0.168318	0.169279	0.163791	0.172635	0.171263	0.175137	0.169931	0.204974	0.171602	0.219531	0.169931	0.212502	0.184014	0.177395	0.180587	0.181421	0.187713	0.198488	0.173336	0.171263	0.183572	0.174771	0.177395	0.184912	0.170926	0.170926	0.170926	0.170926	0.17026	0.17663	0.205675	0.187235	0.202933	0.178173	0.190183	0.181002	0.169931	0.180176	0.175137	0.179364	0.172288	0.157113	0.170926	0.180587	0.206387	0.208588	0.186761	0.174408	0.173336	0.183134	0.187713	0.177011	0.184461	0.184014	0.174048	0.185367	0.177011	0.177011	0.17663	0.187235	0.171263	0.177395	0.176252	0.177782	0.177011	0.175878	0.176252	0.177011	0.17663	0.177782	0.190693	0.170592	0.175137	0.184461	0.174408	0.159933	0.159407	0.162376	0.210897	0.165848	0.169604	0.167067	0.165848	0.194988	0.174048	0.204284	0.170926	0.18918	0.190183	0.142009	0.178173	0.165848	0.161274	0.188197	0.171944	0.175878	0.162937	0.172984	0.181002	0.173691	0.173336	0.173691	0.173691	0.173691	0.172635	0.175878	0.168956	0.158887	0.158887	0.182699	0.188686	0.171944	0.169931	0.169604	0.176252	0.171602	0.171602	0.169931	0.169931	0.172288	0.200976	0.173691	0.17663	0.175506	0.175506	0.175506	0.175506	0.181421	0.168318	0.171602	0.17663	0.187713	0.173336	0.18918	0.198488	0.16615	0.194429	0.184461	0.190693	0.168318	0.142547	0.160198	0.168318	0.169931	0.169279	0.168318	0.169931	0.169931	0.17026	0.169279	0.169931	0.169931	0.169931	0.168636	0.168318	0.169279	0.171602	0.169604	0.168318	0.169931	0.169279	0.168002	0.168956	0.168318	0.168318	0.168318	0.168956	0.169931	0.169931	0.167688	0.169931	0.168002	0.166453	0.167376	0.166453	0.167067	0.167067	0.168636	0.180587	0.189679	0.169604	0.162655	0.162655	0.172288	0.206387	0.171263	0.223483	0.16322	0.166453	0.171263	0.171944	0.161003	0.181421	0.17026	0.168636	0.190693	0.231311	0.178567	0.169931	0.169931	0.169931	0.169931	0.169931	0.169931	0.169931	0.184014	0.165549	0.17026	0.161822	0.190693	0.174771	0.140258	0.17026	0.173336	0.17026	0.206387	0.175137	0.172984	0.160465	0.172288	0.219531	0.179364	0.180176	0.162098	0.177395	0.161003	0.166453	0.167688	0.16322	0.161274	0.186761	0.164955	0.191731	0.172288	0.169931	0.18918	0.190183	0.184912	0.165848	0.173336	0.173691	0.170926	0.173691	0.172288	0.167688	0.211692	0.171602	0.184014	0.169604	0.169279	0.168318	0.116157	0.118097	0.200976	0.177395	0.168318	0.173691	0.189679	0.186761	0.210114	0.168002	0.188197	0.17026	0.181843	0.167688	0.168636	0.199098	0.164955	0.198488	0.172288	0.171263	0.17026	0.169604	0.177782	0.180587	0.167688	0.201619	0.171263	0.177395	0.174408	0.14383	0.171263	0.17663	0.185827	0.162376	0.175506	0.181843	0.177395	0.161274	0.179768	0.192791	0.197886	0.184461	0.167688	0.166453	0.201619	0.17026	0.180176	0.173691	0.173336	0.183572	0.169604	0.184912	0.190693	0.174408	0.187235	0.181843	0.179768	0.181843	0.179768	0.174771	0.180587	0.173691	0.202933	0.162937	0.162937	0.178964	0.171944	0.168636	0.169931	0.171944	0.180176	0.183134	0.171602	0.170592	0.168318	0.188686	0.178173	0.171944	0.209345	0.165848	0.188197	0.218593	0.198488	0.186761	0.202933	0.167376	0.170926	0.184461	0.172288	0.159933	0.175506	0.163504	0.170592	0.219531	0.169604	0.175137	0.174771	0.168318	0.172635	0.194988	0.174771	0.192791	0.168002	0.171944	0.180587	0.179768	0.168002	0.173336	0.171602	0.172984	0.194988	0.194988	0.168002	0.174408	0.174048	0.172635	0.174771	0.175878	0.174048	0.167688	0.174048	0.171263	0.17026	0.184461	0.179768	0.179364	0.178964	0.171602	0.170926	0.165848	0.180176	0.177395	0.171944	0.183134	0.168318	0.174408	0.164955	0.179364	0.190693	0.161003	0.182269	0.172984	0.190183	0.179364	0.179768	0.141125	0.178173	0.17026	0.190693	0.184014	0.180176	0.173336	0.169279	0.187235	0.172288	0.185827	0.187713	0.189679	0.184912	0.174048	0.177395	0.177782	0.172288	0.17663	0.177782	0.168636	0.177395	0.177011	0.163504	0.179768	0.184014	0.164955	0.173336	0.167688	0.161547	0.177782	0.165549	0.165848	0.175506	0.175878	0.175137	0.157865	0.196705	0.178173	0.171602	0.188197	0.174048	0.162098	0.185827	0.185827	0.173336	0.181002	0.171602	0.172288	0.184014	0.173336	0.175137	0.177395	0.168318	0.184912	0.175878	0.161274	0.175878	0.172288	0.174771	0.185827	0.173691	0.181002	0.183572	0.184912	0.177395	0.177011	0.170926	0.161547	0.184912	0.172635	0.183134	0.184461	0.169279	0.17663	0.16437	0.17663	0.183134	0.174408	0.174408	0.181002	0.171944	0.165251	0.181002	0.170926	0.170592	0.191209	0.173336	0.165251	0.169931	0.184014	0.170592	0.170926	0.174048	0.166759	0.174048	0.138738	0.188686	0.187235	0.169604	0.168318	0.204284	0.203604	0.175137	0.195553	0.188686	0.190183	0.174048	0.18918	0.163791	0.169604	0.169279	0.174408	0.161822	0.171602	0.211692	0.167067	0.186292	0.140258	0.158373	0.178173	0.175878	0.189679	0.171944	0.186761	0.177782	0.177782	0.18918	0.169931	0.189679	0.188686	0.178173	0.174048	0.185367	0.192791	0.194988	0.188197	0.174048	0.202271	0.216771	0.174771	0.181002	0.174771	0.175137	0.195553	0.178173	0.170592	0.18918	0.167376	0.178964	0.168002	0.169931	0.178173	0.167688	0.170926	0.180587	0.172288	0.172635	0.181421	0.169279	0.169931	0.168636	0.168956	0.169279	0.16615	0.181421	0.167688	0.168956	0.170592	0.173336	0.169279	0.175506	0.160733	0.172984	0.159146	0.162937	0.161822	0.207109	0.165251	0.174048	0.164079	0.162937	0.161547	0.171263	0.181002	0.168002	0.197886	0.182269	0.210114	0.178173	0.188686	0.178173	0.177782	0.17026	0.174771	0.171263	0.184014	0.176252	0.167067	0.164079	0.175878	0.176252	0.171944	0.177011	0.207842	0.171263	0.207842	0.168636	0.167688	0.175137	0.175878	0.171263	0.190183	0.170592	0.167376	0.200976	0.166759	0.194429	0.161003	0.190183	0.171263	0.174408	0.171602	0.170926	0.172288	0.172635	0.194429	0.174048	0.181843	0.175506	0.173691	0.190693	0.188197	0.210897	0.188197	0.210897	0.218593	0.197886	0.172984	0.192791	0.221466	0.17663	0.172635	0.203604	0.190693	0.165848	0.168956	0.190183	0.17026	0.196126	0.170592	0.175878	0.172984	0.167688	0.169279	0.168956	0.188686	0.223483	0.168002	0.168636	0.168636	0.180176	0.175137	0.180587	0.170926	0.170926	0.205675	0.185827	0.171602	0.163791	0.168636	0.171602	0.168956	0.172635	0.184461	0.157613	0.178567	0.175878	0.176252	0.171263	0.175878	0.171263	0.171944	0.175878	0.164955	0.172984	0.182699	0.166453	0.181843	0.178173	0.178173	0.177782	0.175878	0.184461	0.178567	0.185367	0.182699	0.174408	0.182699	0.163791	0.188197	0.167688	0.185827	0.184014	0.184461	0.181421	0.171944	0.176252	0.175878	0.16322	0.174771	0.17663	0.171263	0.175506	0.169279	0.182699	0.181002	0.167067	0.185367	0.174771	0.188686	0.173336	0.161822	0.179768	0.17663	0.160465	0.162376	0.162655	0.161274	0.178567	0.181421	0.17663	0.183572	0.184912	0.171944	0.162937	0.171602	0.201619	0.191209	0.16322	0.163504	0.181421	0.169604	0.171263	0.180176	0.190693	0.182699	0.196705	0.184014	0.17026	0.173336	0.17026	0.184912	0.182699	0.169604	0.184912	0.175506	0.174408	0.168636	0.169604	0.184912	0.169604	0.162655	0.169279	0.161547	0.16615	0.181421	0.173691	0.17026	0.184912	0.167688	0.171602	0.183134	0.169279	0.201619	0.167688	0.17026	0.184912	0.17026	0.178173	0.179768	0.167688	0.183134	0.166759	0.184912	0.182699	0.173336	0.170926	0.175878	0.172984	0.170926	0.172984	0.174771	0.162376	0.193877	0.169931	0.184014	0.184014	0.169279	0.175137	0.178173	0.17663	0.174771	0.172984	0.171263	0.182699	0.170926	0.173336	0.169604	0.173336	0.179364	0.183134	0.177782	0.173336	0.191731	0.181843	0.171602	0.183572	0.168956	0.171602	0.163791	0.184461	0.193331	0.183134	0.185827	0.173691	0.189679	0.171602	0.170926	0.181421	0.184461	0.172288	0.168636	0.170592	0.170926	0.174771	0.187713	0.161274	0.192258	0.178173	0.174771	0.172288	0.174408	0.190183	0.180176	0.16615	0.18918	0.181002	0.175137	0.190183	0.170592	0.174048	0.175137	0.202933	0.186761	0.191731	0.173336	0.174771	0.17026	0.172984	0.173691	0.199098	0.171602	0.175506	0.184912	0.187713	0.176252	0.172984	0.178964	0.175506	0.183572	0.187235	0.180176	0.17663	0.184461	0.196126	0.190183	0.170592	0.172288	0.174771	0.172288	0.173336	0.175878	0.175506	0.185827	0.169604	0.172984	0.173691	0.171263	0.173336	0.17026	0.171944	0.169604	0.157362	0.179364	0.175878	0.186761	0.169604	0.196705	0.189679	0.171602	0.170926	0.175506	0.171263	0.169604	0.169604	0.170926	0.173691	0.175506	0.183134	0.166759	0.185367	0.16615	0.165848	0.168956	0.16615	0.168636	0.181421	0.178964	0.168956	0.168636	0.163504	0.192258	0.182699	0.172635	0.167067	0.167067	0.169279	0.15863	0.169279	0.188686	0.166453	0.169604	0.179768	0.169604	0.180587	0.169279	0.173336	0.173336	0.182269	0.180587	0.191731	0.173336	0.166759	0.180176	0.169604	0.173336	0.168636	0.168956	0.175506	0.174048	0.163791	0.159933	0.168636	0.162098	0.166759	0.185367	0.169604	0.169931	0.171602	0.172288	0.185367	0.169604	0.185367	0.164079	0.201619	0.169604	0.177395	0.174408	0.169604	0.194429	0.172635	0.171263	0.182699	0.174048	0.173336	0.172635	0.167067	0.167067	0.169931	0.163504	0.182269	0.175137	0.179364	0.172984	0.172984	0.171263	0.16615	0.192791	0.164955	0.15863	0.169931	0.171602	0.17663	0.177782	0.168318	0.168318	0.179768	0.187235	0.183134	0.185367	0.17663	0.187235	0.180587	0.183572	0.187235	0.178173	0.177395	0.187713	0.170926	0.183572	0.172635	0.186292	0.192791	0.171602	0.171944	0.17663	0.186292	0.170926	0.170926	0.171263	0.192258	0.178173	0.179768	0.168318	0.171944	0.167688	0.175878	0.170926	0.170926	0.176252	0.191209	0.190693	0.17663	0.185827	0.192258	0.178173	0.175878	0.174408	0.178173	0.177011	0.179364	0.177782	0.168318	0.186761	0.187235	0.185367	0.174771	0.160198	0.168318	0.177011	0.184912	0.168636	0.178567	0.175137	0.184461	0.182699	0.182699	0.196705	0.169931	0.171602	0.191209	0.178173	0.184014	0.187235	0.179364	0.171602	0.173336	0.178567	0.186761	0.170592	0.182699	0.180587	0.178173	0.179364	0.187235	0.169931	0.173691	0.159146	0.182699	0.179768	0.181002	0.166453	0.188686	0.17026	0.188686	0.186761	0.180176	0.175878	0.175137	0.170592	0.167688	0.181002	0.178964	0.168002	0.179364	0.169604	0.186292	0.173336	0.173691	0.175137	0.205675	0.203604	0.199098	0.174771	0.175878	0.184014	0.174771	0.185827	0.210897	0.181843	0.186292	0.18918	0.181421	0.177011	0.168318	0.179768	0.181002	0.191209	0.184014	0.177011	0.185367	0.186761	0.186292	0.175878	0.182699	0.181421	0.181843	0.184461	0.177782	0.163504	0.181843	0.187235	0.188197	0.175137	0.191731	0.176252	0.168002	0.191731	0.177395	0.183134	0.184912	0.175878	0.194988	0.183134	0.170592	0.175137	0.17026	0.168956	0.171944	0.181421	0.186292	0.162655	0.164955	0.145341	0.172288	0.185827	0.175506	0.189679	0.185827	0.194988	0.167688	0.186292	0.17663	0.18918	0.180176	0.186292	0.184912	0.181002	0.174048	0.17026	0.169931	0.178964	0.183572	0.184912	0.192258	0.174048	0.170926	0.185367	0.177782	0.176252	0.173336	0.177011	0.188686	0.175506	0.175506	0.175878	0.169931	0.188197	0.201619	0.174408	0.159669	0.177395	0.182269	0.170592	0.185367	0.177011	0.174408	0.162655	0.171602	0.161274	0.184014	0.167067	0.162376	0.182699	0.184912	0.174048	0.167376	0.174048	0.161003	0.183134	0.172984	0.169604	0.192791	0.180176	0.179768	0.181002	0.180176	0.173691	0.179364	0.179364	0.171944	0.191731	0.161003	0.186761	0.173691	0.178964	0.178173	0.179768	0.179768	0.182699	0.188686	0.161822	0.177011	0.171263	0.181421	0.158373	0.196126	0.171944	0.196705	0.178173	0.171602	0.177782	0.184461	0.188686	0.161822	0.169279	0.207109	0.199716	0.175137	0.170926	0.168636	0.183572	0.199716	0.182269	0.187235	0.17663	0.183572	0.182699	0.175878	0.180176	0.181421	0.178173	0.180587	0.193877	0.183134	0.177395	0.177395	0.198488	0.179364	0.177782	0.176252	0.180176	0.177395	0.181002	0.181843	0.178964	0.175506	0.175137	0.177782	0.162937	0.171944	0.174771	0.174408	0.182699	0.176252	0.181421	0.180587	0.199098	0.176252	0.200976	0.169931	0.199098	0.182269	0.178567	0.183572	0.177395	0.182269	0.174048	0.175137	0.179768	0.169604	0.172288	0.180176	0.177011	0.175506	0.167067	0.174048	0.172984	0.170926	0.16437	0.170926	0.178964	0.183572	0.179768	0.171944	0.177395	0.182269	0.180587	0.178567	0.171602	0.179364	0.170926	0.171263	0.162376	0.181421	0.171602	0.179768	0.183134	0.173336	0.178567	0.177011	0.176252	0.170926	0.181421	0.176252	0.166759	0.174048	0.170926	0.159407	0.171602	0.169279	0.170926	0.164955	0.164955	0.171602	0.174408	0.171602	0.168956	0.167688	0.165848	0.166453	0.174408	0.167067	0.168002	0.172984	0.174048	0.180587	0.176252	0.162376	0.16615	0.170926	0.180176	0.194429	0.178964	0.166759	0.167067	0.167067	0.181002	0.179364	0.167067	0.169279	0.165848	0.188197	0.178964	0.180176	0.172984	0.16615	0.182699	0.182699	0.182699	0.174048	0.174408	0.181843	0.168956	0.198488	0.169604	0.173691	0.178173	0.180587	0.174408	0.172635	0.185827	0.184014	0.177011	0.178567	0.181002	0.181421	0.180587	0.183134	0.174408	0.186761	0.185827	0.187235	0.16615	0.165848	0.201619	0.204284	0.160733	0.165848	0.16615	0.167067	0.184014	0.171602	0.169931	0.169604	0.173691	0.179364	0.204974	0.171944	0.178173	0.178964	0.210114	0.200342
GCF_016432665.1	0.160198	0.178964	0.162098	0.193331	0.194429	0.194429	0.184912	0.167376	0.150633	0.115267	0.17026	0.168318	0.170592	0.189679	0.168956	0.191209	0.132979	0.13759	0.108487	0.135844	0.194429	0.179364	0.173336	0.148731	0.191209	0.17663	0.135226	0.199098	0.199098	0.147505	0.169931	0.169604	0.190693	0.18918	0.200342	0.168318	0.174048	0.114299	0.187713	0.158887	0.146509	0.146116	0.168956	0.180587	0.168636	0.176252	0.178173	0.168318	0.171944	0.144203	0.179364	0.191209	0.147104	0.192258	0.168002	0.205675	0.173691	0.158887	0.153298	0.148524	0.13663	0.169604	0.177782	0.133716	0.135072	0.193877	0.174408	0.200976	0.159669	0.179768	0.143644	0.163504	0.164662	0.164955	0.188197	0.15307	0.145727	0.177782	0.175506	0.193331	0.176252	0.173336	0.186761	0.182269	0.0424808	0.168956	0.173691	0.172984	0.174048	0.180176	0.173336	0.178964	0.178173	0.190183	0.175137	0.172984	0.174771	0.174048	0.114684	0.209345	0.174048	0.181002	0.170926	0.173336	0.14383	0.204974	0.181002	0.181843	0.193331	0.168956	0.175506	0.173336	0.180587	0.173336	0.136157	0.108907	0.175506	0.144203	0.160465	0.160465	0.132543	0.133125	0.170926	0.198488	0.131683	0.161822	0.13084	0.169279	0.162376	0.188686	0.192258	0.186292	0.16322	0.190183	0.155645	0.16615	0.128401	0.192258	0.170592	0.13342	0.172635	0.197886	0.178173	0.190693	0.196126	0.161547	0.233808	0.206387	0.170926	0.186292	0.137107	0.145921	0.144391	0.185367	0.152617	0.174408	0.172635	0.178964	0.162376	0.132688	0.168956	0.178173	0.139071	0.130562	0.130286	0.135844	0.183572	0.155887	0.154928	0.179768	0.165549	0.152843	0.169931	0.179364	0.181002	0.179768	0.165549	0.148524	0.168318	0.178964	0.186292	0.149777	0.174408	0.146116	0.148731	0.14383	0.149777	0.150203	0.14999	0.148319	0.150633	0.165549	0.138904	0.159933	0.159146	0.148524	0.153758	0.14291	0.146312	0.148524	0.150417	0.172635	0.15399	0.168318	0.190183	0.168002	0.195553	0.13492	0.132833	0.150849	0.192791	0.191731	0.140776	0.12827	0.128932	0.147304	0.172288	0.18918	0.168002	0.172984	0.184912	0.151725	0.154928	0.179768	0.183572	0.178964	0.181002	0.179768	0.196126	0.187713	0.16615	0.205675	0.205675	0.194429	0.165549	0.134314	0.168636	0.168636	0.17026	0.172288	0.151946	0.196705	0.173691	0.190183	0.183134	0.182699	0.128799	0.171263	0.171944	0.178964	0.174048	0.174408	0.17663	0.182699	0.177395	0.177395	0.169931	0.168636	0.111519	0.166453	0.171602	0.187713	0.179364	0.133716	0.145341	0.167067	0.172984	0.173691	0.174048	0.155405	0.1314	0.164662	0.168002	0.180176	0.184014	0.184014	0.215885	0.130562	0.172635	0.178964	0.159669	0.146312	0.195553	0.180176	0.174408	0.159933	0.179364	0.173691	0.192791	0.185827	0.17663	0.172984	0.204974	0.13342	0.176252	0.168636	0.134163	0.168636	0.175506	0.168956	0.169604	0.158373	0.126593	0.14383	0.192791	0.189679	0.154457	0.191731	0.165848	0.174408	0.187713	0.178567	0.171602	0.177782	0.175506	0.184461	0.175506	0.159669	0.17663	0.185367	0.193877	0.168636	0.174048	0.143644	0.175506	0.192791	0.171602	0.173336	0.184014	0.177011	0.180176	0.187713	0.177782	0.177782	0.148524	0.184461	0.00853806	0.181002	0.192258	0.0668867	0.167688	0.176252	0.180176	0.135072	0.178173	0.168002	0.159669	0.164079	0.177011	0.152617	0.135072	0.148524	0.14515	0.181843	0.132543	0.174771	0.153528	0.157613	0.135689	0.131968	0.132979	0.178567	0.178173	0.16615	0.171263	0.171602	0.171263	0.127359	0.196126	0.177782	0.148319	0.178173	0.116861	0.172635	0.180587	0.198488	0.130979	0.173691	0.174048	0.173336	0.173691	0.199098	0.173691	0.153528	0.175506	0.149566	0.172635	0.172635	0.197292	0.169279	0.181843	0.185367	0.185367	0.196126	0.193877	0.171602	0.174771	0.130286	0.18918	0.145341	0.184912	0.175878	0.172288	0.197292	0.13538	0.179364	0.131542	0.134014	0.183572	0.175506	0.174048	0.169931	0.150417	0.190183	0.165549	0.185367	0.148731	0.196705	0.171263	0.197886	0.208588	0.208588	0.172288	0.172635	0.200342	0.107822	0.131826	0.0252009	0.148524	0.165549	0.200342	0.174408	0.0207605	0.134314	0.17663	0.179768	0.183572	0.14515	0.173336	0.183572	0.173691	0.153528	0.157113	0.178964	0.175878	0.183572	0.175137	0.185827	0.176252	0.167376	0.184912	0.170592	0.191209	0.187713	0.188686	0.18918	0.154457	0.171602	0.187713	0.110807	0.167067	0.174408	0.188197	0.177782	0.126974	0.170592	0.130979	0.146116	0.144959	0.180176	0.12974	0.128666	0.128799	0.128007	0.128533	0.169931	0.201619	0.14291	0.168318	0.172984	0.144579	0.15307	0.148319	0.148319	0.18918	0.145921	0.168956	0.182269	0.195553	0.201619	0.178567	0.16615	0.195553	0.167376	0.167688	0.167376	0.168636	0.168318	0.166759	0.167067	0.167688	0.168318	0.167067	0.168002	0.168636	0.168002	0.168002	0.169279	0.168318	0.169931	0.168636	0.166759	0.169279	0.168318	0.168318	0.169931	0.167688	0.138243	0.147707	0.188197	0.144203	0.177782	0.159669	0.148938	0.162655	0.163504	0.163504	0.134163	0.179364	0.131826	0.182699	0.187235	0.144391	0.148319	0.15399	0.184461	0.183572	0.127617	0.168956	0.134767	0.193331	0.14291	0.174771	0.138572	0.193331	0.161274	0.155887	0.128401	0.168956	0.194429	0.178964	0.194429	0.135072	0.192258	0.169931	0.187713	0.202933	0.202933	0.207109	0.145921	0.143092	0.153298	0.144203	0.175506	0.14999	0.108654	0.107987	0.108991	0.17663	0.187713	0.164079	0.16437	0.164662	0.16437	0.164955	0.16437	0.164079	0.165549	0.16437	0.165848	0.164662	0.140776	0.168002	0.181421	0.135072	0.179364	0.151066	0.0797333	0.107987	0.183572	0.191731	0.172288	0.193331	0.150417	0.175137	0.174771	0.156865	0.134014	0.133567	0.134014	0.134014	0.134014	0.10774	0.204284	0.0788664	0.167376	0.184461	0.170926	0.169931	0.174771	0.178964	0.169931	0.163504	0.165848	0.177782	0.166759	0.165848	0.127359	0.173691	0.112887	0.17663	0.175506	0.150849	0.187235	0.144016	0.169279	0.196126	0.178173	0.155405	0.137429	0.168956	0.133864	0.132543	0.157865	0.178173	0.192258	0.160733	0.191209	0.167376	0.134767	0.164079	0.148524	0.152169	0.181421	0.164079	0.172635	0.172635	0.173336	0.151725	0.197292	0.195553	0.197886	0.195553	0.174048	0.145921	0.135844	0.171602	0.170592	0.190693	0.154457	0.16615	0.168318	0.11188	0.146905	0.153528	0.173691	0.172635	0.173691	0.175506	0.176252	0.175506	0.169931	0.178964	0.168956	0.180587	0.178964	0.133864	0.159669	0.194429	0.150633	0.17026	0.135226	0.179364	0.177782	0.168002	0.175137	0.175506	0.171944	0.13663	0.172635	0.191209	0.192258	0.175506	0.173336	0.168636	0.173336	0.184461	0.179364	0.175137	0.173336	0.207109	0.158887	0.178173	0.18918	0.178173	0.164079	0.176252	0.173691	0.134616	0.133125	0.194988	0.132255	0.168318	0.168318	0.130562	0.200976	0.134163	0.134314	0.179768	0.175878	0.167067	0.0503867	0.188686	0.146905	0.118834	0.146905	0.187713	0.146312	0.168956	0.196705	0.167688	0.167376	0.168002	0.168636	0.192791	0.206387	0.162937	0.165848	0.165549	0.13538	0.14291	0.143092	0.140776	0.151285	0.180176	0.197292	0.133272	0.133567	0.172984	0.166759	0.175506	0.168002	0.128666	0.172635	0.17663	0.201619	0.194429	0.10807	0.17026	0.179364	0.183572	0.1314	0.149146	0.167067	0.184014	0.170926	0.180176	0.187235	0.146509	0.216771	0.168956	0.147104	0.168636	0.196705	0.145341	0.109076	0.109076	0.154692	0.157113	0.173336	0.13538	0.167688	0.13342	0.170592	0.109846	0.181002	0.110984	0.184014	0.177395	0.148938	0.212502	0.171602	0.155405	0.13538	0.136788	0.200342	0.133716	0.178964	0.186761	0.168956	0.173691	0.144769	0.184461	0.132979	0.170592	0.179364	0.17026	0.181843	0.174048	0.169931	0.164079	0.174048	0.175137	0.161274	0.167067	0.202933	0.185367	0.172635	0.14999	0.17026	0.148319	0.184014	0.132399	0.184014	0.12827	0.172984	0.176252	0.168636	0.168636	0.135072	0.150417	0.167376	0.145534	0.140603	0.139576	0.17663	0.147104	0.198488	0.108991	0.167067	0.148319	0.177782	0.139407	0.137429	0.135534	0.173691	0.163504	0.171263	0.106684	0.164662	0.169931	0.0598683	0.17026	0.0218147	0.176252	0.107822	0.144579	0.182699	0.177011	0.136157	0.169604	0.164662	0.129604	0.135072	0.13538	0.166759	0.144391	0.181843	0.173691	0.175878	0.174408	0.177782	0.184461	0.139407	0.175137	0.140776	0.178173	0.179768	0.158887	0.174771	0.184014	0.135072	0.166759	0.169279	0.151066	0.147104	0.175137	0.132543	0.159933	0.132543	0.178964	0.170926	0.134767	0.170592	0.178964	0.150203	0.179364	0.143644	0.132543	0.188686	0.147104	0.180176	0.174048	0.196126	0.146116	0.160198	0.10807	0.157362	0.130286	0.163504	0.174771	0.17026	0.189679	0.160465	0.161274	0.128533	0.162655	0.167376	0.151946	0.158119	0.159933	0.159669	0.159933	0.157865	0.148524	0.137753	0.152169	0.13342	0.168002	0.184461	0.167376	0.168636	0.194429	0.17663	0.14291	0.18918	0.18918	0.18918	0.18918	0.18918	0.18918	0.18918	0.18918	0.18918	0.18918	0.149146	0.207842	0.180176	0.169931	0.166759	0	0.0233837	0.0210249	0.131542	0.154692	0.153528	0.149356	0.171944	0.174048	0.168002	0.205675	0.171944	0.200976	0.188686	0.175137	0.180587	0.183134	0.181843	0.204284	0.175137	0.168002	0.178964	0.145921	0.149777	0.187713	0.174048	0.173691	0.174048	0.173691	0.174048	0.184912	0.193331	0.188686	0.204284	0.173336	0.188197	0.184912	0.173336	0.181843	0.155645	0.180587	0.17663	0.172288	0.144203	0.180587	0.205675	0.199098	0.187235	0.171944	0.15399	0.179768	0.194988	0.175137	0.181421	0.182269	0.173336	0.182269	0.161003	0.159933	0.160465	0.191209	0.150203	0.161003	0.159669	0.161274	0.159933	0.160198	0.160198	0.160198	0.160733	0.160198	0.175137	0.163504	0.140086	0.191209	0.165848	0.12723	0.12723	0.136314	0.198488	0.134314	0.0237385	0.133864	0.134314	0.177011	0.174771	0.203604	0.149146	0.191731	0.191731	0.167688	0.181421	0.162655	0.131119	0.181421	0.144203	0.17663	0.13492	0.178964	0.174048	0.178964	0.178567	0.178173	0.178964	0.177395	0.158887	0.172984	0.0227253	0.128799	0.128799	0.190183	0.191731	0.167376	0.140776	0.174048	0.175506	0.169604	0.169604	0.167688	0.167688	0.169931	0.194988	0.174771	0.17663	0.179364	0.179364	0.179364	0.179364	0.164955	0.162655	0.143092	0.170592	0.190693	0.176252	0.193877	0.197886	0.167067	0.187235	0.192258	0.174771	0.16322	0.166759	0.128533	0.134464	0.13492	0.134464	0.134464	0.13492	0.13492	0.13492	0.134464	0.13492	0.13492	0.134767	0.134014	0.134464	0.134314	0.136	0.134464	0.134464	0.13492	0.136471	0.134767	0.134767	0.135226	0.135226	0.134464	0.134767	0.13492	0.13492	0.134464	0.13492	0.133716	0.132979	0.13342	0.132833	0.132979	0.132979	0.133567	0.178964	0.184461	0.146312	0.13342	0.13342	0.171944	0.191731	0.143092	0.205675	0.12827	0.140776	0.168002	0.168956	0.173336	0.184461	0.173336	0.134163	0.177395	0.231311	0.176252	0.106604	0.106604	0.106604	0.106604	0.106604	0.106604	0.106604	0.181843	0.0513756	0.165549	0.128401	0.175506	0.161003	0.162655	0.148114	0.175506	0.145727	0.190183	0.175878	0.15399	0.132111	0.136	0.215885	0.17663	0.177011	0.128401	0.147104	0.132543	0.149356	0.171602	0.14095	0.140258	0.18918	0.131683	0.189679	0.159669	0.168002	0.184014	0.194429	0.190693	0.158887	0.178567	0.178964	0.169604	0.177395	0.169604	0.146509	0.202271	0.176252	0.187713	0.167376	0.146905	0.156619	0.168002	0.169279	0.200342	0.174771	0.0602397	0.174048	0.184461	0.187713	0.198488	0.137268	0.192258	0.172984	0.172984	0.132979	0.141476	0.198488	0.0219842	0.204284	0.169604	0.168956	0.168318	0.135226	0.177011	0.169604	0.164662	0.201619	0.175137	0.177011	0.165549	0.175506	0.171602	0.175137	0.190693	0.14095	0.169931	0.171602	0.169604	0.131683	0.180176	0.187235	0.191731	0.190693	0.0237689	0.148114	0.190183	0.170592	0.182269	0.152169	0.129469	0.189679	0.175137	0.187235	0.196705	0.17663	0.200976	0.171944	0.172288	0.171944	0.172288	0.172288	0.187235	0.176252	0.202933	0.135072	0.135072	0.173336	0.166453	0.152843	0.170926	0.168002	0.164079	0.180587	0.165848	0.160465	0.159933	0.174771	0.134464	0.177011	0.193331	0.142547	0.176252	0.201619	0.199098	0.191209	0.198488	0.168318	0.153528	0.191731	0.174048	0.128533	0.173336	0.1413	0.0420576	0.207842	0.168002	0.155405	0.151066	0.144391	0.165251	0.201619	0.170592	0.193877	0.135072	0.167067	0.176252	0.182269	0.146509	0.167376	0.164662	0.167376	0.201619	0.202271	0.135534	0.174048	0.186292	0.171944	0.167376	0.181421	0.169279	0.165251	0.169279	0.168956	0.168636	0.191731	0.181002	0.181843	0.181843	0.172984	0.170592	0.0508585	0.178173	0.171263	0.166759	0.194429	0.179364	0.166759	0.0513949	0.181421	0.182699	0.174408	0.194429	0.179364	0.194429	0.179768	0.184461	0.175506	0.153758	0.168956	0.202271	0.180176	0.184912	0.155645	0.144016	0.190693	0.162937	0.182269	0.187713	0.186761	0.184014	0.172288	0.184912	0.187235	0.151504	0.167688	0.183134	0.169604	0.185827	0.15307	0.158373	0.172635	0.18918	0.159407	0.175137	0.165848	0.155166	0.178173	0.138407	0.131683	0.152617	0.15307	0.184912	0.173336	0.181421	0.184912	0.168318	0.186292	0.173691	0.15863	0.182699	0.174408	0.184014	0.173336	0.146509	0.169931	0.179768	0.184014	0.167376	0.189679	0.155405	0.180587	0.177782	0.15863	0.152392	0.150849	0.152392	0.181421	0.166759	0.183134	0.190693	0.194429	0.156865	0.157613	0.151066	0.174048	0.182699	0.177395	0.176252	0.189679	0.174408	0.152843	0.176252	0.186292	0.17663	0.184014	0.184014	0.178173	0.16322	0.16615	0.176252	0.153758	0.171263	0.202271	0.176252	0.133716	0.167688	0.178964	0.167688	0.167688	0.177011	0.022616	0.181002	0.169279	0.186292	0.187713	0.162376	0.145534	0.186292	0.186761	0.172984	0.189679	0.197886	0.198488	0.149777	0.200342	0.146116	0.134464	0.134314	0.171944	0.133567	0.145341	0.208588	0.14383	0.184912	0.162655	0.130286	0.172635	0.175137	0.194429	0.153758	0.187713	0.184912	0.184912	0.197886	0.136788	0.194429	0.187713	0.179768	0.157362	0.190693	0.188686	0.187235	0.177011	0.156373	0.188197	0.197292	0.183134	0.180176	0.181002	0.180587	0.190693	0.185827	0.135689	0.179768	0.0212372	0.128932	0.139239	0.137107	0.177395	0.022835	0.135226	0.153758	0.169604	0.161547	0.155645	0.149777	0.153528	0.149356	0.153298	0.152843	0.148319	0.185367	0.153298	0.154928	0.154928	0.143644	0.153528	0.174048	0.129065	0.168318	0.128799	0.171263	0.168636	0.191731	0.13342	0.178964	0.129604	0.169931	0.131542	0.170926	0.183572	0.134163	0.184912	0.15399	0.193331	0.174408	0.185367	0.169931	0.169604	0.150417	0.177011	0.146312	0.193877	0.166453	0.144769	0.0502371	0.177782	0.178964	0.171602	0.174408	0.200976	0.173336	0.200342	0.174771	0.168318	0.126466	0.186761	0.148524	0.189679	0.170926	0.14999	0.201619	0.146509	0.195553	0.134014	0.191731	0.148524	0.163504	0.143092	0.172288	0.143644	0.173691	0.194988	0.148114	0.191209	0.179364	0.15307	0.189679	0.190693	0.202933	0.176252	0.197886	0.209345	0.190183	0.167067	0.181002	0.200976	0.187235	0.152392	0.199098	0.191731	0.144959	0.133567	0.189679	0.172635	0.192258	0.149566	0.183134	0.165549	0.151066	0.15863	0.133567	0.194429	0.212502	0.164662	0.135226	0.135226	0.177782	0.179364	0.168636	0.178173	0.177782	0.193331	0.180587	0.167376	0.132979	0.152617	0.156373	0.175137	0.152843	0.179768	0.165848	0.178964	0.15863	0.155405	0.136	0.15863	0.150633	0.149566	0.168002	0.170926	0.151504	0.181421	0.164662	0.183572	0.183134	0.180587	0.183134	0.178567	0.186292	0.178964	0.182699	0.183134	0.184014	0.186761	0.177011	0.195553	0.174771	0.182699	0.188197	0.16322	0.152392	0.170592	0.153528	0.155166	0.176252	0.181002	0.178173	0.151504	0.176252	0.178173	0.163791	0.180176	0.132543	0.176252	0.16437	0.180587	0.177782	0.176252	0.174408	0.152617	0.133567	0.174048	0.175137	0.174771	0.190183	0.178173	0.178567	0.179364	0.179364	0.187235	0.177395	0.151066	0.199098	0.197886	0.175137	0.174408	0.177011	0.162655	0.147505	0.172635	0.186761	0.175878	0.188686	0.180176	0.15863	0.177782	0.15863	0.183572	0.178173	0.144579	0.185367	0.180176	0.166453	0.158887	0.16615	0.181843	0.181843	0.15863	0.165549	0.163791	0.134014	0.187713	0.165549	0.186292	0.188197	0.181002	0.144959	0.178964	0.162655	0.199098	0.174771	0.153298	0.178173	0.15863	0.185827	0.180587	0.0601651	0.179768	0.164955	0.181421	0.178567	0.177782	0.158887	0.183134	0.163504	0.170926	0.163791	0.151946	0.174408	0.196705	0.166759	0.188197	0.187713	0.15307	0.178567	0.16437	0.174771	0.160733	0.163791	0.148731	0.175878	0.149356	0.136788	0.144016	0.154692	0.174771	0.181843	0.184461	0.170926	0.196705	0.181002	0.181002	0.180587	0.165251	0.163504	0.135072	0.189679	0.197292	0.180587	0.181843	0.166759	0.196705	0.151285	0.151066	0.18918	0.182699	0.170926	0.135226	0.164079	0.162655	0.151725	0.188686	0.172288	0.194429	0.184912	0.151946	0.165549	0.16615	0.199098	0.181843	0.16322	0.191209	0.181421	0.164079	0.196705	0.169604	0.174408	0.149146	0.200342	0.186292	0.198488	0.168636	0.172635	0.146509	0.153298	0.153758	0.200976	0.135226	0.15307	0.185367	0.197886	0.13759	0.154223	0.160733	0.153298	0.184461	0.190693	0.185827	0.172984	0.180176	0.199098	0.197886	0.148731	0.165848	0.162376	0.171263	0.170926	0.153298	0.164955	0.180176	0.148319	0.155887	0.171263	0.16437	0.160733	0.164662	0.173336	0.172984	0.161822	0.183134	0.177782	0.183572	0.148114	0.184461	0.178964	0.162098	0.162655	0.152843	0.153298	0.148319	0.14791	0.168636	0.171263	0.177782	0.183134	0.140776	0.182269	0.137107	0.137753	0.164955	0.0521565	0.14515	0.181002	0.187713	0.167067	0.140603	0.175506	0.193877	0.16322	0.154457	0.147104	0.146905	0.145921	0.16322	0.146312	0.195553	0.138738	0.148319	0.182269	0.149146	0.181421	0.148524	0.170926	0.170926	0.187235	0.189679	0.199098	0.170926	0.140776	0.160198	0.155887	0.155405	0.152392	0.154692	0.154457	0.175878	0.158887	0.162376	0.175137	0.176252	0.138904	0.182699	0.166453	0.161822	0.151285	0.151946	0.181843	0.151066	0.181843	0.169604	0.200342	0.146312	0.185827	0.154692	0.14999	0.203604	0.172984	0.163504	0.174771	0.150633	0.175137	0.154692	0.13538	0.13538	0.150203	0.158887	0.183134	0.15399	0.191731	0.163504	0.178964	0.163504	0.138243	0.196126	0.137268	0.16322	0.147707	0.147707	0.185367	0.185367	0.16615	0.165549	0.188686	0.193331	0.177782	0.181421	0.177782	0.197886	0.184912	0.195553	0.192791	0.191731	0.186761	0.186761	0.149146	0.182699	0.163504	0.184912	0.193331	0.148731	0.152169	0.181843	0.183572	0.175878	0.175878	0.152843	0.192258	0.192258	0.182269	0.179364	0.152392	0.179364	0.164079	0.175878	0.175878	0.175137	0.199716	0.200342	0.172984	0.184912	0.199716	0.184461	0.167067	0.184912	0.167688	0.164079	0.176252	0.17663	0.162376	0.182269	0.194429	0.182699	0.153758	0.172288	0.172635	0.184014	0.179768	0.165549	0.174771	0.164662	0.182269	0.189679	0.190693	0.197886	0.145341	0.172635	0.199716	0.164662	0.185367	0.197886	0.175137	0.175137	0.174771	0.181421	0.187235	0.148731	0.182269	0.168956	0.175137	0.177782	0.186292	0.167688	0.178567	0.12974	0.181002	0.177011	0.184014	0.168956	0.184014	0.170926	0.183134	0.184461	0.181421	0.184461	0.180176	0.167688	0.144769	0.178567	0.175137	0.166453	0.177395	0.171944	0.194429	0.164079	0.178567	0.172635	0.204284	0.205675	0.202933	0.173691	0.178964	0.180587	0.17663	0.193877	0.193331	0.184912	0.18918	0.186761	0.183572	0.184014	0.172635	0.184461	0.182699	0.176252	0.178567	0.181002	0.175506	0.185827	0.190693	0.177782	0.188686	0.155166	0.180587	0.183134	0.158373	0.165549	0.191731	0.186761	0.187235	0.186292	0.190183	0.167688	0.172984	0.196126	0.176252	0.181843	0.183572	0.168002	0.191209	0.18918	0.17026	0.181843	0.167067	0.166453	0.168002	0.184912	0.190183	0.175506	0.160733	0.170926	0.164955	0.179768	0.181843	0.199098	0.187235	0.193331	0.188686	0.177011	0.16615	0.187713	0.187713	0.185367	0.179768	0.177395	0.165251	0.168636	0.155166	0.181843	0.178567	0.182269	0.195553	0.174048	0.167067	0.185367	0.183134	0.180587	0.177011	0.181421	0.178964	0.15399	0.177782	0.179364	0.165549	0.186761	0.194988	0.155887	0.171944	0.183572	0.183134	0.148938	0.187235	0.184912	0.15307	0.13538	0.169279	0.172984	0.185367	0.169279	0.173336	0.190693	0.169279	0.176252	0.162937	0.152843	0.174408	0.180587	0.16437	0.181002	0.200342	0.177782	0.181843	0.182269	0.177395	0.174408	0.180176	0.176252	0.174771	0.180176	0.159407	0.188197	0.178173	0.187235	0.179364	0.175506	0.175506	0.178964	0.186292	0.174048	0.185367	0.17026	0.164955	0.170592	0.197886	0.17026	0.197886	0.174408	0.168318	0.17663	0.189679	0.192791	0.174408	0.151066	0.210114	0.201619	0.171602	0.168002	0.151725	0.184461	0.196126	0.174771	0.188197	0.185367	0.184912	0.184014	0.167688	0.183134	0.180587	0.181421	0.177782	0.18918	0.188686	0.152843	0.186761	0.193331	0.160465	0.186761	0.178173	0.190693	0.182699	0.178964	0.183572	0.190693	0.179768	0.181843	0.177782	0.159933	0.165848	0.184461	0.181002	0.186761	0.177782	0.187235	0.185367	0.191731	0.17663	0.194988	0.150849	0.194429	0.18918	0.178567	0.184461	0.185827	0.188686	0.174771	0.152617	0.177011	0.16322	0.142367	0.187235	0.15399	0.174771	0.0520579	0.15307	0.152843	0.146706	0.168636	0.169604	0.190693	0.181002	0.192791	0.168636	0.16322	0.185827	0.183134	0.180587	0.168636	0.148319	0.172635	0.133716	0.136	0.185367	0.168636	0.180587	0.187713	0.134464	0.180587	0.184461	0.178173	0.172635	0.185367	0.178173	0.0540862	0.17026	0.168956	0.134163	0.169604	0.168956	0.0418553	0.052295	0.136314	0.169279	0.0424514	0.167067	0.168002	0.0523546	0.0519596	0.053465	0.0444666	0.0525538	0.0548468	0.181002	0.178964	0.175137	0.0433749	0.136	0.167376	0.168956	0.17663	0.186761	0.175506	0.0533217	0.0534445	0.0517248	0.18918	0.175137	0.0535061	0.165848	0.167067	0.188197	0.190693	0.18918	0.168002	0.136314	0.191731	0.181002	0.191209	0.182699	0.162937	0.188686	0.173691	0.18918	0.167376	0.174408	0.183134	0.187235	0.164955	0.133716	0.181843	0.179364	0.178173	0.190693	0.188686	0.188197	0.189679	0.191731	0.184461	0.183572	0.188686	0.188197	0.052117	0.0522356	0.194429	0.204284	0.134314	0.0520776	0.0516663	0.0520579	0.188197	0.145921	0.166453	0.169931	0.174408	0.185367	0.207109	0.176252	0.190183	0.190693	0.206387	0.187235
GCF_016432685.1	0.157113	0.178964	0.161822	0.194429	0.199098	0.191731	0.182699	0.169279	0.151504	0.116963	0.171602	0.169604	0.171602	0.189679	0.171263	0.191209	0.134314	0.139071	0.109933	0.138572	0.190693	0.178964	0.177011	0.149566	0.190183	0.178567	0.13663	0.202933	0.202933	0.149356	0.169279	0.170926	0.190693	0.189679	0.198488	0.168956	0.171602	0.115957	0.190693	0.158119	0.147707	0.147104	0.169279	0.181421	0.169931	0.17663	0.176252	0.168318	0.174408	0.145341	0.179768	0.187713	0.147707	0.194429	0.168002	0.207109	0.177395	0.158119	0.153298	0.148319	0.138738	0.169279	0.177011	0.135534	0.137915	0.197886	0.175506	0.207842	0.159146	0.181421	0.143276	0.16615	0.166453	0.166453	0.193877	0.152392	0.148731	0.180176	0.175137	0.192258	0.175506	0.173691	0.190183	0.187235	0.0442639	0.17026	0.174771	0.174048	0.174771	0.181843	0.174048	0.181843	0.177395	0.189679	0.175506	0.174048	0.173336	0.175137	0.115169	0.207109	0.175137	0.182269	0.171944	0.174048	0.145727	0.203604	0.182699	0.181843	0.197292	0.168956	0.176252	0.174048	0.181843	0.174771	0.136788	0.109846	0.174771	0.145727	0.161274	0.159669	0.134314	0.134163	0.171263	0.200976	0.132255	0.159933	0.133567	0.169279	0.164079	0.190183	0.194988	0.185367	0.16437	0.194988	0.156865	0.17026	0.130012	0.194988	0.170592	0.134464	0.172635	0.200342	0.178567	0.18918	0.197886	0.159933	0.231311	0.204974	0.174048	0.18918	0.140776	0.147505	0.143644	0.188197	0.152392	0.175506	0.170592	0.17663	0.160733	0.133864	0.170926	0.177782	0.140258	0.132979	0.134314	0.135072	0.184014	0.158887	0.157613	0.177782	0.167688	0.154692	0.169931	0.180587	0.184461	0.177782	0.167688	0.14999	0.169931	0.177782	0.188686	0.150203	0.177782	0.147505	0.150203	0.14515	0.149356	0.151725	0.152392	0.150417	0.152617	0.16615	0.139916	0.156865	0.160465	0.148319	0.15399	0.14291	0.146509	0.149566	0.151725	0.175506	0.15399	0.169931	0.192791	0.169279	0.198488	0.13759	0.133716	0.152169	0.191209	0.191209	0.142547	0.13084	0.128533	0.147104	0.173691	0.186761	0.169279	0.176252	0.186292	0.151725	0.157865	0.180176	0.186292	0.179364	0.181002	0.180176	0.197292	0.191731	0.169604	0.205675	0.204974	0.194429	0.169931	0.136157	0.169931	0.169604	0.169931	0.171263	0.151504	0.194429	0.174048	0.191731	0.183572	0.184014	0.132255	0.172288	0.172984	0.179364	0.172288	0.178964	0.176252	0.179768	0.175137	0.175137	0.170592	0.168956	0.11298	0.167067	0.172635	0.189679	0.177395	0.135534	0.14515	0.168318	0.174408	0.172635	0.173336	0.155645	0.130979	0.16615	0.169279	0.176252	0.18918	0.185367	0.215016	0.132979	0.175506	0.182269	0.157865	0.146509	0.196705	0.182699	0.175878	0.159407	0.181002	0.174048	0.192791	0.185367	0.176252	0.175506	0.205675	0.135844	0.17663	0.17026	0.135534	0.168636	0.176252	0.168956	0.170592	0.159933	0.128533	0.14346	0.194988	0.189679	0.153528	0.192791	0.167376	0.174048	0.192258	0.178964	0.172635	0.174048	0.177011	0.184014	0.176252	0.158887	0.178567	0.184912	0.193331	0.172635	0.176252	0.145921	0.178567	0.192258	0.172635	0.173691	0.184461	0.175137	0.182269	0.191731	0.177011	0.178567	0.146706	0.188197	0.0227472	0.181843	0.190183	0.0687855	0.169604	0.175137	0.179364	0.137429	0.179364	0.169604	0.158887	0.16322	0.175137	0.154223	0.138572	0.152169	0.146706	0.183134	0.133567	0.175506	0.152392	0.159933	0.137107	0.134014	0.134014	0.17663	0.178173	0.167376	0.174408	0.172635	0.172288	0.128799	0.199716	0.178964	0.149146	0.181843	0.117992	0.172635	0.183134	0.199716	0.132399	0.173691	0.172984	0.177011	0.177395	0.197886	0.177395	0.151946	0.17663	0.147304	0.172635	0.172635	0.196126	0.169604	0.183572	0.184461	0.184461	0.196705	0.193877	0.171602	0.173691	0.132111	0.18918	0.144769	0.187235	0.174408	0.174048	0.199098	0.134464	0.175878	0.133125	0.135226	0.184912	0.177011	0.17663	0.170926	0.151946	0.188197	0.168636	0.185827	0.148114	0.195553	0.174408	0.197292	0.205675	0.205675	0.179364	0.173691	0.200976	0.109417	0.132833	0.0173648	0.148319	0.169931	0.207109	0.174048	0.0173006	0.135689	0.177011	0.181421	0.184014	0.145921	0.172288	0.186761	0.175506	0.154457	0.160198	0.177782	0.17663	0.187235	0.174771	0.187713	0.176252	0.168956	0.185827	0.174771	0.192258	0.188197	0.188686	0.189679	0.155645	0.170592	0.190693	0.112794	0.168318	0.176252	0.190693	0.174408	0.128138	0.170592	0.135072	0.147304	0.146905	0.181421	0.130979	0.129876	0.130012	0.128533	0.128533	0.170926	0.200342	0.144579	0.173336	0.174408	0.14515	0.15399	0.151504	0.151504	0.190183	0.146905	0.170592	0.182699	0.193331	0.200342	0.178173	0.168318	0.194988	0.169604	0.168956	0.168636	0.169931	0.168956	0.167688	0.169279	0.169604	0.169279	0.168002	0.169931	0.169604	0.169931	0.169931	0.170592	0.169604	0.170592	0.168956	0.168956	0.171263	0.169279	0.169279	0.170592	0.169931	0.140603	0.149356	0.188686	0.145727	0.178567	0.159146	0.148938	0.16615	0.167688	0.167688	0.135534	0.178173	0.135072	0.182269	0.193877	0.145921	0.149566	0.154928	0.184014	0.184461	0.129334	0.169931	0.138079	0.192258	0.144579	0.174408	0.139407	0.195553	0.159933	0.155166	0.128666	0.169279	0.190693	0.181002	0.194429	0.137429	0.193331	0.169931	0.190183	0.209345	0.209345	0.209345	0.145727	0.14515	0.154928	0.145921	0.178173	0.150849	0.109674	0.109933	0.10976	0.174771	0.192258	0.165549	0.165848	0.165848	0.165251	0.167376	0.165251	0.166759	0.168636	0.166453	0.168002	0.16615	0.142367	0.169604	0.183572	0.137429	0.178964	0.151285	0.0786628	0.10976	0.185367	0.192791	0.171944	0.193331	0.150203	0.174771	0.175137	0.157362	0.135844	0.135844	0.135844	0.135844	0.135844	0.109246	0.202933	0.0777792	0.17026	0.186292	0.169279	0.169279	0.175878	0.177782	0.169604	0.16615	0.167688	0.178567	0.169604	0.170926	0.126974	0.173691	0.114108	0.178567	0.178567	0.148938	0.189679	0.145341	0.169604	0.197292	0.177011	0.157113	0.13759	0.167376	0.135844	0.132543	0.15863	0.178173	0.192791	0.161822	0.194988	0.168636	0.136314	0.166453	0.14999	0.152169	0.182269	0.165549	0.175137	0.174771	0.174048	0.15307	0.196705	0.196126	0.197292	0.196705	0.174048	0.146905	0.135689	0.173691	0.170926	0.192258	0.153528	0.170926	0.169931	0.11298	0.146905	0.151946	0.177395	0.176252	0.177395	0.175137	0.17663	0.177011	0.169279	0.178964	0.169279	0.181421	0.179364	0.135844	0.156865	0.197292	0.151504	0.171602	0.13663	0.178964	0.174048	0.168002	0.17663	0.176252	0.174408	0.138738	0.174048	0.187713	0.194429	0.17663	0.174408	0.169931	0.171602	0.184014	0.179768	0.172635	0.177011	0.204974	0.158119	0.176252	0.192258	0.181421	0.167376	0.172984	0.175506	0.13342	0.135689	0.198488	0.135072	0.171263	0.172984	0.131542	0.200342	0.136	0.137107	0.181843	0.178567	0.168318	0.0521565	0.193331	0.145727	0.120677	0.148731	0.187713	0.146509	0.169931	0.198488	0.168318	0.168956	0.17026	0.17026	0.194988	0.205675	0.163504	0.166453	0.16615	0.137915	0.14346	0.14346	0.1413	0.152392	0.177782	0.197886	0.135844	0.135844	0.174048	0.167067	0.173691	0.169279	0.130012	0.173691	0.174771	0.199098	0.193877	0.109846	0.173336	0.178964	0.186292	0.135534	0.150633	0.168002	0.184912	0.173691	0.177782	0.18918	0.145727	0.214163	0.169279	0.148114	0.170926	0.198488	0.144769	0.110719	0.109846	0.154457	0.156373	0.177011	0.137268	0.168956	0.137107	0.171944	0.11188	0.181843	0.110984	0.185367	0.177011	0.150633	0.213325	0.171944	0.157113	0.13759	0.138079	0.207109	0.136	0.178567	0.186292	0.172635	0.172984	0.145921	0.186292	0.136314	0.170926	0.179364	0.171263	0.184014	0.172635	0.171263	0.165549	0.172635	0.181421	0.164662	0.167376	0.204284	0.193877	0.174408	0.148731	0.170592	0.147505	0.184461	0.134616	0.185367	0.130424	0.172984	0.177782	0.172984	0.171602	0.13663	0.152617	0.168636	0.144769	0.142547	0.139916	0.174771	0.149356	0.197886	0.10976	0.168002	0.151285	0.178173	0.141476	0.13759	0.138407	0.173691	0.16615	0.17026	0.106845	0.165848	0.170926	0.0612751	0.172288	0.0164933	0.179364	0.109161	0.144203	0.183134	0.178567	0.137753	0.170926	0.16615	0.131683	0.137107	0.137268	0.167376	0.145727	0.182269	0.175506	0.179768	0.176252	0.180176	0.186292	0.140086	0.174771	0.141653	0.17663	0.181843	0.156619	0.174048	0.185367	0.135689	0.167688	0.169279	0.151725	0.148524	0.175506	0.133716	0.159146	0.134464	0.181002	0.173336	0.137268	0.171263	0.179768	0.149777	0.178567	0.146116	0.134314	0.191209	0.149146	0.179364	0.173691	0.196705	0.14383	0.160465	0.109846	0.156373	0.13126	0.164955	0.175506	0.172635	0.192791	0.160198	0.160198	0.129334	0.161003	0.167067	0.155405	0.158119	0.159407	0.158373	0.159146	0.157865	0.148731	0.139576	0.151285	0.136471	0.170592	0.186292	0.167688	0.172635	0.190693	0.177011	0.143276	0.186761	0.186761	0.186761	0.186761	0.186761	0.186761	0.186761	0.186761	0.186761	0.186761	0.150417	0.201619	0.180587	0.17026	0.168318	0.0233837	0	0.0176057	0.134014	0.155166	0.153758	0.150417	0.172635	0.175878	0.168318	0.205675	0.172984	0.201619	0.186761	0.173691	0.182269	0.185827	0.183572	0.204284	0.174408	0.169931	0.184461	0.143644	0.152169	0.188197	0.175506	0.174771	0.175506	0.174771	0.175137	0.184014	0.199098	0.187713	0.209345	0.174408	0.188686	0.188197	0.174408	0.182699	0.156373	0.181421	0.177011	0.172984	0.146116	0.182269	0.206387	0.197292	0.189679	0.171944	0.15399	0.181843	0.197292	0.174048	0.182699	0.185827	0.170926	0.182269	0.160733	0.159933	0.159933	0.193877	0.152617	0.160465	0.159407	0.160733	0.159407	0.159146	0.159407	0.159407	0.159933	0.161003	0.173336	0.16615	0.142187	0.190693	0.165549	0.128533	0.12827	0.13663	0.198488	0.133716	0.0159046	0.133864	0.133716	0.182269	0.173691	0.201619	0.150849	0.193877	0.193877	0.169279	0.181843	0.163504	0.13492	0.182699	0.144959	0.175878	0.137429	0.177395	0.175878	0.179364	0.178173	0.179364	0.179364	0.177395	0.158373	0.170926	0.0148971	0.129334	0.129334	0.192258	0.193877	0.168956	0.14291	0.172635	0.175137	0.170592	0.170592	0.168636	0.168636	0.170592	0.195553	0.174048	0.176252	0.179364	0.179364	0.179364	0.179364	0.165549	0.162376	0.142547	0.171263	0.188686	0.174771	0.190183	0.196705	0.168318	0.188686	0.192791	0.173336	0.16322	0.167688	0.130424	0.13759	0.137753	0.137268	0.13759	0.137753	0.137753	0.137915	0.137268	0.137753	0.137753	0.137915	0.136157	0.13759	0.13663	0.138407	0.137429	0.13759	0.137753	0.138904	0.137268	0.137429	0.137915	0.137753	0.13759	0.137429	0.137753	0.137753	0.136314	0.137753	0.136157	0.135072	0.13538	0.135072	0.13538	0.135226	0.136314	0.179768	0.186292	0.146509	0.135072	0.135072	0.174048	0.194988	0.14346	0.205675	0.130424	0.142009	0.168636	0.169279	0.177011	0.184461	0.173691	0.136471	0.181002	0.23782	0.17663	0.108487	0.108487	0.108487	0.108487	0.108487	0.108487	0.108487	0.182269	0.0530368	0.165549	0.130562	0.177011	0.160198	0.162937	0.149356	0.173691	0.147104	0.193331	0.17663	0.154457	0.135844	0.137753	0.215885	0.178964	0.176252	0.130562	0.149146	0.133716	0.152392	0.172984	0.140603	0.140258	0.187713	0.133272	0.189679	0.15863	0.168956	0.185827	0.193331	0.189679	0.157362	0.178173	0.179364	0.169931	0.177395	0.170926	0.147304	0.203604	0.177395	0.192791	0.168636	0.148938	0.158887	0.168318	0.17026	0.202933	0.173691	0.062052	0.175506	0.186292	0.190183	0.199098	0.138738	0.192791	0.170926	0.174771	0.136157	0.143644	0.197886	0.0163195	0.201619	0.170592	0.169279	0.169279	0.136788	0.173691	0.167067	0.165848	0.201619	0.172984	0.178567	0.170592	0.178173	0.171944	0.177011	0.193877	0.141125	0.172288	0.175137	0.170926	0.13538	0.182269	0.186292	0.189679	0.194429	0.00795621	0.147304	0.191731	0.171602	0.185827	0.151066	0.129469	0.187235	0.175506	0.190693	0.196705	0.174771	0.207109	0.174408	0.174048	0.174408	0.175137	0.174408	0.188686	0.175878	0.200976	0.137429	0.137429	0.171263	0.167067	0.152392	0.171944	0.169604	0.168318	0.184912	0.166453	0.162098	0.160198	0.178173	0.137268	0.178173	0.198488	0.14291	0.176252	0.198488	0.204284	0.192258	0.201619	0.169279	0.154223	0.191209	0.174771	0.129199	0.178173	0.138572	0.0437092	0.207842	0.168636	0.157865	0.152617	0.144016	0.167688	0.199716	0.172288	0.195553	0.134314	0.167376	0.177782	0.183572	0.145534	0.168002	0.166759	0.168002	0.199716	0.199716	0.137268	0.174771	0.188197	0.172984	0.167688	0.181421	0.17026	0.165848	0.17026	0.169931	0.17026	0.191731	0.178173	0.178173	0.178173	0.174771	0.171263	0.052976	0.178567	0.172984	0.168956	0.198488	0.181002	0.169279	0.052976	0.178173	0.181002	0.175878	0.193877	0.180587	0.197292	0.180176	0.185827	0.17663	0.155645	0.169931	0.202271	0.181002	0.185367	0.155887	0.144579	0.193331	0.16322	0.185827	0.18918	0.188197	0.187235	0.174771	0.185827	0.190183	0.154928	0.167688	0.184912	0.167376	0.186761	0.154692	0.157613	0.174408	0.190183	0.160198	0.175506	0.163504	0.155645	0.181421	0.137915	0.133567	0.154457	0.155166	0.188197	0.175878	0.183134	0.185827	0.168636	0.187713	0.171944	0.158119	0.181002	0.175506	0.186761	0.175878	0.147505	0.171602	0.182269	0.186761	0.168318	0.190183	0.157113	0.181843	0.175506	0.157362	0.155405	0.152617	0.153528	0.184461	0.168636	0.186761	0.191209	0.193877	0.157865	0.157865	0.152169	0.175506	0.182269	0.179364	0.174408	0.190693	0.181002	0.154223	0.178173	0.185827	0.181002	0.187235	0.187235	0.181843	0.161822	0.16322	0.179364	0.152617	0.175137	0.202933	0.177782	0.13492	0.168636	0.179768	0.168318	0.168318	0.175506	0.00825066	0.184014	0.171944	0.185827	0.187713	0.164079	0.147104	0.188197	0.18918	0.173336	0.191731	0.197292	0.198488	0.150633	0.199716	0.148524	0.137429	0.136788	0.173691	0.134464	0.147505	0.203604	0.145921	0.186292	0.162937	0.132833	0.172635	0.175878	0.191731	0.153528	0.18918	0.186292	0.186292	0.199098	0.138079	0.191209	0.185827	0.179768	0.156373	0.189679	0.188197	0.188197	0.181002	0.157113	0.192791	0.199098	0.183572	0.182269	0.182699	0.180176	0.190183	0.185827	0.138407	0.182269	0.0183071	0.129334	0.139916	0.137915	0.176252	0.0172773	0.137268	0.153298	0.17026	0.160733	0.156619	0.151285	0.152392	0.150203	0.152392	0.152392	0.146905	0.184912	0.15307	0.156129	0.15399	0.144579	0.155405	0.171602	0.12974	0.169931	0.128932	0.174771	0.170926	0.196126	0.134767	0.179364	0.1314	0.173336	0.131826	0.170926	0.181421	0.134163	0.188686	0.152843	0.198488	0.174408	0.186292	0.171602	0.171263	0.151066	0.174048	0.149146	0.194988	0.165251	0.144016	0.0519203	0.174048	0.179364	0.172635	0.174408	0.200976	0.174408	0.200342	0.172288	0.167688	0.12723	0.186761	0.148731	0.192791	0.172984	0.150633	0.196126	0.14515	0.193877	0.135226	0.192791	0.146706	0.162655	0.145534	0.171263	0.145727	0.172635	0.194429	0.14791	0.191731	0.179364	0.155405	0.192258	0.191731	0.205675	0.174771	0.196705	0.207842	0.191731	0.167067	0.183134	0.197886	0.185827	0.154457	0.200342	0.190693	0.145727	0.135226	0.192791	0.174048	0.190693	0.150849	0.183572	0.166759	0.150417	0.157113	0.135226	0.194429	0.210897	0.166453	0.13663	0.13663	0.182699	0.179364	0.171944	0.175137	0.175137	0.199716	0.183572	0.169604	0.134767	0.156129	0.158887	0.175878	0.154692	0.181002	0.17026	0.183134	0.160733	0.156619	0.136	0.158119	0.152843	0.150203	0.165251	0.172635	0.15307	0.183134	0.165251	0.187713	0.184461	0.181421	0.184461	0.178964	0.184461	0.182699	0.186761	0.186761	0.187235	0.187713	0.17663	0.195553	0.179364	0.180587	0.186761	0.16322	0.155405	0.171944	0.155166	0.156373	0.177395	0.181421	0.177782	0.153758	0.177011	0.178173	0.163504	0.181002	0.134314	0.179768	0.16322	0.183572	0.174771	0.17663	0.174408	0.154223	0.135689	0.17663	0.17663	0.175878	0.18918	0.181843	0.178567	0.181421	0.181843	0.186761	0.177395	0.152617	0.199716	0.200342	0.17663	0.176252	0.175878	0.162376	0.146116	0.173691	0.185367	0.178173	0.187235	0.182699	0.159407	0.174771	0.159407	0.184014	0.180176	0.146706	0.184014	0.181421	0.165848	0.160733	0.16615	0.185367	0.184461	0.157113	0.166453	0.161822	0.134014	0.187713	0.166759	0.185827	0.187235	0.183572	0.145921	0.180587	0.163504	0.199716	0.179364	0.154223	0.181002	0.159407	0.187713	0.182269	0.0618692	0.178964	0.165251	0.184912	0.181002	0.179768	0.160198	0.183572	0.16437	0.174408	0.162937	0.154457	0.175878	0.194429	0.168002	0.187235	0.191731	0.156865	0.178567	0.164955	0.175137	0.160465	0.165549	0.14999	0.178173	0.153298	0.137429	0.146312	0.153298	0.177011	0.183134	0.182699	0.174408	0.195553	0.182699	0.180176	0.182269	0.165251	0.163504	0.135689	0.190693	0.194429	0.182699	0.183134	0.16615	0.197886	0.15307	0.152843	0.187235	0.179364	0.174408	0.137268	0.16322	0.163791	0.153298	0.186292	0.174048	0.195553	0.185827	0.154457	0.166759	0.168636	0.200342	0.182699	0.162376	0.192258	0.179768	0.164955	0.197292	0.169604	0.174408	0.150849	0.202933	0.189679	0.200976	0.168002	0.177395	0.149146	0.155405	0.156129	0.198488	0.137107	0.155166	0.186292	0.197292	0.13759	0.155887	0.160733	0.155645	0.183134	0.191209	0.184014	0.177395	0.182269	0.200342	0.199716	0.149146	0.166453	0.162376	0.174771	0.174408	0.155405	0.164079	0.182269	0.149566	0.15399	0.175506	0.16437	0.160198	0.164079	0.175506	0.174408	0.160465	0.180176	0.175506	0.184912	0.148524	0.187235	0.178964	0.162937	0.164662	0.154457	0.154223	0.148731	0.149146	0.168318	0.168636	0.17663	0.182699	0.139745	0.182269	0.136471	0.136948	0.16322	0.0542538	0.145341	0.184014	0.185827	0.164955	0.142547	0.177011	0.196126	0.165251	0.15307	0.149356	0.149146	0.148524	0.161822	0.148319	0.197886	0.137915	0.149566	0.181002	0.149356	0.184014	0.148731	0.174408	0.174408	0.187713	0.187713	0.201619	0.174408	0.139745	0.161822	0.157865	0.158887	0.154692	0.157362	0.155887	0.174048	0.159407	0.164662	0.178567	0.177395	0.137915	0.185367	0.165251	0.161547	0.151946	0.153758	0.181421	0.151504	0.181421	0.171944	0.197292	0.147104	0.18918	0.159146	0.149777	0.202271	0.169604	0.164079	0.178173	0.153528	0.175506	0.158887	0.13759	0.13759	0.150203	0.158119	0.185367	0.156619	0.190183	0.163791	0.179364	0.16322	0.137753	0.197886	0.136157	0.161822	0.148938	0.150203	0.185367	0.186761	0.163504	0.165549	0.192258	0.189679	0.179768	0.185367	0.177395	0.198488	0.190183	0.197292	0.192791	0.192258	0.192258	0.186761	0.151946	0.185827	0.162937	0.18918	0.194988	0.151725	0.154223	0.184014	0.188197	0.174408	0.174408	0.154223	0.191731	0.192258	0.181843	0.179364	0.155405	0.180587	0.165251	0.174408	0.174408	0.175506	0.200976	0.200342	0.174771	0.184912	0.200976	0.187235	0.167376	0.187713	0.165848	0.164662	0.174408	0.177395	0.167376	0.181002	0.195553	0.179768	0.155645	0.172984	0.174771	0.186292	0.179768	0.164955	0.174048	0.162937	0.183572	0.185367	0.194988	0.199716	0.147707	0.174048	0.200342	0.164079	0.182699	0.196126	0.173691	0.175506	0.175878	0.178173	0.190693	0.149777	0.181421	0.171944	0.175137	0.175878	0.188686	0.169279	0.175878	0.134464	0.184014	0.175878	0.185827	0.169931	0.185827	0.172288	0.185367	0.188686	0.180587	0.183572	0.181002	0.168002	0.146706	0.177011	0.175137	0.167376	0.177395	0.171944	0.194429	0.163791	0.179768	0.173691	0.204284	0.205675	0.202933	0.173336	0.178964	0.182269	0.176252	0.193331	0.194429	0.183572	0.188686	0.188686	0.183134	0.188686	0.174048	0.182269	0.182699	0.178964	0.178173	0.183134	0.179768	0.187235	0.191209	0.178567	0.188197	0.156865	0.182269	0.185827	0.160198	0.163791	0.192791	0.187713	0.188686	0.187713	0.188686	0.168636	0.171602	0.195553	0.175506	0.181843	0.186292	0.167376	0.194429	0.194988	0.171602	0.182269	0.168318	0.168318	0.168956	0.186292	0.18918	0.175506	0.161003	0.172984	0.165848	0.182269	0.181843	0.199716	0.186292	0.195553	0.190693	0.181421	0.167688	0.192258	0.187235	0.187713	0.183572	0.178964	0.16322	0.17026	0.154692	0.178173	0.177395	0.184461	0.197292	0.174048	0.167376	0.188686	0.181843	0.181843	0.176252	0.182699	0.181002	0.154457	0.175506	0.181002	0.165549	0.187235	0.196126	0.15863	0.173336	0.185827	0.184461	0.149566	0.190693	0.184912	0.156619	0.136314	0.170592	0.175506	0.187713	0.169604	0.175878	0.196126	0.167688	0.176252	0.161547	0.154692	0.174408	0.184461	0.163791	0.184014	0.202933	0.175878	0.178567	0.178964	0.174771	0.174408	0.177395	0.176252	0.173336	0.180176	0.158373	0.187713	0.179768	0.191731	0.179768	0.173691	0.173691	0.179364	0.18918	0.176252	0.191731	0.172288	0.163791	0.172635	0.196705	0.170926	0.197292	0.174048	0.171944	0.176252	0.193877	0.193331	0.17663	0.15307	0.210114	0.203604	0.172984	0.169279	0.153758	0.185367	0.204284	0.179364	0.193877	0.190183	0.191209	0.191209	0.165848	0.179364	0.180587	0.178173	0.175506	0.190183	0.187713	0.154223	0.191209	0.194429	0.162376	0.191731	0.17663	0.18918	0.184461	0.182269	0.188686	0.190183	0.180587	0.186292	0.174408	0.158373	0.168002	0.187713	0.181421	0.190183	0.17663	0.185827	0.184461	0.188686	0.175878	0.195553	0.15307	0.196705	0.188197	0.183572	0.182699	0.186761	0.187713	0.175506	0.154928	0.175506	0.163504	0.144203	0.185367	0.155645	0.174048	0.0538364	0.154223	0.154928	0.148524	0.165549	0.169931	0.18918	0.182699	0.190693	0.170592	0.161547	0.185827	0.179768	0.177395	0.169604	0.14999	0.173691	0.13342	0.136471	0.184014	0.169604	0.177782	0.187713	0.134616	0.177011	0.186292	0.17663	0.173691	0.184014	0.176252	0.0564198	0.17026	0.170592	0.136471	0.17026	0.171263	0.0437245	0.0543379	0.137753	0.169604	0.0441243	0.168318	0.169604	0.0553199	0.0540236	0.056064	0.0462185	0.0549752	0.0568696	0.180587	0.180176	0.175506	0.0450825	0.137107	0.168318	0.170926	0.17663	0.185827	0.175137	0.0554283	0.0559316	0.0538779	0.187713	0.175878	0.0559316	0.166759	0.168636	0.195553	0.187713	0.187713	0.169604	0.139576	0.190183	0.184461	0.191731	0.185827	0.163504	0.188686	0.175137	0.188197	0.169279	0.173336	0.188197	0.18918	0.164662	0.132979	0.183572	0.181421	0.176252	0.18918	0.188197	0.18918	0.189679	0.197886	0.186761	0.186292	0.185827	0.185367	0.0542328	0.0545278	0.193877	0.204284	0.13538	0.0540444	0.0538779	0.0538571	0.186761	0.147304	0.166453	0.169931	0.173336	0.190183	0.206387	0.177395	0.18918	0.189679	0.205675	0.191731
GCF_016432735.1	0.159933	0.177011	0.162655	0.191731	0.196126	0.191731	0.181843	0.170592	0.150849	0.117681	0.170926	0.169279	0.170926	0.18918	0.169931	0.190183	0.132833	0.140086	0.109933	0.138738	0.191209	0.178173	0.173691	0.150417	0.189679	0.177011	0.136788	0.204974	0.204974	0.14999	0.168956	0.169931	0.186292	0.188197	0.197292	0.169931	0.171944	0.116861	0.188686	0.158887	0.149146	0.146116	0.169604	0.178173	0.169279	0.17663	0.177395	0.171263	0.174048	0.144203	0.178567	0.190693	0.148731	0.193331	0.170926	0.208588	0.174048	0.158887	0.153298	0.148524	0.139576	0.170592	0.178567	0.133567	0.135534	0.193331	0.177395	0.201619	0.160198	0.179768	0.144203	0.165251	0.168318	0.167688	0.192258	0.151725	0.148938	0.178567	0.175878	0.193331	0.176252	0.173691	0.188686	0.184014	0.0425396	0.170926	0.173691	0.174771	0.176252	0.178173	0.175137	0.180176	0.177395	0.190183	0.175878	0.174771	0.172984	0.175878	0.114877	0.209345	0.175878	0.181843	0.171602	0.174048	0.146312	0.204284	0.179768	0.179364	0.191731	0.170926	0.175878	0.174048	0.178964	0.173691	0.138243	0.110807	0.175137	0.146706	0.161003	0.161003	0.134314	0.132833	0.17026	0.200976	0.129334	0.16322	0.131683	0.170926	0.162098	0.187713	0.191209	0.185827	0.16322	0.192791	0.155887	0.168956	0.129469	0.193331	0.171944	0.134767	0.172288	0.198488	0.178173	0.190183	0.197292	0.162937	0.22559	0.204974	0.174771	0.185827	0.138572	0.148114	0.144579	0.184912	0.151725	0.174048	0.172984	0.177782	0.161547	0.134464	0.171944	0.178173	0.139916	0.132111	0.133125	0.134163	0.183572	0.157613	0.155645	0.180176	0.165251	0.153528	0.171602	0.181421	0.184461	0.180176	0.165251	0.148731	0.168956	0.178964	0.186761	0.150633	0.177011	0.147505	0.149777	0.144579	0.150633	0.151946	0.151946	0.150203	0.151725	0.166759	0.138572	0.160198	0.160465	0.14791	0.15307	0.144203	0.145534	0.149146	0.151285	0.174048	0.154928	0.168636	0.191209	0.169604	0.193877	0.137107	0.133567	0.151504	0.193331	0.193331	0.14291	0.130149	0.127488	0.148319	0.173691	0.187235	0.169604	0.175878	0.182699	0.151946	0.157362	0.182699	0.184014	0.181421	0.182269	0.182269	0.196705	0.190183	0.169931	0.202933	0.202933	0.192791	0.168318	0.134314	0.17026	0.169604	0.169604	0.171602	0.152617	0.193331	0.175878	0.192791	0.183134	0.182269	0.130424	0.171602	0.173691	0.178567	0.175137	0.175137	0.177782	0.182269	0.176252	0.177395	0.171944	0.169279	0.111609	0.168956	0.171602	0.188686	0.177395	0.134014	0.147304	0.167067	0.173336	0.172288	0.173691	0.154223	0.12974	0.166453	0.171602	0.179364	0.187235	0.183134	0.217673	0.132111	0.174408	0.181002	0.160465	0.14515	0.194429	0.181421	0.172288	0.159407	0.178173	0.174408	0.191731	0.184912	0.175506	0.17663	0.206387	0.133125	0.177395	0.171263	0.132979	0.17026	0.175137	0.168002	0.169604	0.158119	0.128932	0.143644	0.193877	0.189679	0.15399	0.18918	0.166759	0.175878	0.193331	0.179768	0.172984	0.175506	0.175506	0.184461	0.175878	0.161003	0.177395	0.185827	0.189679	0.171944	0.175878	0.146116	0.181843	0.192258	0.172288	0.174048	0.184461	0.175137	0.181843	0.191731	0.176252	0.179768	0.148938	0.184461	0.0209365	0.181002	0.190183	0.0683483	0.169279	0.174771	0.180176	0.13759	0.180176	0.169604	0.161003	0.164662	0.175137	0.151066	0.136948	0.149566	0.146509	0.182699	0.131826	0.175137	0.152843	0.160465	0.135689	0.132255	0.131826	0.178964	0.177395	0.168318	0.171263	0.171602	0.170926	0.12723	0.194988	0.177395	0.148319	0.180587	0.119368	0.171944	0.182699	0.199716	0.13126	0.173336	0.173336	0.174048	0.174048	0.194429	0.174048	0.150203	0.178567	0.146905	0.172288	0.171944	0.194429	0.169279	0.180587	0.185367	0.185827	0.197292	0.194429	0.172984	0.174771	0.131826	0.193877	0.145921	0.188686	0.174048	0.171602	0.197886	0.132979	0.178964	0.13084	0.134163	0.183572	0.175506	0.175506	0.172288	0.150849	0.188197	0.169604	0.185367	0.147707	0.196126	0.171263	0.196705	0.208588	0.208588	0.177011	0.170926	0.197292	0.109331	0.132111	0.0198148	0.149356	0.168002	0.202271	0.175137	0.00796745	0.135072	0.178567	0.179768	0.182269	0.148524	0.173691	0.185827	0.171944	0.152169	0.160198	0.178173	0.178173	0.18918	0.175137	0.188197	0.175137	0.169279	0.184461	0.173691	0.192258	0.186761	0.186761	0.188197	0.153758	0.172635	0.189679	0.11261	0.168002	0.174771	0.189679	0.175878	0.126719	0.170926	0.131968	0.146116	0.146509	0.181843	0.129604	0.128401	0.128799	0.127617	0.128007	0.170926	0.200342	0.143276	0.175137	0.175506	0.145727	0.152392	0.149356	0.149356	0.18918	0.147304	0.170592	0.181002	0.191731	0.200342	0.175878	0.169931	0.194988	0.169931	0.17026	0.169279	0.169279	0.169931	0.168636	0.169931	0.169279	0.169279	0.168636	0.169931	0.169604	0.169931	0.17026	0.170592	0.170592	0.170592	0.168636	0.168956	0.171944	0.169279	0.169279	0.171263	0.170926	0.139576	0.149146	0.188197	0.146706	0.177782	0.158887	0.148319	0.162655	0.163791	0.163791	0.134014	0.178173	0.132979	0.181002	0.191209	0.146905	0.149566	0.153758	0.184912	0.185367	0.127359	0.170592	0.137915	0.193331	0.143276	0.175506	0.13759	0.192791	0.162937	0.156865	0.127877	0.169279	0.191209	0.180176	0.194988	0.13759	0.190183	0.17026	0.188686	0.204974	0.204974	0.204974	0.145341	0.14383	0.153758	0.145341	0.17663	0.152392	0.109588	0.10976	0.110019	0.174408	0.192258	0.165251	0.164955	0.165549	0.164955	0.166453	0.164955	0.165251	0.168636	0.164955	0.167688	0.16615	0.142728	0.171263	0.183572	0.13759	0.179364	0.150417	0.0791122	0.109674	0.185827	0.193877	0.172635	0.190183	0.148731	0.17663	0.173691	0.154928	0.134314	0.134314	0.134314	0.134314	0.134314	0.108236	0.204284	0.0783795	0.168636	0.186292	0.168636	0.168956	0.174408	0.179364	0.17026	0.166453	0.168002	0.177782	0.167067	0.169931	0.126215	0.178964	0.114491	0.177011	0.178173	0.151946	0.188197	0.144959	0.171263	0.196705	0.177011	0.155645	0.138572	0.167376	0.134314	0.13084	0.159407	0.177011	0.191731	0.161547	0.192258	0.17026	0.135689	0.165251	0.151066	0.150417	0.181843	0.165251	0.174048	0.174771	0.172288	0.151725	0.193331	0.194988	0.198488	0.196126	0.172635	0.146116	0.135072	0.171944	0.171263	0.191209	0.150849	0.169931	0.169279	0.11298	0.148114	0.150203	0.174048	0.173336	0.174048	0.175878	0.17663	0.175506	0.168956	0.177011	0.169604	0.178173	0.177782	0.134314	0.159933	0.198488	0.150849	0.170926	0.136788	0.178173	0.175506	0.170926	0.178173	0.175878	0.174048	0.139576	0.172635	0.190693	0.193331	0.178567	0.174771	0.169279	0.171263	0.184461	0.178567	0.174408	0.173691	0.204974	0.158887	0.177395	0.188686	0.181843	0.167688	0.174771	0.174048	0.132111	0.13342	0.194988	0.133567	0.171263	0.170926	0.13084	0.199716	0.133716	0.13492	0.182269	0.179768	0.169931	0.051164	0.191209	0.146905	0.121122	0.14791	0.182699	0.14515	0.170926	0.195553	0.166759	0.168318	0.168636	0.170592	0.194429	0.204974	0.163504	0.166759	0.166453	0.137753	0.142009	0.142187	0.142009	0.153758	0.180176	0.196705	0.133716	0.134014	0.174771	0.168636	0.173691	0.169279	0.129065	0.174771	0.174408	0.197886	0.194988	0.109588	0.171602	0.178964	0.185827	0.132979	0.150417	0.168318	0.183572	0.172635	0.180176	0.187235	0.145921	0.213325	0.169604	0.148319	0.171944	0.195553	0.145921	0.110719	0.110019	0.15307	0.155405	0.175878	0.138407	0.170592	0.138243	0.173691	0.112243	0.181002	0.11188	0.185827	0.177011	0.149777	0.211692	0.172984	0.155645	0.13663	0.139576	0.202271	0.136471	0.177782	0.186292	0.172288	0.172635	0.14515	0.185367	0.133864	0.171602	0.179768	0.171944	0.182699	0.173691	0.170926	0.167376	0.174771	0.180587	0.162655	0.165848	0.205675	0.187235	0.172635	0.148731	0.170926	0.148938	0.184461	0.132979	0.185827	0.130149	0.171944	0.178173	0.171263	0.170926	0.137268	0.151285	0.169604	0.144959	0.1413	0.139576	0.174408	0.148524	0.198488	0.109933	0.168636	0.150633	0.177011	0.139576	0.138572	0.138904	0.172984	0.165251	0.171263	0.106206	0.165251	0.171263	0.0596962	0.172984	0.0164371	0.180176	0.108991	0.144016	0.184014	0.178567	0.138572	0.172635	0.163791	0.130562	0.136948	0.138407	0.167688	0.145727	0.181843	0.17663	0.178567	0.175506	0.181843	0.186761	0.14095	0.176252	0.14183	0.178567	0.180587	0.155645	0.175878	0.183572	0.135226	0.168636	0.167688	0.149777	0.14791	0.175137	0.134464	0.159669	0.132833	0.180176	0.172288	0.136314	0.171944	0.178567	0.150417	0.178173	0.147104	0.134314	0.190693	0.149146	0.179364	0.174048	0.195553	0.146116	0.159933	0.10976	0.155405	0.131542	0.164079	0.175137	0.172984	0.193331	0.161003	0.161003	0.12827	0.161822	0.168002	0.152843	0.157865	0.159933	0.159146	0.159146	0.157113	0.149566	0.138243	0.150203	0.134616	0.170592	0.183572	0.168956	0.171602	0.191209	0.17663	0.142728	0.187235	0.186761	0.187235	0.187235	0.186761	0.186761	0.187235	0.187235	0.187235	0.187235	0.150849	0.204974	0.180587	0.170926	0.169279	0.0210249	0.0176057	0	0.132399	0.154223	0.151946	0.149356	0.173691	0.174771	0.167376	0.205675	0.173691	0.199098	0.188686	0.174048	0.181421	0.182269	0.180587	0.202933	0.175506	0.170926	0.183134	0.145921	0.151285	0.185367	0.175137	0.175506	0.175506	0.175506	0.175878	0.185367	0.196126	0.187235	0.206387	0.173691	0.188197	0.185827	0.174408	0.180176	0.155645	0.180176	0.17663	0.170592	0.147505	0.181421	0.204974	0.199098	0.188197	0.173691	0.154692	0.180587	0.195553	0.174408	0.182699	0.184461	0.170926	0.183134	0.161003	0.160733	0.161274	0.192791	0.151285	0.161547	0.160465	0.162098	0.160733	0.160733	0.161274	0.161274	0.161274	0.162098	0.175137	0.166759	0.1413	0.188197	0.165549	0.12723	0.126974	0.136157	0.197292	0.132399	0.0186937	0.133272	0.132399	0.178964	0.175878	0.204284	0.148731	0.192258	0.192258	0.171602	0.180176	0.16322	0.132979	0.183134	0.14515	0.177395	0.138243	0.177782	0.174408	0.179364	0.177782	0.178173	0.179364	0.177782	0.159146	0.172635	0.017482	0.127747	0.127747	0.188197	0.192258	0.168636	0.143092	0.174048	0.175506	0.170926	0.170926	0.169279	0.169279	0.171602	0.194429	0.174771	0.176252	0.177395	0.177395	0.177395	0.177395	0.165848	0.162098	0.143092	0.172288	0.190183	0.174771	0.190693	0.194429	0.169931	0.190183	0.191731	0.175878	0.16322	0.168002	0.128401	0.135534	0.13538	0.135072	0.135534	0.13538	0.13538	0.135534	0.135072	0.13538	0.13538	0.135844	0.134464	0.135534	0.134616	0.136788	0.135072	0.135534	0.13538	0.137107	0.135534	0.135534	0.135226	0.135226	0.135534	0.135534	0.13538	0.13538	0.134767	0.13538	0.13492	0.133567	0.132979	0.133567	0.133864	0.133864	0.134314	0.178567	0.185367	0.145341	0.134464	0.134464	0.172288	0.190693	0.144579	0.204284	0.12974	0.141125	0.169604	0.170592	0.17663	0.183572	0.175137	0.134767	0.179364	0.233808	0.177011	0.107987	0.107987	0.107987	0.107987	0.107987	0.107987	0.107987	0.180587	0.0524341	0.166453	0.129334	0.17663	0.161547	0.162376	0.149777	0.174048	0.147304	0.189679	0.177395	0.151725	0.133567	0.138572	0.217673	0.174771	0.175137	0.129334	0.149356	0.134464	0.14999	0.171602	0.141653	0.14095	0.187235	0.13126	0.188686	0.158373	0.169279	0.185367	0.192791	0.188686	0.157362	0.177782	0.179364	0.171944	0.177782	0.171263	0.145727	0.202271	0.177011	0.191731	0.169604	0.145534	0.156619	0.168956	0.171602	0.202271	0.174771	0.0602646	0.174048	0.185367	0.188686	0.198488	0.137753	0.191731	0.171263	0.174771	0.134464	0.143092	0.196126	0.016657	0.206387	0.171602	0.169604	0.17026	0.13663	0.175878	0.169279	0.16437	0.202271	0.175137	0.178173	0.169604	0.178964	0.172984	0.175137	0.192791	0.139576	0.171263	0.173336	0.169279	0.133567	0.179364	0.187235	0.189679	0.191731	0.0178252	0.149356	0.191731	0.171263	0.181843	0.153758	0.129065	0.186761	0.175137	0.187713	0.194429	0.174771	0.200342	0.173691	0.172288	0.173691	0.171944	0.172635	0.185827	0.174408	0.204284	0.138243	0.138243	0.172984	0.167688	0.151946	0.171263	0.169604	0.16615	0.183134	0.165848	0.160733	0.159669	0.177395	0.136948	0.177782	0.193331	0.142009	0.173336	0.198488	0.200976	0.191731	0.199098	0.17026	0.152617	0.189679	0.172984	0.128533	0.17663	0.139239	0.0417116	0.206387	0.168002	0.155645	0.151946	0.147707	0.165848	0.200976	0.171602	0.192791	0.132688	0.168956	0.177395	0.179768	0.146116	0.168318	0.168636	0.168318	0.200976	0.201619	0.137429	0.175506	0.190693	0.171263	0.168956	0.178964	0.170592	0.164955	0.170592	0.169604	0.169931	0.192258	0.181002	0.181421	0.181002	0.174771	0.169604	0.0519596	0.179768	0.172984	0.169604	0.196126	0.178964	0.168636	0.0519007	0.181002	0.184461	0.174048	0.194988	0.180587	0.194429	0.178567	0.185367	0.178964	0.154223	0.171602	0.203604	0.181421	0.187713	0.157113	0.143276	0.193331	0.162655	0.183572	0.18918	0.190183	0.184461	0.174771	0.18918	0.187235	0.15399	0.167067	0.185367	0.168318	0.189679	0.154928	0.157613	0.172984	0.191209	0.159407	0.175506	0.162655	0.155887	0.180587	0.13759	0.132688	0.15307	0.153758	0.189679	0.175506	0.186292	0.188686	0.168636	0.186292	0.171602	0.158373	0.182699	0.177782	0.18918	0.173336	0.145727	0.169279	0.182269	0.18918	0.167067	0.18918	0.155645	0.181002	0.174771	0.158119	0.153528	0.151285	0.151946	0.182269	0.167688	0.182699	0.190183	0.198488	0.158373	0.15863	0.151504	0.174771	0.183134	0.177011	0.175878	0.190693	0.178964	0.15399	0.176252	0.190183	0.17663	0.18918	0.18918	0.181421	0.161547	0.162937	0.176252	0.153758	0.174771	0.204284	0.177395	0.13342	0.169931	0.178964	0.168636	0.168956	0.175137	0.0173123	0.181843	0.173691	0.184014	0.188197	0.164955	0.144769	0.189679	0.191731	0.174771	0.189679	0.198488	0.198488	0.14999	0.201619	0.146312	0.135689	0.135072	0.174771	0.133864	0.147304	0.200976	0.145341	0.183134	0.162376	0.131826	0.172288	0.17663	0.191731	0.153528	0.188197	0.185367	0.185367	0.199098	0.138572	0.192791	0.184912	0.178567	0.157613	0.190183	0.187713	0.190183	0.181421	0.155645	0.191209	0.196705	0.184014	0.182269	0.179768	0.178964	0.190183	0.184014	0.13759	0.180176	0.0102466	0.129065	0.140258	0.138572	0.178173	0.0174351	0.136157	0.15399	0.171602	0.161003	0.158119	0.149146	0.153528	0.148319	0.153298	0.153528	0.148731	0.184912	0.153758	0.156129	0.155166	0.14383	0.155645	0.173336	0.12827	0.169931	0.12827	0.172984	0.168002	0.190693	0.133272	0.179364	0.130979	0.172984	0.129876	0.171263	0.184014	0.136	0.190693	0.153528	0.192258	0.175137	0.183572	0.17026	0.169931	0.150633	0.176252	0.149146	0.192258	0.166759	0.14383	0.0509346	0.175506	0.177782	0.172984	0.174771	0.200342	0.174771	0.199716	0.172288	0.168002	0.127102	0.187235	0.149356	0.188197	0.168956	0.151066	0.196126	0.145341	0.191731	0.134014	0.18918	0.148938	0.16322	0.144769	0.172288	0.146312	0.175506	0.191731	0.148731	0.187235	0.177782	0.155166	0.187713	0.188197	0.202933	0.175506	0.194988	0.204284	0.189679	0.168002	0.183134	0.197886	0.187713	0.15399	0.202271	0.190183	0.144769	0.13538	0.188197	0.172635	0.190183	0.148319	0.181421	0.16615	0.151946	0.157865	0.13538	0.191209	0.207842	0.165549	0.136788	0.136788	0.181002	0.177011	0.171944	0.17663	0.17663	0.196126	0.181002	0.168956	0.132399	0.154692	0.156865	0.177395	0.154692	0.180176	0.168956	0.184461	0.159669	0.155405	0.137429	0.159933	0.152169	0.14999	0.167376	0.173336	0.151504	0.181421	0.162655	0.183134	0.186292	0.178567	0.186292	0.178567	0.184912	0.184461	0.186292	0.182699	0.18918	0.190693	0.17663	0.199716	0.181002	0.181002	0.187713	0.164662	0.152617	0.169604	0.154223	0.155645	0.175878	0.178567	0.177395	0.153298	0.175137	0.177011	0.164662	0.178964	0.133272	0.182699	0.164662	0.182699	0.177782	0.175506	0.177011	0.153758	0.133272	0.175506	0.175506	0.174771	0.189679	0.181002	0.178567	0.180176	0.179364	0.184014	0.177782	0.152617	0.198488	0.200342	0.176252	0.176252	0.175137	0.164079	0.14791	0.173336	0.186761	0.177395	0.18918	0.181843	0.15863	0.177782	0.15863	0.186292	0.179768	0.145921	0.182699	0.178173	0.165549	0.159933	0.165251	0.185367	0.182699	0.157865	0.165848	0.161003	0.132543	0.184912	0.167688	0.183134	0.187235	0.186761	0.146509	0.179768	0.162376	0.198488	0.181002	0.153758	0.181002	0.15863	0.187713	0.181421	0.0599422	0.178567	0.162655	0.184912	0.179768	0.177782	0.159669	0.187235	0.16437	0.174048	0.16322	0.153298	0.175506	0.191209	0.167376	0.187235	0.191209	0.155645	0.177782	0.165848	0.177011	0.161547	0.163791	0.14791	0.177395	0.151946	0.138407	0.14515	0.156373	0.174048	0.182269	0.183572	0.172984	0.191731	0.182699	0.180176	0.181421	0.16615	0.164079	0.13492	0.190183	0.191731	0.181421	0.181421	0.165848	0.199098	0.15307	0.15307	0.186761	0.183134	0.172288	0.136314	0.161822	0.163791	0.151946	0.18918	0.174048	0.196126	0.188686	0.153298	0.166759	0.167376	0.197886	0.183134	0.163791	0.192258	0.180587	0.164955	0.193331	0.168318	0.174771	0.149777	0.204284	0.186292	0.201619	0.169604	0.176252	0.149356	0.154692	0.155887	0.200342	0.137107	0.152843	0.184912	0.198488	0.139071	0.155887	0.159669	0.154457	0.185367	0.191731	0.185367	0.175506	0.179768	0.199098	0.197886	0.149146	0.167067	0.16322	0.174408	0.172984	0.15307	0.164955	0.181421	0.148731	0.154692	0.173336	0.165549	0.161822	0.165549	0.175137	0.174048	0.161003	0.182269	0.177395	0.182269	0.148319	0.187713	0.183134	0.164079	0.164955	0.15307	0.152843	0.148731	0.148524	0.168956	0.169931	0.178173	0.183134	0.139745	0.181421	0.136314	0.136948	0.161274	0.0519989	0.146905	0.183134	0.186761	0.163791	0.142728	0.175878	0.195553	0.165848	0.153528	0.148524	0.14791	0.144579	0.161822	0.148731	0.195553	0.13759	0.148731	0.182269	0.149356	0.183572	0.148938	0.172984	0.172984	0.187235	0.190693	0.198488	0.172984	0.139745	0.161822	0.157362	0.15863	0.152843	0.157613	0.157362	0.173691	0.159407	0.163791	0.178964	0.175506	0.137429	0.184014	0.163504	0.16322	0.151504	0.151504	0.180176	0.151504	0.180176	0.172635	0.200976	0.146312	0.186292	0.158119	0.150203	0.202271	0.172288	0.162098	0.17663	0.151066	0.177395	0.158373	0.138243	0.138243	0.150633	0.15863	0.182699	0.155166	0.188686	0.164955	0.181421	0.162655	0.136788	0.196705	0.136	0.161822	0.149146	0.149777	0.188686	0.18918	0.162937	0.16322	0.187713	0.190183	0.178964	0.181843	0.175137	0.196126	0.186761	0.194988	0.192791	0.192258	0.189679	0.190183	0.151725	0.184014	0.161822	0.188686	0.194429	0.151285	0.152843	0.180587	0.187235	0.175878	0.175878	0.154928	0.187235	0.192258	0.184912	0.178173	0.154692	0.179364	0.165251	0.175878	0.175878	0.177011	0.200976	0.201619	0.175506	0.186292	0.199098	0.190183	0.167376	0.190183	0.168636	0.164662	0.176252	0.177011	0.16437	0.182699	0.194988	0.181843	0.156865	0.173691	0.173336	0.190693	0.180176	0.165549	0.174771	0.162376	0.182699	0.18918	0.191209	0.196126	0.147104	0.174771	0.200976	0.16437	0.184461	0.197886	0.174771	0.174408	0.175137	0.180587	0.189679	0.150633	0.183572	0.171602	0.174408	0.177011	0.18918	0.17026	0.17663	0.1314	0.183134	0.17663	0.184912	0.169279	0.185367	0.171602	0.184014	0.184461	0.181421	0.182269	0.181843	0.169279	0.145534	0.177782	0.173336	0.164662	0.175878	0.171944	0.196126	0.163504	0.180176	0.175878	0.208588	0.208588	0.203604	0.175878	0.178964	0.182269	0.177011	0.194988	0.196705	0.182699	0.188197	0.188197	0.182699	0.187235	0.172635	0.182269	0.182269	0.177395	0.179364	0.183134	0.182269	0.185367	0.193877	0.178173	0.190183	0.155166	0.181421	0.186292	0.160733	0.163504	0.193331	0.188686	0.18918	0.190693	0.187235	0.168002	0.171944	0.192258	0.175137	0.180176	0.186292	0.167376	0.193877	0.192791	0.17026	0.179364	0.168318	0.168318	0.169931	0.184912	0.191209	0.175137	0.161274	0.174048	0.16437	0.180587	0.179364	0.198488	0.18918	0.194988	0.193331	0.179768	0.167067	0.18918	0.186761	0.186292	0.180587	0.177011	0.16322	0.169279	0.153758	0.181002	0.179768	0.184014	0.196705	0.175137	0.166453	0.186292	0.181002	0.179364	0.17663	0.180176	0.178567	0.153758	0.177011	0.178173	0.162655	0.186292	0.193331	0.158887	0.173336	0.189679	0.183572	0.149566	0.189679	0.188686	0.154692	0.135072	0.171263	0.174771	0.187713	0.168636	0.175506	0.193331	0.169931	0.176252	0.163504	0.152392	0.174408	0.181421	0.163504	0.181843	0.203604	0.177011	0.181843	0.181421	0.176252	0.176252	0.178964	0.174408	0.175878	0.184461	0.158373	0.186761	0.179364	0.189679	0.182699	0.174048	0.174048	0.179768	0.18918	0.177011	0.186292	0.171602	0.165549	0.173691	0.195553	0.168636	0.196126	0.177011	0.168956	0.176252	0.190183	0.193877	0.17663	0.151504	0.207109	0.204974	0.170926	0.166453	0.154223	0.187235	0.198488	0.177395	0.192258	0.18918	0.189679	0.188686	0.167376	0.181843	0.182699	0.180587	0.177011	0.189679	0.190183	0.15399	0.188686	0.192791	0.16322	0.18918	0.177011	0.188686	0.185827	0.181421	0.184912	0.189679	0.178964	0.187713	0.175878	0.159669	0.168318	0.189679	0.178567	0.186761	0.177782	0.186292	0.183572	0.190183	0.17663	0.193877	0.151946	0.193877	0.189679	0.185367	0.185827	0.18918	0.18918	0.175506	0.15307	0.175506	0.162376	0.144203	0.186292	0.154928	0.175137	0.0517053	0.15307	0.154457	0.148524	0.164662	0.170926	0.189679	0.183134	0.191731	0.170592	0.162376	0.185827	0.182269	0.179364	0.170592	0.149146	0.173691	0.132111	0.135226	0.185367	0.170592	0.179364	0.187235	0.132833	0.179364	0.191209	0.178173	0.173691	0.185367	0.178567	0.0542328	0.171944	0.170592	0.134314	0.171602	0.170926	0.0418553	0.052196	0.13663	0.170926	0.0426133	0.167376	0.170592	0.0528952	0.0517833	0.0535061	0.04486	0.053057	0.055061	0.181421	0.181421	0.173691	0.0432241	0.136314	0.167067	0.170592	0.175506	0.188197	0.173691	0.053057	0.0536296	0.0517053	0.188197	0.174408	0.0536502	0.16615	0.167067	0.193877	0.188686	0.190183	0.170592	0.13663	0.191731	0.182269	0.192791	0.187713	0.163504	0.186761	0.173691	0.191209	0.169604	0.172288	0.184912	0.185827	0.164079	0.1314	0.183134	0.180176	0.178173	0.190693	0.186761	0.185827	0.186761	0.194988	0.18918	0.185827	0.185827	0.185827	0.0516663	0.0523546	0.191731	0.208588	0.133716	0.0518616	0.0513756	0.0517053	0.185367	0.147505	0.167376	0.170592	0.172288	0.186761	0.210114	0.178173	0.188197	0.190183	0.206387	0.186761
GCF_016432765.1	0.150203	0.173336	0.156619	0.188686	0.190693	0.185367	0.184461	0.172288	0.146312	0.131119	0.171263	0.160733	0.171602	0.187713	0.169279	0.182269	0.096656	0.139916	0.132255	0.139239	0.183134	0.172984	0.170926	0.15307	0.189679	0.179364	0.139407	0.194429	0.194429	0.143092	0.172288	0.171602	0.183572	0.185827	0.195553	0.159933	0.169279	0.132399	0.182269	0.153298	0.14291	0.143276	0.160733	0.173336	0.15863	0.177395	0.174771	0.172288	0.167067	0.146312	0.174408	0.194988	0.142367	0.185827	0.172288	0.210897	0.171263	0.153298	0.14999	0.146905	0.142187	0.172288	0.178567	0.0969099	0.104571	0.197886	0.178567	0.190183	0.152617	0.171944	0.140258	0.170926	0.160465	0.160733	0.186292	0.15307	0.141653	0.175137	0.177782	0.184014	0.171944	0.172984	0.180587	0.180587	0.134314	0.168002	0.171263	0.171602	0.173336	0.173336	0.171602	0.179768	0.176252	0.191731	0.173336	0.171602	0.172288	0.171944	0.136314	0.210897	0.171944	0.181002	0.170926	0.172288	0.145727	0.202933	0.174408	0.174408	0.197886	0.168636	0.173336	0.172635	0.173691	0.169931	0.134616	0.131542	0.180176	0.147304	0.158373	0.156619	0.0791122	0.096656	0.171944	0.197886	0.132399	0.152169	0.0935473	0.161274	0.161003	0.185827	0.196705	0.184014	0.161822	0.193331	0.156865	0.170926	0.137268	0.181843	0.168002	0.12584	0.168956	0.181843	0.17663	0.184461	0.183134	0.151946	0.224525	0.204284	0.173691	0.193331	0.128932	0.145534	0.139407	0.176252	0.149146	0.178173	0.168002	0.175137	0.155645	0.0937239	0.172288	0.178173	0.12723	0.0923321	0.0983347	0.141125	0.181002	0.150203	0.149777	0.177011	0.165549	0.147505	0.170926	0.184461	0.184461	0.177011	0.165549	0.153298	0.159933	0.175506	0.180587	0.142547	0.169279	0.141125	0.144769	0.141476	0.14791	0.144959	0.147104	0.14383	0.145341	0.159407	0.136	0.14999	0.152392	0.14791	0.147505	0.140086	0.14291	0.14095	0.147505	0.177782	0.150417	0.161822	0.183134	0.162376	0.186292	0.14291	0.09343	0.148524	0.185367	0.185367	0.137107	0.100015	0.14043	0.143276	0.174048	0.181843	0.159669	0.175878	0.181843	0.144959	0.15307	0.175878	0.180587	0.174048	0.17663	0.174771	0.202933	0.184014	0.175878	0.204974	0.204974	0.196126	0.170592	0.104495	0.159933	0.159933	0.172984	0.172288	0.14291	0.187713	0.177395	0.186761	0.179768	0.182269	0.0718605	0.169604	0.175137	0.181843	0.174048	0.176252	0.175137	0.17663	0.17026	0.175137	0.170592	0.172635	0.129065	0.171263	0.171944	0.183134	0.174771	0.132688	0.140086	0.17026	0.169931	0.171944	0.177782	0.153528	0.0957792	0.157362	0.155405	0.172635	0.186761	0.177782	0.212502	0.0923321	0.178173	0.190693	0.150203	0.144016	0.189679	0.178964	0.177011	0.158887	0.177011	0.172984	0.184461	0.179768	0.177395	0.17663	0.203604	0.0979413	0.176252	0.159933	0.0961527	0.167376	0.180176	0.16437	0.171602	0.157362	0.132979	0.140258	0.183134	0.186292	0.150417	0.181843	0.158119	0.168318	0.185367	0.179364	0.172984	0.171944	0.177395	0.179364	0.180176	0.155405	0.180176	0.184014	0.183572	0.157113	0.170592	0.148319	0.174408	0.190693	0.169931	0.175878	0.177395	0.175137	0.177782	0.184461	0.172635	0.172288	0.14291	0.194429	0.132979	0.180587	0.183572	0.132543	0.158887	0.173336	0.179364	0.138738	0.175878	0.162098	0.155405	0.161003	0.172984	0.157865	0.137107	0.14515	0.145727	0.185827	0.138738	0.182269	0.159146	0.151946	0.0982032	0.100359	0.0964665	0.172635	0.175878	0.160733	0.170926	0.170926	0.170926	0.0163084	0.197292	0.174048	0.142187	0.186761	0.133272	0.168956	0.182269	0.186292	0.133272	0.172288	0.172635	0.170926	0.171263	0.198488	0.171263	0.146116	0.171263	0.146509	0.168956	0.168956	0.197886	0.168002	0.173691	0.180587	0.180587	0.193877	0.196126	0.175137	0.171263	0.13492	0.186761	0.141125	0.186761	0.177395	0.171602	0.196705	0.141653	0.172984	0.0984667	0.0982689	0.180176	0.181002	0.171263	0.161274	0.146312	0.182269	0.155645	0.183134	0.148731	0.187235	0.170926	0.200976	0.199098	0.199716	0.177011	0.177011	0.187713	0.12974	0.0895221	0.131826	0.145727	0.170592	0.190183	0.174408	0.131119	0.0984006	0.179364	0.174771	0.178964	0.140776	0.170926	0.182699	0.177011	0.146312	0.155645	0.178964	0.178964	0.183572	0.174048	0.183572	0.175878	0.162098	0.189679	0.159933	0.186761	0.185827	0.184912	0.185827	0.146312	0.166759	0.193877	0.136314	0.161822	0.178964	0.184912	0.172635	0.0129006	0.171263	0.0963407	0.142187	0.144203	0.181002	0.0145747	0.0132184	0.0138335	0.0134673	0.0129246	0.171602	0.185367	0.146509	0.177782	0.167688	0.14346	0.144769	0.144391	0.144391	0.18918	0.14291	0.162655	0.177782	0.183572	0.185367	0.181002	0.155645	0.198488	0.160465	0.159146	0.160733	0.159933	0.158373	0.159933	0.158887	0.158887	0.159933	0.160198	0.161274	0.162937	0.161274	0.161003	0.160733	0.160465	0.161822	0.161274	0.159669	0.159407	0.161274	0.161274	0.160465	0.158119	0.1413	0.149356	0.185827	0.147304	0.177395	0.158119	0.148319	0.169279	0.170926	0.170926	0.0989318	0.182699	0.098599	0.174771	0.187713	0.14999	0.148524	0.146116	0.180176	0.190693	0.0136793	0.156619	0.137915	0.184014	0.146509	0.170926	0.137753	0.185367	0.151946	0.148319	0.0139135	0.166453	0.183134	0.186761	0.192791	0.138738	0.186761	0.169604	0.182269	0.207842	0.207842	0.196126	0.146116	0.144579	0.150633	0.140603	0.184461	0.146509	0.132111	0.126593	0.125222	0.177782	0.185367	0.156865	0.158373	0.157113	0.157613	0.158887	0.157613	0.157613	0.159146	0.157113	0.158119	0.157362	0.140776	0.166453	0.178964	0.138738	0.178964	0.148524	0.138079	0.128138	0.190693	0.183134	0.161274	0.183134	0.145727	0.171944	0.178567	0.146116	0.0969736	0.0969099	0.0969736	0.0969736	0.0969736	0.134163	0.197292	0.133864	0.165251	0.175137	0.170592	0.172288	0.181002	0.179364	0.161547	0.162376	0.162655	0.172288	0.161547	0.176252	0.138572	0.169279	0.130701	0.175137	0.170592	0.144203	0.182269	0.144579	0.166453	0.184912	0.174771	0.157113	0.14043	0.169931	0.0969736	0.138572	0.16322	0.179768	0.181421	0.155887	0.185367	0.161547	0.0984006	0.160465	0.148319	0.145534	0.188197	0.166453	0.17026	0.177011	0.177011	0.152617	0.184014	0.181843	0.185367	0.192791	0.174408	0.144769	0.0988651	0.173691	0.162376	0.181421	0.149566	0.17663	0.159933	0.126719	0.151285	0.146116	0.171263	0.171944	0.171263	0.177782	0.177395	0.177395	0.172288	0.173336	0.160733	0.174408	0.174771	0.0969736	0.149777	0.193331	0.146312	0.171263	0.139407	0.172984	0.171944	0.172288	0.170592	0.180176	0.167067	0.142187	0.171944	0.194988	0.185827	0.171263	0.171602	0.15863	0.175878	0.179364	0.174408	0.171263	0.170926	0.196705	0.153298	0.174771	0.188197	0.190183	0.159669	0.173336	0.167688	0.0974224	0.0996734	0.197886	0.0981375	0.164079	0.164955	0.132543	0.186761	0.0987318	0.104878	0.181421	0.176252	0.161274	0.130701	0.185367	0.14095	0.13663	0.154223	0.191209	0.144016	0.161822	0.186761	0.161003	0.161547	0.171263	0.16322	0.189679	0.206387	0.154928	0.167067	0.166759	0.139071	0.141476	0.141653	0.13759	0.149146	0.180176	0.198488	0.0972937	0.0974224	0.174048	0.159669	0.177782	0.160465	0.013615	0.174408	0.178173	0.192791	0.186292	0.13084	0.178173	0.182269	0.181421	0.0965927	0.147707	0.15863	0.180587	0.172635	0.180176	0.184014	0.144016	0.210114	0.160733	0.152392	0.172288	0.188197	0.14095	0.12584	0.125345	0.145921	0.146116	0.174408	0.142728	0.161822	0.138407	0.168318	0.129199	0.181002	0.124371	0.184014	0.176252	0.144769	0.205675	0.171602	0.157113	0.137915	0.140086	0.189679	0.138904	0.175506	0.188686	0.160198	0.17663	0.139407	0.180587	0.0971013	0.160198	0.178567	0.161547	0.178964	0.17026	0.16615	0.160465	0.172984	0.174048	0.160733	0.159407	0.207842	0.196705	0.168636	0.146509	0.172635	0.143092	0.182269	0.100152	0.184461	0.0999463	0.172288	0.17026	0.164662	0.164955	0.139239	0.148114	0.161274	0.142009	0.124371	0.140603	0.178173	0.15399	0.186292	0.125222	0.164955	0.142547	0.172635	0.14183	0.140603	0.146116	0.177395	0.168636	0.169279	0.131119	0.16615	0.171944	0.13126	0.169604	0.13342	0.174408	0.130701	0.140603	0.179768	0.168956	0.140776	0.17026	0.155645	0.0115626	0.138572	0.142728	0.157865	0.14515	0.183572	0.17663	0.171263	0.172984	0.178567	0.178964	0.139576	0.177395	0.139071	0.175137	0.182699	0.156129	0.169604	0.181002	0.0981375	0.163504	0.169931	0.148938	0.154457	0.181421	0.134767	0.161003	0.0962153	0.183572	0.164955	0.122717	0.169931	0.182269	0.14346	0.175878	0.149566	0.135534	0.188197	0.154223	0.175878	0.174048	0.182269	0.137915	0.15399	0.128533	0.146312	0.13342	0.16437	0.172635	0.169604	0.18918	0.155887	0.155887	0.0127625	0.155645	0.163504	0.148938	0.154928	0.155405	0.154928	0.155166	0.154692	0.140258	0.139239	0.144769	0.104267	0.161003	0.182699	0.161003	0.160465	0.184014	0.173336	0.13759	0.181843	0.182269	0.181843	0.181843	0.181843	0.181843	0.181843	0.181843	0.181843	0.181843	0.14383	0.207842	0.17663	0.154692	0.163791	0.131542	0.134014	0.132399	0	0.145921	0.145921	0.150849	0.169931	0.17663	0.158119	0.204974	0.169931	0.195553	0.181421	0.177395	0.175506	0.178567	0.181002	0.199098	0.179768	0.159407	0.183134	0.137753	0.147707	0.181002	0.172288	0.173336	0.172288	0.173336	0.171944	0.181843	0.199716	0.181843	0.200342	0.170592	0.185827	0.187713	0.170926	0.184014	0.156129	0.182269	0.180176	0.165251	0.142009	0.175506	0.198488	0.202933	0.182269	0.174771	0.150417	0.182699	0.188686	0.177395	0.18918	0.180587	0.171602	0.180176	0.157362	0.156619	0.156373	0.188686	0.147505	0.156865	0.156373	0.157113	0.157362	0.155887	0.156619	0.156373	0.156619	0.156129	0.17026	0.159407	0.126593	0.186292	0.159146	0.0154703	0.0146574	0.0983347	0.198488	0.0982689	0.134464	0.14183	0.0983347	0.183134	0.172984	0.199716	0.146706	0.188686	0.188686	0.160465	0.175878	0.155645	0.0949813	0.187235	0.145921	0.175878	0.139407	0.173336	0.171602	0.178567	0.178567	0.178173	0.178567	0.178567	0.155887	0.174048	0.132111	0.0130686	0.013083	0.184461	0.188686	0.162098	0.143276	0.169604	0.174408	0.162098	0.162098	0.160733	0.160733	0.169604	0.193331	0.178964	0.17663	0.174048	0.174048	0.174048	0.174048	0.168002	0.157613	0.139239	0.171602	0.183134	0.177395	0.184461	0.186761	0.161274	0.186761	0.181421	0.169931	0.156129	0.161547	0.014616	0.105032	0.104495	0.104267	0.105032	0.104495	0.104495	0.104571	0.104267	0.104495	0.104495	0.105342	0.104191	0.105032	0.10359	0.105032	0.104267	0.105032	0.104495	0.105654	0.105187	0.104495	0.104343	0.104343	0.105032	0.104495	0.104495	0.104495	0.105342	0.104495	0.105498	0.104878	0.105889	0.104878	0.105109	0.105032	0.104648	0.182269	0.180587	0.147304	0.100636	0.100706	0.17026	0.197886	0.139071	0.197886	0.100015	0.125345	0.158119	0.161822	0.169931	0.180587	0.172288	0.103441	0.178173	0.212502	0.177011	0.128666	0.128666	0.128666	0.128666	0.128666	0.128666	0.128666	0.177011	0.132111	0.160198	0.100152	0.180176	0.155887	0.155166	0.14291	0.173336	0.141476	0.198488	0.178964	0.148524	0.0956555	0.140776	0.208588	0.181421	0.178964	0.100152	0.154223	0.134767	0.144769	0.169604	0.138407	0.137753	0.181002	0.139745	0.182699	0.154692	0.160465	0.178964	0.186761	0.184912	0.152169	0.178567	0.178567	0.160198	0.178567	0.161822	0.14515	0.201619	0.170926	0.183134	0.159669	0.146116	0.146905	0.163791	0.166453	0.196126	0.177011	0.13126	0.172288	0.180587	0.182269	0.208588	0.139071	0.184014	0.172288	0.180176	0.104878	0.14095	0.187235	0.133567	0.197886	0.161003	0.160733	0.160465	0.13663	0.175137	0.167067	0.159407	0.188686	0.175506	0.181421	0.177395	0.172984	0.17026	0.174408	0.184014	0.138243	0.172635	0.174048	0.163791	0.0971013	0.181421	0.193331	0.196126	0.181843	0.133272	0.145341	0.192258	0.171944	0.179364	0.14346	0.141476	0.184461	0.169604	0.181002	0.187235	0.174408	0.189679	0.174771	0.172635	0.174771	0.174408	0.170926	0.184461	0.175137	0.196126	0.139745	0.139576	0.174771	0.160733	0.143644	0.167067	0.160198	0.172288	0.177782	0.15863	0.157613	0.153528	0.173691	0.143092	0.177011	0.195553	0.142187	0.168956	0.198488	0.196705	0.186761	0.197292	0.168956	0.145921	0.181843	0.172984	0.0146678	0.177395	0.14291	0.133272	0.204284	0.161003	0.151725	0.147304	0.140603	0.170926	0.186761	0.176252	0.18918	0.0968463	0.160465	0.171944	0.181002	0.144016	0.172288	0.160733	0.172288	0.187235	0.187235	0.138079	0.171602	0.181843	0.165549	0.160733	0.174408	0.165251	0.157613	0.165251	0.159669	0.159933	0.193877	0.178567	0.17663	0.177782	0.174408	0.16322	0.131542	0.179364	0.174408	0.162937	0.186292	0.180587	0.159407	0.132111	0.177395	0.183572	0.171944	0.189679	0.181843	0.185367	0.179364	0.181002	0.166759	0.144016	0.168002	0.191731	0.183134	0.184014	0.149566	0.14291	0.186761	0.151725	0.183134	0.191209	0.194429	0.182269	0.168002	0.185367	0.185827	0.149356	0.16437	0.181002	0.159146	0.185827	0.148938	0.159146	0.179364	0.189679	0.157113	0.170926	0.156373	0.154457	0.172635	0.138079	0.0976162	0.148731	0.148319	0.182269	0.168636	0.183134	0.178964	0.163791	0.184014	0.175137	0.158373	0.181843	0.177395	0.182699	0.180176	0.144016	0.164955	0.175137	0.182699	0.157362	0.185827	0.149356	0.183134	0.174048	0.159407	0.149146	0.151066	0.147104	0.179364	0.159933	0.179364	0.196705	0.190693	0.150417	0.150203	0.147304	0.171602	0.183134	0.173691	0.175878	0.181002	0.171263	0.148524	0.173336	0.184912	0.174771	0.181002	0.181002	0.174408	0.154223	0.155887	0.178173	0.145727	0.165549	0.187713	0.168636	0.101765	0.159669	0.180176	0.160465	0.160465	0.177395	0.132979	0.173336	0.162655	0.183572	0.181843	0.15863	0.141476	0.192258	0.192791	0.177782	0.196126	0.185827	0.193331	0.150849	0.185367	0.145534	0.105342	0.105109	0.175506	0.0981375	0.145341	0.202933	0.14183	0.181002	0.155166	0.0727918	0.175878	0.170592	0.184912	0.146706	0.182269	0.178567	0.178567	0.186292	0.138572	0.187235	0.182699	0.175137	0.156619	0.184461	0.187713	0.191209	0.179768	0.148524	0.190183	0.202271	0.179364	0.179768	0.172635	0.179364	0.191209	0.179768	0.106126	0.183134	0.128533	0.14043	0.0946784	0.139576	0.174048	0.135072	0.106047	0.158119	0.158887	0.156129	0.154223	0.146509	0.146312	0.145921	0.146312	0.146312	0.14515	0.179768	0.147505	0.149566	0.147104	0.147505	0.151285	0.172288	0.0156756	0.162098	0.01317	0.171263	0.164079	0.188197	0.0996734	0.178567	0.100152	0.168318	0.138079	0.172635	0.184014	0.134014	0.190183	0.160198	0.198488	0.171263	0.176252	0.171602	0.171263	0.14346	0.174048	0.142367	0.185827	0.158373	0.14346	0.13084	0.171944	0.174771	0.172984	0.172288	0.203604	0.171602	0.206387	0.176252	0.168956	0.139576	0.18918	0.153298	0.181843	0.170592	0.148731	0.191731	0.143276	0.183572	0.0982689	0.181843	0.14291	0.155166	0.144959	0.167688	0.144579	0.170926	0.184014	0.142367	0.187713	0.174048	0.151504	0.182699	0.181002	0.202271	0.177011	0.198488	0.207842	0.196126	0.161274	0.178173	0.194988	0.188686	0.151725	0.200976	0.184461	0.144959	0.137268	0.181843	0.171944	0.190183	0.142187	0.174048	0.157613	0.14515	0.152617	0.137268	0.181843	0.206387	0.157362	0.139239	0.139239	0.177782	0.173691	0.164662	0.174048	0.174048	0.199716	0.180176	0.159933	0.0955321	0.148731	0.151066	0.178173	0.148319	0.184461	0.164662	0.185367	0.152169	0.151504	0.14095	0.151725	0.149566	0.15307	0.156373	0.169279	0.148319	0.181843	0.157865	0.180176	0.181002	0.173336	0.181421	0.181002	0.184014	0.185367	0.179364	0.175137	0.181002	0.18918	0.175137	0.196705	0.174771	0.180587	0.183572	0.164955	0.148524	0.170926	0.148938	0.151504	0.172635	0.174408	0.182269	0.148731	0.178964	0.175878	0.16437	0.175878	0.0981375	0.178964	0.155887	0.179768	0.173336	0.17026	0.176252	0.148319	0.0967193	0.173691	0.171944	0.172288	0.18918	0.176252	0.182699	0.183134	0.181843	0.184461	0.173336	0.14999	0.201619	0.189679	0.173691	0.174048	0.181843	0.156619	0.142367	0.177011	0.184912	0.182269	0.192791	0.183572	0.150633	0.173336	0.150633	0.179768	0.183134	0.145534	0.185827	0.172984	0.158887	0.153298	0.160733	0.179364	0.182699	0.157613	0.159146	0.155166	0.140258	0.191209	0.172635	0.184014	0.184461	0.175878	0.146509	0.182269	0.155405	0.201619	0.174771	0.149146	0.182699	0.150633	0.182269	0.181843	0.132399	0.182699	0.156373	0.176252	0.183572	0.172288	0.149146	0.183134	0.157113	0.172984	0.159146	0.153758	0.172984	0.185367	0.159669	0.184014	0.184014	0.149356	0.181002	0.160198	0.177395	0.157362	0.16437	0.145921	0.182269	0.144579	0.144203	0.144203	0.148114	0.178567	0.182269	0.180176	0.170592	0.183572	0.185367	0.183572	0.181421	0.155405	0.154692	0.0981375	0.181002	0.184912	0.183572	0.181421	0.154457	0.193877	0.148319	0.149356	0.18918	0.179364	0.167688	0.100152	0.158119	0.160465	0.148319	0.184014	0.172635	0.187235	0.178964	0.153758	0.156619	0.15863	0.194988	0.179768	0.15399	0.185367	0.177782	0.158119	0.186292	0.162098	0.172635	0.154692	0.200342	0.181002	0.190183	0.174048	0.175878	0.144391	0.145727	0.145727	0.201619	0.146116	0.149146	0.182269	0.190693	0.144203	0.146509	0.159407	0.148938	0.180176	0.188686	0.181843	0.171944	0.181843	0.187713	0.194429	0.152617	0.162655	0.156373	0.17026	0.170592	0.148731	0.155887	0.182699	0.152617	0.148114	0.170592	0.161274	0.153758	0.161003	0.171263	0.168318	0.155645	0.177782	0.175506	0.183134	0.151725	0.193331	0.180587	0.159669	0.160733	0.148938	0.146116	0.15399	0.152392	0.173336	0.168636	0.176252	0.187235	0.138572	0.178173	0.138407	0.139576	0.157113	0.131683	0.143644	0.185827	0.192258	0.15863	0.146116	0.171944	0.185367	0.16322	0.147707	0.144579	0.144579	0.14515	0.156619	0.145534	0.183134	0.138738	0.152617	0.181843	0.145534	0.184912	0.153298	0.170592	0.170592	0.191731	0.190183	0.194988	0.170592	0.138572	0.154457	0.149566	0.150417	0.147505	0.149566	0.150633	0.173336	0.155645	0.158887	0.174771	0.171944	0.138572	0.183572	0.157613	0.155405	0.146509	0.147104	0.178567	0.144016	0.178567	0.168318	0.199098	0.150203	0.181002	0.150417	0.145727	0.194988	0.172288	0.152617	0.181421	0.147505	0.172635	0.151504	0.140776	0.140776	0.145534	0.159146	0.179364	0.151504	0.190183	0.171263	0.173691	0.158887	0.138407	0.188686	0.138243	0.156619	0.15399	0.150203	0.184461	0.185367	0.157613	0.158119	0.185367	0.191209	0.183572	0.181843	0.177395	0.186761	0.182699	0.186761	0.197292	0.192791	0.184461	0.190693	0.147505	0.181843	0.157613	0.186761	0.197886	0.146706	0.151725	0.173691	0.178964	0.169279	0.169279	0.153298	0.192258	0.192791	0.184014	0.179768	0.151946	0.181002	0.154692	0.169279	0.169279	0.178964	0.190693	0.190693	0.171602	0.180176	0.194988	0.185367	0.16437	0.183572	0.161547	0.159407	0.176252	0.179768	0.159146	0.181843	0.185367	0.179768	0.152617	0.170592	0.171263	0.184912	0.180176	0.159669	0.176252	0.159146	0.182699	0.188686	0.184461	0.188686	0.146509	0.169931	0.190693	0.158119	0.179768	0.190183	0.175506	0.175506	0.174048	0.175506	0.184912	0.146509	0.179768	0.162655	0.177782	0.175137	0.190693	0.15863	0.174408	0.0960278	0.178567	0.17663	0.181421	0.160198	0.184461	0.171263	0.182699	0.183572	0.178173	0.178964	0.181002	0.159407	0.146706	0.179768	0.178567	0.159146	0.179364	0.168956	0.18918	0.158119	0.181421	0.174408	0.196705	0.195553	0.205675	0.177395	0.182699	0.181843	0.174408	0.188686	0.194988	0.177011	0.185827	0.184912	0.178173	0.188197	0.17026	0.177395	0.177395	0.179364	0.184014	0.188686	0.180176	0.185827	0.190183	0.182699	0.190693	0.149146	0.183572	0.179768	0.154457	0.155405	0.187235	0.192258	0.191731	0.183572	0.185827	0.158887	0.172635	0.184912	0.178964	0.181002	0.185367	0.156129	0.197886	0.184461	0.168002	0.175878	0.159933	0.159146	0.160733	0.179364	0.186292	0.171602	0.160465	0.172635	0.155166	0.181002	0.174048	0.196126	0.184912	0.181843	0.178964	0.180176	0.16437	0.182699	0.190693	0.191209	0.181421	0.17663	0.155405	0.160465	0.144959	0.175506	0.177395	0.184014	0.186761	0.172984	0.162376	0.182269	0.178173	0.174048	0.180176	0.175137	0.180587	0.14346	0.17663	0.172635	0.157865	0.187235	0.187713	0.151066	0.174048	0.185367	0.181843	0.15399	0.181843	0.185827	0.147707	0.0982689	0.160733	0.170926	0.184014	0.159933	0.174408	0.185367	0.16615	0.179364	0.154692	0.147304	0.168956	0.182699	0.154692	0.181002	0.189679	0.176252	0.177395	0.177011	0.175137	0.170926	0.177011	0.178964	0.172288	0.182269	0.158373	0.180587	0.176252	0.184461	0.181002	0.175137	0.175137	0.184014	0.184912	0.174048	0.184912	0.165848	0.160733	0.170592	0.187713	0.16322	0.188197	0.175878	0.162937	0.177782	0.184461	0.192258	0.172984	0.146706	0.206387	0.198488	0.159933	0.163791	0.147104	0.187713	0.199098	0.186292	0.193877	0.186292	0.190183	0.189679	0.155645	0.178173	0.179364	0.178173	0.17663	0.186761	0.190693	0.148938	0.186292	0.201619	0.16615	0.184461	0.175506	0.190693	0.180587	0.174771	0.180587	0.191209	0.174048	0.181843	0.175137	0.15863	0.162098	0.181421	0.172984	0.181843	0.175137	0.192258	0.190183	0.194429	0.174408	0.187235	0.146706	0.188197	0.192791	0.184912	0.182699	0.187235	0.193331	0.179364	0.148319	0.17663	0.156865	0.147505	0.191731	0.143276	0.174048	0.130979	0.150203	0.149146	0.147104	0.156373	0.159933	0.189679	0.186761	0.191731	0.161003	0.161822	0.181421	0.177782	0.17663	0.160465	0.154223	0.168956	0.14346	0.0977459	0.191731	0.160465	0.177011	0.192791	0.14515	0.176252	0.185367	0.175878	0.168956	0.191731	0.17663	0.130979	0.161822	0.160198	0.0963407	0.161003	0.159407	0.133864	0.133716	0.0974224	0.161003	0.135534	0.15863	0.160198	0.132399	0.13084	0.132833	0.130979	0.132399	0.130701	0.179364	0.179364	0.178173	0.13538	0.0984006	0.161274	0.160198	0.179768	0.193877	0.178964	0.132833	0.132833	0.13084	0.191731	0.178964	0.132979	0.159146	0.162098	0.196705	0.189679	0.190693	0.160733	0.0989987	0.193331	0.18918	0.192258	0.181421	0.159933	0.191731	0.172635	0.192258	0.161003	0.174408	0.188197	0.190693	0.156865	0.144016	0.176252	0.183134	0.17663	0.18918	0.191209	0.190183	0.192791	0.185827	0.182269	0.191209	0.18918	0.18918	0.131119	0.1314	0.188686	0.196705	0.0971654	0.13126	0.130149	0.131119	0.188686	0.150633	0.159669	0.160465	0.174408	0.188686	0.198488	0.179768	0.193331	0.194988	0.198488	0.196126
GCF_016457305.1	0.14791	0.180176	0.164955	0.197886	0.185367	0.191209	0.185827	0.177782	0.150633	0.152169	0.181002	0.17026	0.181421	0.185367	0.175878	0.187235	0.148524	0.156619	0.151946	0.139407	0.188686	0.183572	0.181002	0.154223	0.191731	0.190183	0.149146	0.184014	0.184014	0.125222	0.182269	0.180176	0.182699	0.192258	0.210114	0.172635	0.177011	0.151504	0.184912	0.159669	0.124371	0.149356	0.169604	0.185827	0.173691	0.17663	0.178964	0.185367	0.173691	0.130979	0.174408	0.198488	0.141653	0.184912	0.185367	0.215016	0.181002	0.159669	0.161003	0.152617	0.141125	0.171944	0.178964	0.14791	0.154457	0.197886	0.175878	0.18918	0.163791	0.174771	0.122255	0.181421	0.173336	0.173691	0.188686	0.125468	0.1413	0.182269	0.179768	0.180587	0.181843	0.181843	0.184461	0.183572	0.155166	0.179768	0.179768	0.178173	0.179364	0.187235	0.180176	0.184461	0.176252	0.188686	0.179768	0.178173	0.181002	0.179364	0.152617	0.215885	0.179364	0.187235	0.179768	0.178567	0.133716	0.212502	0.185827	0.186761	0.197292	0.178964	0.179768	0.177395	0.186761	0.178173	0.156129	0.152392	0.180587	0.13342	0.163791	0.164662	0.151066	0.148524	0.177395	0.201619	0.144769	0.151285	0.151285	0.179364	0.142187	0.184912	0.200342	0.182699	0.143276	0.193877	0.156865	0.171263	0.159933	0.187713	0.176252	0.148524	0.178964	0.181843	0.180587	0.180176	0.186292	0.151285	0.22559	0.215885	0.179768	0.196705	0.153758	0.1198	0.123892	0.185367	0.153528	0.178567	0.171263	0.178173	0.162376	0.155405	0.177395	0.181843	0.15863	0.151285	0.151066	0.149356	0.184014	0.155166	0.155887	0.180587	0.174771	0.155166	0.175878	0.191731	0.193877	0.180587	0.174771	0.157613	0.174408	0.180176	0.18918	0.125591	0.178964	0.144016	0.152392	0.147304	0.15307	0.125222	0.154692	0.126719	0.153298	0.163504	0.144391	0.147505	0.159146	0.152617	0.153298	0.129469	0.150417	0.153758	0.150417	0.174771	0.133716	0.172635	0.18918	0.169931	0.183134	0.155166	0.156865	0.127102	0.191209	0.191209	0.139745	0.145727	0.15863	0.154223	0.182269	0.185827	0.172635	0.183134	0.183134	0.120346	0.159146	0.184461	0.179768	0.184912	0.184014	0.182699	0.207842	0.187713	0.190183	0.204974	0.204974	0.199716	0.170926	0.153298	0.173336	0.171944	0.183134	0.184461	0.150417	0.184461	0.176252	0.184461	0.187713	0.181002	0.150203	0.178173	0.175506	0.178964	0.178567	0.178173	0.178567	0.187713	0.178567	0.182269	0.178173	0.178173	0.151725	0.181002	0.181421	0.18918	0.186292	0.144959	0.121685	0.180587	0.179768	0.181002	0.181843	0.128401	0.154223	0.162655	0.16615	0.179364	0.184014	0.177782	0.23011	0.151285	0.177395	0.196705	0.149777	0.145727	0.188686	0.181843	0.177782	0.159933	0.180176	0.178567	0.178173	0.178173	0.180587	0.183572	0.209345	0.154928	0.179768	0.175878	0.151504	0.172984	0.183134	0.168956	0.179768	0.15307	0.149566	0.126089	0.181002	0.188686	0.162098	0.184461	0.163791	0.167688	0.184461	0.178964	0.182699	0.181843	0.180176	0.185367	0.184461	0.159407	0.178173	0.194429	0.184912	0.178964	0.17026	0.147505	0.178964	0.191731	0.177782	0.173691	0.170926	0.178173	0.192258	0.185827	0.183134	0.168956	0.121798	0.197292	0.15399	0.180587	0.183134	0.155645	0.172635	0.180176	0.182699	0.153528	0.179364	0.169931	0.159407	0.169931	0.182699	0.160733	0.151725	0.14346	0.154928	0.178964	0.147304	0.184014	0.169931	0.155405	0.154223	0.152843	0.149566	0.177782	0.184461	0.167688	0.17663	0.181002	0.178173	0.143644	0.194429	0.184014	0.14791	0.183134	0.153298	0.178964	0.183572	0.185827	0.137429	0.179768	0.178173	0.181002	0.181002	0.204284	0.181421	0.0526539	0.178964	0.157362	0.178964	0.178567	0.199098	0.164955	0.186761	0.181843	0.182269	0.203604	0.204974	0.172635	0.174408	0.149356	0.187235	0.151725	0.184461	0.178567	0.181002	0.207842	0.148938	0.178964	0.151285	0.149566	0.187235	0.187235	0.168956	0.177011	0.150849	0.185827	0.166453	0.188197	0.15307	0.185367	0.177011	0.215016	0.211692	0.211692	0.171944	0.178567	0.202933	0.149356	0.14999	0.155887	0.125715	0.170926	0.18918	0.178964	0.15399	0.151946	0.179768	0.179364	0.184014	0.121685	0.174771	0.185827	0.178964	0.149356	0.154928	0.186292	0.178173	0.177395	0.178567	0.187235	0.188686	0.174771	0.194988	0.181002	0.180176	0.186761	0.187713	0.192258	0.0161693	0.172635	0.199716	0.158119	0.163791	0.188197	0.182699	0.177395	0.145341	0.175506	0.15399	0.151066	0.154457	0.187235	0.145534	0.148114	0.147304	0.146509	0.146905	0.178567	0.184014	0.148731	0.180587	0.171263	0.151946	0.0285423	0.143644	0.143644	0.190183	0.128799	0.173691	0.178964	0.190183	0.183134	0.187235	0.166453	0.211692	0.171263	0.172984	0.171263	0.171944	0.172635	0.171602	0.171944	0.172984	0.171944	0.171602	0.173691	0.173336	0.173691	0.173691	0.174771	0.172984	0.172984	0.173336	0.171263	0.172635	0.170926	0.170926	0.174408	0.174408	0.148938	0.139576	0.192258	0.13342	0.181421	0.171263	0.154223	0.178964	0.179768	0.179768	0.15307	0.184461	0.154223	0.186292	0.188686	0.134464	0.137107	0.0274951	0.184014	0.202933	0.145534	0.167688	0.150417	0.182269	0.148731	0.179364	0.145727	0.181421	0.151725	0.148731	0.146116	0.174771	0.188686	0.18918	0.197292	0.153528	0.181843	0.172288	0.184912	0.221466	0.221466	0.216771	0.150633	0.146312	0.159669	0.141476	0.181843	0.121234	0.14999	0.146905	0.146706	0.178173	0.184461	0.16322	0.162655	0.16322	0.163504	0.163791	0.163504	0.163791	0.164662	0.162655	0.164079	0.16322	0.125468	0.169931	0.185827	0.153528	0.183572	0.133567	0.151946	0.151285	0.184014	0.193331	0.175506	0.184461	0.0538156	0.180176	0.185827	0.0154972	0.148114	0.148114	0.148114	0.148114	0.148114	0.152169	0.204974	0.152392	0.177011	0.180587	0.182699	0.182269	0.178964	0.184912	0.169279	0.16437	0.168956	0.179768	0.16322	0.191209	0.159407	0.169604	0.151504	0.174048	0.186292	0.148114	0.183572	0.154223	0.171602	0.191209	0.178567	0.156373	0.153298	0.181002	0.148114	0.148319	0.171602	0.189679	0.187235	0.160198	0.192258	0.169931	0.153758	0.162376	0.125345	0.0539611	0.193877	0.175506	0.17663	0.180176	0.185367	0.126215	0.187235	0.189679	0.186292	0.188197	0.178964	0.149356	0.153758	0.181843	0.174408	0.180176	0.0502931	0.192258	0.174408	0.152617	0.155166	0.0526539	0.181421	0.181843	0.181002	0.179768	0.17663	0.180176	0.182269	0.180176	0.169604	0.187235	0.182269	0.148114	0.147304	0.184912	0.150633	0.181002	0.149146	0.183572	0.181843	0.185367	0.178964	0.184461	0.173691	0.141125	0.178964	0.198488	0.184912	0.178964	0.179364	0.173691	0.178173	0.185367	0.174408	0.180176	0.181002	0.204974	0.159669	0.178964	0.181843	0.196705	0.173336	0.177011	0.169931	0.151725	0.15307	0.195553	0.152169	0.180176	0.180176	0.142547	0.188197	0.154223	0.153528	0.187235	0.172288	0.17026	0.152392	0.182699	0.125964	0.151285	0.150203	0.194429	0.145727	0.174048	0.18918	0.16615	0.16615	0.172635	0.162937	0.192258	0.213325	0.160733	0.171944	0.171602	0.139916	0.149566	0.149777	0.120899	0.151946	0.188197	0.204284	0.148731	0.148731	0.184461	0.177011	0.177395	0.173336	0.146116	0.184461	0.177395	0.209345	0.184912	0.150203	0.179768	0.182269	0.190183	0.15399	0.156865	0.172288	0.192258	0.178964	0.188197	0.186292	0.0923891	0.223483	0.169604	0.155645	0.177782	0.184014	0.151504	0.147304	0.146905	0.0294706	0.0159815	0.178964	0.154928	0.17026	0.152169	0.173336	0.153298	0.180587	0.14999	0.191209	0.180587	0.127102	0.207109	0.177011	0.156373	0.151946	0.153758	0.18918	0.152617	0.183572	0.193331	0.181002	0.181002	0.14383	0.189679	0.151725	0.177395	0.182699	0.174771	0.188197	0.183134	0.182269	0.164955	0.177395	0.17663	0.170592	0.163504	0.210114	0.192791	0.171944	0.161003	0.171944	0.123066	0.186292	0.148938	0.190183	0.145727	0.179364	0.175506	0.180176	0.180176	0.152843	0.149356	0.169604	0.124977	0.149356	0.156373	0.178567	0.151285	0.186292	0.146706	0.182699	0.153758	0.184912	0.149566	0.153528	0.153528	0.183134	0.174048	0.172984	0.150849	0.170926	0.177395	0.152843	0.174408	0.154457	0.175506	0.148938	0.1233	0.179364	0.174771	0.149566	0.171944	0.169931	0.146312	0.151066	0.154928	0.162376	0.155166	0.18918	0.173336	0.186761	0.180176	0.175878	0.181002	0.145534	0.175506	0.138904	0.178964	0.184014	0.16322	0.174048	0.177011	0.149777	0.172984	0.174408	0.161274	0.150417	0.177782	0.148114	0.164079	0.148938	0.185827	0.178567	0.142367	0.179768	0.190693	0.150203	0.183572	0.134314	0.137107	0.183134	0.151504	0.178567	0.179364	0.190183	0.125591	0.165848	0.151504	0.0173415	0.148114	0.167376	0.180176	0.174408	0.199716	0.16437	0.16437	0.146312	0.162376	0.173691	0.153528	0.160733	0.161003	0.161003	0.161003	0.161003	0.151504	0.148114	0.150849	0.151725	0.173691	0.182269	0.177011	0.178964	0.189679	0.181002	0.144203	0.185827	0.185827	0.185827	0.185827	0.185827	0.185827	0.185827	0.185827	0.185827	0.185827	0.124733	0.207109	0.185367	0.165848	0.172635	0.154692	0.155166	0.154223	0.145921	0	0.0288636	0.136314	0.177782	0.184912	0.168636	0.212502	0.177782	0.214163	0.182699	0.181421	0.177782	0.187713	0.181421	0.192258	0.179768	0.172984	0.191209	0.125345	0.148938	0.188686	0.177782	0.177011	0.177782	0.177011	0.179364	0.190183	0.200976	0.182269	0.193877	0.182269	0.192258	0.187713	0.177782	0.190693	0.156129	0.190183	0.181002	0.168956	0.121122	0.177782	0.207842	0.215885	0.184912	0.174408	0.133716	0.184014	0.188686	0.181843	0.195553	0.187713	0.182699	0.186761	0.163504	0.164079	0.162655	0.187713	0.154223	0.163791	0.163504	0.163791	0.164662	0.162098	0.162655	0.162098	0.162655	0.16437	0.173336	0.172984	0.155887	0.181421	0.172288	0.146312	0.144959	0.14999	0.210897	0.152843	0.155405	0.148938	0.152843	0.193877	0.179364	0.210897	0.151504	0.186292	0.186761	0.16615	0.169604	0.160733	0.152169	0.184912	0.154928	0.179768	0.149146	0.181421	0.183572	0.182269	0.182269	0.181843	0.182269	0.181421	0.159146	0.186292	0.152843	0.147104	0.147104	0.182269	0.186292	0.172635	0.134767	0.178173	0.183134	0.172984	0.172984	0.171944	0.171944	0.180176	0.196126	0.181002	0.184912	0.181002	0.181002	0.181002	0.181002	0.167688	0.162376	0.12584	0.178567	0.179364	0.178964	0.188197	0.191209	0.169931	0.194429	0.187235	0.173336	0.161003	0.170592	0.146905	0.153298	0.154457	0.154457	0.153298	0.154457	0.154457	0.154692	0.154457	0.154457	0.154457	0.153298	0.153528	0.153298	0.153298	0.154457	0.154457	0.153298	0.154457	0.153758	0.153298	0.152617	0.153758	0.153758	0.153298	0.152617	0.154457	0.154457	0.152169	0.154457	0.152392	0.151725	0.152843	0.151725	0.151285	0.151285	0.15307	0.190693	0.189679	0.148114	0.150633	0.150633	0.181421	0.194429	0.121912	0.207842	0.145341	0.149777	0.172288	0.179768	0.171602	0.183134	0.178964	0.152843	0.187235	0.228939	0.181002	0.148731	0.148731	0.148731	0.148731	0.148731	0.148731	0.148731	0.178173	0.152392	0.172984	0.146312	0.188197	0.16322	0.162937	0.122485	0.182269	0.149566	0.204284	0.180587	0.155166	0.152169	0.149566	0.23011	0.188686	0.187235	0.146312	0.151504	0.148114	0.144016	0.178173	0.121572	0.121234	0.182699	0.147304	0.184912	0.160465	0.171944	0.18918	0.188197	0.187713	0.160198	0.182269	0.182269	0.174048	0.181421	0.174408	0.147304	0.204974	0.17663	0.190183	0.171602	0.144579	0.151725	0.168636	0.171944	0.207842	0.181002	0.152392	0.181002	0.189679	0.184912	0.205675	0.152843	0.184912	0.180587	0.176252	0.151504	0.134014	0.187713	0.154223	0.202271	0.179768	0.169604	0.172635	0.149146	0.181002	0.169931	0.167376	0.196126	0.177395	0.184014	0.190183	0.178567	0.182699	0.173691	0.179768	0.141125	0.18918	0.183134	0.177395	0.152617	0.181002	0.191731	0.194988	0.186761	0.155166	0.124855	0.197292	0.181002	0.183572	0.152843	0.159146	0.182699	0.181421	0.185827	0.184461	0.179768	0.188686	0.182699	0.184461	0.182269	0.184461	0.183134	0.186761	0.17663	0.202933	0.149356	0.149356	0.177782	0.172984	0.152392	0.176252	0.177011	0.180587	0.185367	0.165251	0.163504	0.165549	0.177782	0.16322	0.182269	0.198488	0.120018	0.178964	0.210897	0.198488	0.180587	0.213325	0.174408	0.0290675	0.188686	0.180587	0.145341	0.172635	0.14515	0.15399	0.215885	0.171263	0.155645	0.146905	0.120899	0.171944	0.189679	0.179768	0.197886	0.154223	0.177011	0.179768	0.181002	0.0922182	0.177395	0.173691	0.177395	0.189679	0.189679	0.15399	0.178567	0.176252	0.164955	0.165549	0.187235	0.166759	0.161822	0.166759	0.174048	0.173691	0.196705	0.188686	0.186761	0.187713	0.175506	0.166453	0.151504	0.177011	0.172635	0.165549	0.187235	0.179768	0.164662	0.151946	0.188686	0.188686	0.168956	0.189679	0.179364	0.186761	0.175878	0.187713	0.177011	0.156619	0.181002	0.184912	0.183572	0.184461	0.154223	0.144959	0.188686	0.156373	0.184912	0.186761	0.186761	0.181421	0.184014	0.181002	0.183134	0.160198	0.168318	0.182269	0.169931	0.181002	0.152843	0.160733	0.178964	0.185827	0.159933	0.182269	0.167067	0.156619	0.182269	0.145341	0.153758	0.152843	0.15399	0.177011	0.167376	0.189679	0.177782	0.163504	0.188686	0.177782	0.157865	0.182269	0.182269	0.176252	0.175878	0.145727	0.164662	0.180176	0.176252	0.157362	0.182699	0.157865	0.182269	0.184461	0.159407	0.15399	0.156865	0.152843	0.184014	0.164662	0.186761	0.194988	0.189679	0.15863	0.158373	0.154223	0.168956	0.191209	0.178567	0.178567	0.179364	0.175506	0.152169	0.172984	0.181421	0.182699	0.176252	0.176252	0.184014	0.168318	0.166759	0.178173	0.150203	0.181002	0.18918	0.175137	0.151725	0.171602	0.177782	0.170592	0.170592	0.178567	0.154928	0.184912	0.170926	0.186761	0.180176	0.165251	0.149566	0.193331	0.193331	0.181843	0.205675	0.186292	0.187235	0.126593	0.185827	0.158373	0.152392	0.153528	0.175506	0.151504	0.152169	0.210114	0.142187	0.181421	0.162937	0.150417	0.181843	0.177782	0.191731	0.0276182	0.185827	0.184912	0.184014	0.183572	0.153298	0.18918	0.180176	0.186292	0.162655	0.183134	0.18918	0.190183	0.190183	0.157362	0.193877	0.202271	0.189679	0.178173	0.185827	0.184912	0.191731	0.185827	0.152392	0.182269	0.153298	0.157865	0.158373	0.155405	0.182699	0.155166	0.152392	0.171602	0.180587	0.155166	0.157613	0.151946	0.154928	0.151285	0.154457	0.154928	0.150849	0.173336	0.154928	0.156373	0.155645	0.14999	0.157865	0.184912	0.146905	0.171944	0.146905	0.173336	0.168636	0.197292	0.153758	0.182269	0.145341	0.170926	0.147104	0.181843	0.184912	0.150849	0.202933	0.170592	0.200976	0.175137	0.180587	0.17663	0.17663	0.0775022	0.179768	0.151504	0.181421	0.16322	0.0898429	0.152392	0.181843	0.182269	0.182699	0.178964	0.205675	0.179364	0.199716	0.178173	0.180176	0.156865	0.187713	0.156865	0.184461	0.176252	0.158373	0.197292	0.0911516	0.184461	0.149566	0.184461	0.121798	0.15399	0.15307	0.174771	0.153298	0.178964	0.185367	0.1233	0.183134	0.181002	0.142367	0.184912	0.184014	0.195553	0.188197	0.199716	0.217673	0.188686	0.165848	0.191209	0.209345	0.187713	0.154223	0.194988	0.183134	0.146905	0.150203	0.184461	0.178964	0.190693	0.151285	0.186761	0.161547	0.128138	0.158373	0.150203	0.185367	0.218593	0.162937	0.148938	0.148938	0.183572	0.181002	0.180587	0.178964	0.178964	0.200976	0.187713	0.173691	0.151725	0.154457	0.154928	0.176252	0.152617	0.183572	0.166759	0.182269	0.159933	0.158373	0.149777	0.161547	0.157362	0.156865	0.164079	0.167067	0.149356	0.180587	0.17026	0.18918	0.187713	0.186761	0.188197	0.184912	0.181002	0.182269	0.178173	0.178964	0.176252	0.193877	0.173336	0.193331	0.170592	0.181421	0.184461	0.169279	0.16322	0.17663	0.15399	0.160733	0.172288	0.186292	0.184461	0.156619	0.183572	0.181002	0.170926	0.178964	0.154457	0.191731	0.165549	0.182269	0.184014	0.169604	0.191731	0.152169	0.149146	0.171602	0.170926	0.168956	0.187713	0.175137	0.185827	0.184014	0.185367	0.181421	0.171602	0.157865	0.198488	0.183134	0.171602	0.172288	0.184461	0.160465	0.125099	0.177782	0.185827	0.178964	0.192791	0.185367	0.15307	0.184014	0.15307	0.190693	0.178173	0.152169	0.186761	0.186292	0.172288	0.167376	0.172635	0.175878	0.182269	0.160465	0.163504	0.159933	0.147505	0.18918	0.179768	0.181421	0.183572	0.174408	0.156373	0.182269	0.168636	0.198488	0.170592	0.156373	0.184014	0.15307	0.192258	0.183572	0.152392	0.178964	0.17026	0.187713	0.178567	0.183572	0.151725	0.181002	0.170926	0.174771	0.163791	0.158887	0.171944	0.188197	0.164955	0.183572	0.180587	0.155405	0.184912	0.165251	0.176252	0.161547	0.178964	0.146312	0.178964	0.153758	0.156129	0.151946	0.150633	0.178964	0.181843	0.183134	0.180587	0.188197	0.184912	0.179768	0.181421	0.162937	0.168002	0.151725	0.179364	0.188686	0.180587	0.183134	0.162655	0.193877	0.157362	0.157113	0.18918	0.185367	0.179768	0.15399	0.157865	0.165251	0.152617	0.184912	0.172288	0.190183	0.178173	0.158887	0.163791	0.163791	0.190693	0.181843	0.161274	0.186292	0.180176	0.165848	0.187235	0.169604	0.180176	0.159146	0.195553	0.180176	0.182699	0.182269	0.177782	0.149777	0.156129	0.156865	0.196126	0.153298	0.153298	0.184461	0.187713	0.155405	0.157613	0.162655	0.154692	0.181843	0.188686	0.183134	0.181843	0.177011	0.190693	0.191209	0.155645	0.166759	0.16615	0.184461	0.180587	0.15307	0.16615	0.185367	0.153758	0.156373	0.181002	0.165549	0.162655	0.164955	0.181843	0.178964	0.157362	0.187713	0.180176	0.184912	0.155166	0.193331	0.185827	0.164955	0.165251	0.153298	0.028524	0.156619	0.154457	0.182269	0.177011	0.178567	0.178173	0.145921	0.177782	0.144391	0.145727	0.167376	0.154457	0.123183	0.194988	0.187713	0.170926	0.133864	0.172288	0.191209	0.168956	0.15399	0.150203	0.150203	0.144391	0.157613	0.154457	0.189679	0.144391	0.153758	0.181002	0.15399	0.194429	0.156129	0.180587	0.180587	0.189679	0.190183	0.191731	0.180587	0.145921	0.15399	0.156373	0.156129	0.156129	0.156865	0.157865	0.180587	0.159669	0.157362	0.169931	0.171602	0.145534	0.187235	0.169279	0.162655	0.155166	0.150849	0.178173	0.154692	0.178173	0.168636	0.197292	0.156373	0.185827	0.157362	0.153758	0.202933	0.183134	0.155645	0.178964	0.155405	0.17663	0.157113	0.150203	0.150203	0.154223	0.160198	0.178964	0.159933	0.188686	0.180176	0.183572	0.159407	0.14515	0.192258	0.145341	0.157613	0.154457	0.131683	0.181002	0.180587	0.165251	0.168002	0.191731	0.186292	0.178964	0.181843	0.178567	0.181843	0.192791	0.182269	0.197886	0.191209	0.191209	0.183134	0.156865	0.181002	0.169604	0.180587	0.188686	0.156373	0.15863	0.186292	0.178964	0.178567	0.178567	0.157613	0.188197	0.191209	0.183572	0.180587	0.159146	0.181421	0.157865	0.178567	0.178567	0.178567	0.184461	0.184014	0.180176	0.177011	0.191731	0.185367	0.162376	0.17663	0.163791	0.160733	0.184461	0.183572	0.164955	0.183134	0.191209	0.186761	0.161274	0.171263	0.180587	0.179768	0.178964	0.161822	0.186292	0.171263	0.182699	0.184912	0.188686	0.190693	0.155166	0.178964	0.184014	0.159407	0.180176	0.188197	0.183134	0.183134	0.181843	0.187235	0.181421	0.156373	0.182699	0.180176	0.178567	0.184014	0.186761	0.172288	0.179768	0.153298	0.180587	0.184014	0.185827	0.163791	0.184461	0.178567	0.183134	0.185827	0.178964	0.177782	0.178964	0.171263	0.134464	0.184912	0.185367	0.164079	0.185827	0.178964	0.186761	0.170926	0.179768	0.186292	0.195553	0.193877	0.196126	0.175878	0.181421	0.178964	0.181002	0.185827	0.202933	0.186292	0.186292	0.181421	0.185827	0.182699	0.180587	0.184461	0.185827	0.188686	0.18918	0.181843	0.190693	0.18918	0.187235	0.186292	0.192258	0.166759	0.179768	0.181421	0.160465	0.159407	0.186292	0.185827	0.186761	0.17663	0.185827	0.164955	0.17663	0.188686	0.181421	0.183572	0.185367	0.163791	0.204284	0.187713	0.171263	0.186292	0.172635	0.172288	0.173336	0.175878	0.187235	0.171263	0.162376	0.178173	0.160733	0.180176	0.186761	0.190693	0.184912	0.179768	0.183572	0.180587	0.167067	0.186761	0.18918	0.186761	0.183572	0.173691	0.169279	0.174408	0.0292168	0.186761	0.186761	0.186292	0.189679	0.178964	0.16437	0.194988	0.182269	0.186761	0.181002	0.186761	0.184461	0.155645	0.182269	0.184912	0.169931	0.188686	0.188197	0.156373	0.169279	0.180176	0.186292	0.156373	0.179768	0.181421	0.157113	0.151285	0.173691	0.167688	0.184912	0.163504	0.171944	0.186761	0.170592	0.181421	0.161274	0.153298	0.168636	0.183572	0.169931	0.181421	0.184014	0.182699	0.187235	0.187713	0.182269	0.179364	0.186761	0.185367	0.178173	0.187235	0.159146	0.180176	0.175137	0.190693	0.181421	0.182699	0.182699	0.183134	0.182699	0.168956	0.191731	0.167376	0.165549	0.169931	0.191209	0.167067	0.191731	0.188686	0.16615	0.179364	0.181002	0.188197	0.172984	0.154223	0.199716	0.192791	0.160465	0.162098	0.148319	0.186761	0.196705	0.188686	0.196126	0.189679	0.190693	0.190693	0.160198	0.188197	0.183134	0.184912	0.184014	0.190183	0.192258	0.152392	0.190183	0.202271	0.16615	0.190693	0.178567	0.188197	0.188197	0.184014	0.189679	0.188197	0.185827	0.176252	0.180176	0.161547	0.164079	0.176252	0.186292	0.190183	0.178567	0.187713	0.186761	0.194988	0.179768	0.184912	0.153758	0.186292	0.191209	0.182699	0.184912	0.181421	0.191731	0.181421	0.153758	0.182269	0.170592	0.134163	0.18918	0.155166	0.178173	0.15399	0.159933	0.154223	0.154928	0.159146	0.171602	0.18918	0.181002	0.190693	0.173691	0.159146	0.186292	0.188686	0.187235	0.171944	0.151285	0.178964	0.160733	0.149777	0.186761	0.171944	0.187713	0.187713	0.162937	0.187235	0.180176	0.180587	0.178964	0.186761	0.179364	0.154928	0.17663	0.172984	0.148731	0.172635	0.171263	0.155405	0.153298	0.151066	0.180176	0.155645	0.171944	0.172984	0.155166	0.153758	0.155645	0.154928	0.156373	0.155166	0.177782	0.178964	0.184912	0.155405	0.149566	0.161547	0.173336	0.186292	0.196705	0.186292	0.155166	0.155645	0.153298	0.191731	0.185827	0.155645	0.163791	0.161547	0.190693	0.188197	0.188686	0.172288	0.151285	0.189679	0.196126	0.191731	0.176252	0.162937	0.189679	0.179768	0.192791	0.173336	0.178173	0.190693	0.188686	0.172635	0.161003	0.189679	0.184014	0.181002	0.188197	0.18918	0.188686	0.189679	0.186761	0.177395	0.187235	0.178567	0.178567	0.153758	0.153298	0.186761	0.194988	0.149777	0.15399	0.153758	0.15399	0.180176	0.148114	0.173691	0.173691	0.178173	0.190183	0.195553	0.178964	0.190183	0.192258	0.211692	0.197886
GCF_016467295.1	0.148114	0.179768	0.16437	0.196126	0.183134	0.190693	0.182269	0.17663	0.148938	0.150633	0.178964	0.172288	0.179364	0.184014	0.174408	0.182699	0.146116	0.155166	0.150849	0.138738	0.189679	0.182269	0.180176	0.157865	0.185827	0.191209	0.151066	0.188686	0.188686	0.124977	0.181843	0.178567	0.183134	0.194429	0.200976	0.172635	0.177011	0.151285	0.183134	0.158887	0.124011	0.148938	0.172288	0.18918	0.174771	0.175878	0.179768	0.182269	0.171602	0.130424	0.174048	0.196705	0.138738	0.187713	0.182269	0.210114	0.180176	0.158887	0.159146	0.150849	0.139239	0.170592	0.181002	0.146312	0.152843	0.197292	0.175878	0.190183	0.159669	0.175137	0.121346	0.180176	0.174408	0.174048	0.193331	0.12584	0.137915	0.181421	0.178173	0.181843	0.177011	0.179364	0.183134	0.183134	0.154692	0.179768	0.178567	0.17663	0.178173	0.189679	0.178964	0.186761	0.175137	0.188197	0.178567	0.17663	0.179768	0.178567	0.151504	0.212502	0.178567	0.185367	0.175878	0.177395	0.133125	0.207109	0.190183	0.188686	0.196705	0.177782	0.178567	0.177782	0.188686	0.177395	0.157362	0.151285	0.183134	0.132255	0.163504	0.164079	0.150633	0.146312	0.176252	0.200342	0.14183	0.152392	0.148731	0.178173	0.139745	0.185827	0.199098	0.182699	0.139916	0.191209	0.156865	0.170926	0.158119	0.188686	0.174048	0.146706	0.177395	0.182699	0.180176	0.181421	0.187713	0.152169	0.22559	0.208588	0.179768	0.199716	0.151066	0.119475	0.120788	0.184912	0.152843	0.175878	0.168956	0.178567	0.161547	0.155166	0.176252	0.180176	0.156129	0.148524	0.14999	0.149146	0.183572	0.155405	0.158119	0.180587	0.173336	0.154928	0.177011	0.191209	0.193331	0.180587	0.173336	0.156373	0.173691	0.177395	0.186761	0.124251	0.177782	0.143092	0.152392	0.146905	0.151725	0.125591	0.156129	0.125345	0.151946	0.160465	0.14515	0.148114	0.161003	0.152169	0.150849	0.12827	0.151504	0.153298	0.149356	0.174048	0.132255	0.173336	0.188686	0.168956	0.182269	0.156129	0.154692	0.126089	0.188197	0.188197	0.138243	0.14183	0.157865	0.150633	0.180176	0.187713	0.169279	0.183134	0.185827	0.120456	0.160198	0.182699	0.177782	0.180176	0.181843	0.179768	0.206387	0.185367	0.189679	0.201619	0.202271	0.199098	0.170926	0.150633	0.169604	0.173336	0.182269	0.183572	0.150849	0.185367	0.177011	0.184461	0.184912	0.182269	0.148524	0.177782	0.174771	0.178964	0.178567	0.178173	0.179364	0.187235	0.179768	0.180587	0.175137	0.177395	0.14999	0.179768	0.180587	0.18918	0.184014	0.144391	0.121234	0.182699	0.179364	0.181421	0.180587	0.129065	0.149146	0.160465	0.16615	0.182699	0.181843	0.183572	0.23011	0.148524	0.177011	0.202271	0.150417	0.143644	0.187713	0.179364	0.176252	0.159146	0.177782	0.177782	0.177782	0.184461	0.178173	0.182699	0.206387	0.151946	0.181002	0.177395	0.148731	0.170926	0.183134	0.169604	0.177395	0.148524	0.151066	0.124491	0.182269	0.184912	0.159933	0.185827	0.162937	0.168318	0.184014	0.181002	0.178173	0.177782	0.178173	0.183134	0.185367	0.156865	0.178964	0.189679	0.187235	0.180587	0.175137	0.146312	0.171944	0.189679	0.177782	0.175506	0.168636	0.17663	0.187235	0.184014	0.178567	0.168636	0.122601	0.196126	0.153758	0.180176	0.184461	0.154223	0.172984	0.178964	0.181421	0.155645	0.179364	0.168956	0.156865	0.169604	0.179768	0.159933	0.154692	0.14346	0.15399	0.180176	0.144959	0.182699	0.170926	0.154692	0.151066	0.14999	0.148731	0.178173	0.182699	0.165848	0.176252	0.180176	0.177011	0.142728	0.195553	0.184461	0.145534	0.178173	0.152843	0.177395	0.181421	0.188197	0.137268	0.17663	0.177011	0.180176	0.180176	0.201619	0.180587	0.0485811	0.178964	0.154692	0.177395	0.177395	0.199716	0.164079	0.190183	0.180587	0.181002	0.201619	0.202933	0.170926	0.172984	0.149777	0.183572	0.148319	0.187235	0.178173	0.180587	0.204974	0.147104	0.182269	0.149356	0.146905	0.187235	0.186761	0.172635	0.176252	0.149146	0.187713	0.167067	0.187235	0.152392	0.185827	0.176252	0.213325	0.217673	0.217673	0.170592	0.17663	0.203604	0.147505	0.148319	0.154928	0.125222	0.170926	0.190183	0.178567	0.151504	0.149777	0.178964	0.17663	0.179364	0.12101	0.175137	0.183572	0.176252	0.148524	0.15307	0.187235	0.178567	0.178567	0.178173	0.185367	0.188197	0.174048	0.193331	0.182269	0.181421	0.182699	0.18918	0.194429	0.0291888	0.171263	0.203604	0.159407	0.162937	0.190693	0.181843	0.177395	0.14346	0.174408	0.151725	0.14999	0.153298	0.185367	0.146116	0.146706	0.145727	0.145921	0.146509	0.175506	0.187235	0.147304	0.180587	0.172635	0.152392	0.00879843	0.144016	0.144016	0.186761	0.128007	0.172635	0.181843	0.187235	0.187235	0.184912	0.167067	0.203604	0.171944	0.172984	0.172984	0.173336	0.172635	0.171602	0.172984	0.172984	0.173691	0.173336	0.174408	0.173691	0.174408	0.173336	0.173691	0.174408	0.173691	0.174048	0.172984	0.173691	0.172635	0.172635	0.175137	0.174771	0.149356	0.138572	0.194429	0.132255	0.178567	0.168318	0.152843	0.173691	0.17663	0.17663	0.148938	0.179768	0.152617	0.188197	0.18918	0.137268	0.135844	0.0260764	0.181421	0.198488	0.14383	0.167376	0.150417	0.184014	0.147304	0.177395	0.145341	0.180587	0.152617	0.149777	0.145534	0.172984	0.189679	0.184014	0.197292	0.155645	0.182269	0.168956	0.183572	0.219531	0.219531	0.220489	0.14999	0.147104	0.157362	0.14043	0.182699	0.120456	0.147707	0.147104	0.146509	0.177011	0.184014	0.161822	0.162098	0.161822	0.162098	0.162937	0.162098	0.162376	0.16322	0.161547	0.162937	0.162376	0.12584	0.168002	0.183134	0.155645	0.180176	0.131119	0.154223	0.14999	0.186761	0.197886	0.171263	0.184461	0.0496454	0.17663	0.186761	0.0287346	0.146116	0.146116	0.146116	0.146116	0.146116	0.151066	0.199098	0.152617	0.178173	0.177011	0.181843	0.181843	0.177782	0.185827	0.168002	0.163504	0.167688	0.179768	0.160733	0.187713	0.156865	0.17026	0.150633	0.175137	0.186292	0.147505	0.182699	0.153758	0.17026	0.18918	0.177011	0.156373	0.154223	0.180587	0.146116	0.146905	0.171263	0.184912	0.188197	0.15863	0.189679	0.167688	0.151725	0.159669	0.122949	0.0497004	0.18918	0.175137	0.174771	0.179364	0.182699	0.126089	0.188197	0.190693	0.187713	0.191209	0.180176	0.147505	0.14999	0.181843	0.175878	0.181843	0.0463177	0.188686	0.174048	0.150849	0.154692	0.0485811	0.180587	0.180587	0.180176	0.178173	0.175878	0.178173	0.181843	0.179768	0.172288	0.188686	0.180587	0.146116	0.14791	0.187713	0.148938	0.178964	0.151066	0.182269	0.177782	0.182269	0.178964	0.185367	0.171602	0.139239	0.172984	0.196705	0.187713	0.178964	0.178173	0.174771	0.179768	0.183134	0.174048	0.177395	0.180176	0.200342	0.158887	0.179768	0.182269	0.200342	0.172984	0.178964	0.168956	0.14999	0.150417	0.196705	0.14999	0.181002	0.180587	0.14095	0.190693	0.152392	0.152169	0.190183	0.171602	0.167376	0.151725	0.182699	0.122949	0.148731	0.148524	0.191209	0.143644	0.174771	0.193331	0.162937	0.165251	0.171602	0.163504	0.190693	0.210114	0.158887	0.169604	0.169279	0.138079	0.148319	0.148524	0.120127	0.151504	0.187235	0.200342	0.146509	0.146509	0.182269	0.177011	0.177011	0.174771	0.146312	0.182269	0.177011	0.203604	0.183572	0.148114	0.176252	0.184014	0.184014	0.151946	0.156373	0.172635	0.187235	0.177011	0.187235	0.185827	0.087955	0.215885	0.172288	0.157865	0.176252	0.183572	0.148114	0.147505	0.146706	0.00973981	0.0290769	0.178964	0.156373	0.168002	0.155166	0.172288	0.154223	0.180176	0.149566	0.191731	0.179768	0.125591	0.208588	0.177782	0.156373	0.15399	0.153758	0.190183	0.152617	0.184461	0.190693	0.181843	0.181421	0.144203	0.190183	0.150203	0.17663	0.179364	0.175137	0.182699	0.180176	0.178964	0.163791	0.178173	0.175506	0.166759	0.160465	0.214163	0.196126	0.170926	0.15863	0.171602	0.121459	0.185367	0.149777	0.191731	0.141653	0.179768	0.175137	0.180587	0.180176	0.153528	0.14999	0.167688	0.120677	0.146312	0.156129	0.177011	0.149777	0.187713	0.146509	0.180587	0.154692	0.181421	0.149356	0.154457	0.155405	0.181421	0.171263	0.171602	0.149777	0.170592	0.17663	0.152169	0.173691	0.151946	0.173336	0.147707	0.124011	0.183134	0.173691	0.152169	0.173691	0.167376	0.146312	0.152617	0.156373	0.159669	0.15399	0.187235	0.172288	0.187235	0.179364	0.174048	0.179768	0.144016	0.177011	0.139407	0.179768	0.181843	0.163791	0.172984	0.175506	0.146905	0.171602	0.172635	0.159669	0.148731	0.178173	0.149356	0.165549	0.147104	0.181421	0.179768	0.14291	0.179364	0.191209	0.151066	0.184461	0.136788	0.13663	0.184461	0.150633	0.177011	0.178173	0.191209	0.122601	0.163504	0.150203	0.0306179	0.149146	0.168636	0.179768	0.173691	0.201619	0.161274	0.162098	0.144769	0.161274	0.173336	0.15399	0.160733	0.161274	0.160733	0.161274	0.160733	0.148731	0.147505	0.149356	0.151725	0.175137	0.182699	0.177782	0.180587	0.189679	0.179364	0.145727	0.187713	0.187713	0.187713	0.187713	0.187713	0.187713	0.187713	0.187713	0.187713	0.187713	0.1233	0.204284	0.184014	0.165848	0.171263	0.153528	0.153758	0.151946	0.145921	0.0288636	0	0.135226	0.17663	0.188197	0.166759	0.209345	0.17663	0.212502	0.182699	0.181843	0.174408	0.185827	0.179768	0.188686	0.182269	0.174048	0.18918	0.12237	0.149146	0.187713	0.176252	0.175506	0.176252	0.175506	0.178567	0.191209	0.200976	0.182699	0.193331	0.181421	0.194429	0.188197	0.177011	0.192791	0.156373	0.192258	0.183572	0.169604	0.120899	0.174408	0.207842	0.212502	0.184014	0.175506	0.132255	0.181843	0.188197	0.182269	0.193331	0.186761	0.181843	0.185827	0.162937	0.162937	0.162655	0.184461	0.153758	0.162655	0.162655	0.162376	0.162937	0.161547	0.162098	0.162098	0.162376	0.164662	0.17026	0.173691	0.15399	0.178567	0.17026	0.144959	0.143644	0.146509	0.211692	0.150203	0.153758	0.149777	0.150203	0.194988	0.180176	0.209345	0.149146	0.184912	0.184912	0.165549	0.168318	0.158373	0.151066	0.186292	0.154692	0.178964	0.150633	0.181421	0.182699	0.179364	0.180176	0.178964	0.179364	0.178964	0.158887	0.185827	0.153298	0.143644	0.143644	0.183572	0.184912	0.173691	0.133567	0.177782	0.178567	0.173336	0.173336	0.173691	0.173691	0.180176	0.193877	0.181421	0.182269	0.179768	0.179768	0.179768	0.179768	0.165251	0.161274	0.123183	0.177782	0.179364	0.177395	0.18918	0.188686	0.167067	0.189679	0.188197	0.170592	0.159407	0.16615	0.145921	0.151725	0.152843	0.152617	0.151725	0.152843	0.152843	0.15307	0.152617	0.152843	0.152843	0.150633	0.151285	0.151725	0.150633	0.152843	0.152617	0.151725	0.152843	0.151946	0.152392	0.150849	0.152169	0.152169	0.151725	0.150849	0.152843	0.152843	0.150849	0.152843	0.151725	0.151285	0.152169	0.151285	0.151066	0.151066	0.151725	0.191209	0.190183	0.14791	0.151946	0.152169	0.180176	0.196126	0.122485	0.208588	0.142187	0.148319	0.172288	0.179768	0.172635	0.177011	0.178567	0.151066	0.18918	0.224525	0.180587	0.146509	0.146509	0.146509	0.146509	0.146509	0.146509	0.146509	0.181843	0.151504	0.173336	0.142547	0.190693	0.162655	0.161003	0.121685	0.179768	0.146706	0.199716	0.184461	0.151504	0.150849	0.152169	0.222464	0.185367	0.186761	0.142547	0.150633	0.149356	0.144203	0.178567	0.119692	0.119583	0.181843	0.145534	0.183572	0.160198	0.172288	0.189679	0.188686	0.187713	0.158887	0.180176	0.179364	0.174408	0.178964	0.174771	0.146312	0.204974	0.177782	0.188197	0.171263	0.14291	0.14999	0.164955	0.170592	0.207109	0.181421	0.151504	0.178567	0.190183	0.183572	0.206387	0.151285	0.183572	0.178173	0.177011	0.150633	0.132979	0.187713	0.151946	0.197886	0.178567	0.172288	0.173691	0.15307	0.181002	0.167688	0.167067	0.195553	0.177395	0.184014	0.18918	0.178964	0.181421	0.174771	0.182269	0.143092	0.188197	0.184461	0.173691	0.151066	0.182269	0.191209	0.193877	0.188197	0.154928	0.122601	0.197886	0.179768	0.182269	0.150417	0.158373	0.182269	0.181843	0.184912	0.187235	0.178173	0.189679	0.183134	0.183134	0.183572	0.184461	0.181843	0.184912	0.177782	0.199716	0.150633	0.150633	0.177782	0.174048	0.150633	0.17663	0.17663	0.179364	0.186292	0.16322	0.161274	0.163504	0.178173	0.161274	0.180176	0.197886	0.118097	0.175137	0.205675	0.197886	0.181002	0.213325	0.172288	0.00926154	0.189679	0.178567	0.144391	0.170926	0.145534	0.153298	0.210897	0.172288	0.154692	0.14383	0.120346	0.172288	0.193331	0.178173	0.196126	0.151066	0.177395	0.181002	0.181843	0.0877506	0.177011	0.174408	0.177011	0.193331	0.193331	0.155887	0.175137	0.178964	0.165251	0.16437	0.189679	0.167067	0.159933	0.167067	0.172635	0.173336	0.197886	0.187713	0.185827	0.187235	0.174771	0.165251	0.152392	0.174408	0.171602	0.16437	0.184912	0.177782	0.164662	0.152617	0.187235	0.187713	0.173336	0.188686	0.182269	0.191731	0.173691	0.185367	0.175878	0.154692	0.178964	0.185367	0.183134	0.183572	0.15307	0.141653	0.187713	0.153298	0.183134	0.186761	0.186292	0.182269	0.178173	0.183572	0.182269	0.161274	0.168318	0.185367	0.17026	0.184461	0.152392	0.160465	0.177011	0.185827	0.160198	0.180176	0.166453	0.157613	0.181843	0.144769	0.151285	0.151285	0.152843	0.179768	0.168318	0.186292	0.178964	0.163791	0.184461	0.175878	0.156373	0.180587	0.178964	0.178173	0.177782	0.143276	0.164955	0.179364	0.178173	0.156129	0.183134	0.159669	0.182699	0.182699	0.157613	0.152169	0.154692	0.151504	0.181421	0.164079	0.185367	0.191731	0.185827	0.159407	0.159933	0.154223	0.172984	0.190183	0.181002	0.176252	0.174771	0.178567	0.151066	0.175506	0.184014	0.182269	0.177782	0.177782	0.183572	0.165549	0.167067	0.178173	0.14999	0.176252	0.189679	0.173336	0.14999	0.171263	0.178567	0.172635	0.172635	0.178567	0.151725	0.187235	0.169604	0.185367	0.182699	0.164955	0.148731	0.191209	0.190693	0.182269	0.204284	0.187713	0.190183	0.124612	0.187713	0.157865	0.151504	0.151946	0.176252	0.150203	0.151725	0.210114	0.14095	0.178567	0.161003	0.148114	0.183134	0.179364	0.190693	0.0249287	0.184912	0.186761	0.186761	0.186292	0.151504	0.188197	0.181002	0.187713	0.159933	0.181421	0.185367	0.191209	0.186761	0.154928	0.191731	0.198488	0.186292	0.178964	0.188686	0.186292	0.193877	0.184014	0.151504	0.179768	0.152392	0.157362	0.155645	0.156373	0.181421	0.154223	0.151066	0.168956	0.178173	0.152843	0.156865	0.149777	0.15307	0.149146	0.152169	0.152392	0.150203	0.171944	0.153758	0.158119	0.154457	0.148524	0.159407	0.184461	0.145534	0.172635	0.145727	0.172635	0.169931	0.196705	0.151725	0.179768	0.14291	0.170592	0.145534	0.180587	0.180176	0.153758	0.200342	0.171602	0.201619	0.174408	0.180176	0.175137	0.175137	0.0742144	0.179768	0.151066	0.182269	0.162098	0.0865945	0.151066	0.177782	0.180587	0.178173	0.177395	0.207109	0.178173	0.199098	0.178964	0.177782	0.155887	0.187713	0.15863	0.185367	0.177011	0.156129	0.197292	0.0880063	0.186761	0.146905	0.185827	0.122601	0.151504	0.151946	0.172288	0.15307	0.173691	0.188197	0.124131	0.180587	0.179768	0.14291	0.184461	0.184461	0.194429	0.181843	0.200342	0.215885	0.186292	0.16322	0.187235	0.202933	0.186761	0.152843	0.194988	0.184014	0.145341	0.151285	0.185367	0.172984	0.18918	0.148938	0.189679	0.161003	0.124612	0.157362	0.151285	0.187713	0.215016	0.162098	0.150849	0.150849	0.183572	0.179768	0.181002	0.180176	0.180176	0.200976	0.184912	0.174048	0.150203	0.154928	0.155645	0.174048	0.151285	0.183134	0.168636	0.182699	0.159669	0.156373	0.151946	0.160733	0.157362	0.157865	0.16437	0.168318	0.149566	0.180587	0.168002	0.185827	0.185367	0.188686	0.185367	0.183134	0.178567	0.182269	0.175878	0.177782	0.177782	0.192258	0.175506	0.187235	0.169931	0.180176	0.180176	0.168636	0.162937	0.17663	0.152617	0.15863	0.174408	0.18918	0.182699	0.157362	0.181002	0.179364	0.169604	0.176252	0.152392	0.185827	0.164955	0.181843	0.184912	0.170592	0.191731	0.150849	0.146905	0.177011	0.174048	0.173691	0.185827	0.174408	0.184461	0.181421	0.184014	0.181002	0.175137	0.157613	0.199098	0.185827	0.17663	0.176252	0.184912	0.160733	0.121912	0.176252	0.184912	0.179364	0.190693	0.183134	0.151946	0.184912	0.151946	0.18918	0.179768	0.151725	0.183134	0.189679	0.169604	0.163791	0.168636	0.174408	0.181002	0.159407	0.162655	0.159933	0.146905	0.187713	0.174048	0.181843	0.180176	0.174771	0.155166	0.180587	0.164955	0.199098	0.169931	0.157362	0.182699	0.151946	0.188686	0.182699	0.15307	0.180587	0.167688	0.186761	0.179768	0.176252	0.149566	0.184912	0.169279	0.174048	0.164662	0.157362	0.175878	0.187713	0.163504	0.180587	0.180176	0.155887	0.183134	0.166453	0.177395	0.158887	0.177011	0.146706	0.179364	0.154928	0.154928	0.153298	0.151066	0.177395	0.182699	0.182269	0.179364	0.188197	0.186761	0.179768	0.179768	0.165549	0.16615	0.150633	0.174771	0.188686	0.181421	0.184912	0.157865	0.192791	0.157613	0.157362	0.187235	0.182699	0.177782	0.15307	0.157865	0.164955	0.151285	0.181002	0.176252	0.192791	0.178567	0.157362	0.161822	0.162098	0.194429	0.178567	0.161003	0.185827	0.180587	0.165251	0.187235	0.168318	0.178567	0.158373	0.195553	0.178567	0.185827	0.178567	0.175878	0.14999	0.155166	0.155166	0.196705	0.156619	0.152392	0.181002	0.191731	0.154928	0.156129	0.162937	0.152843	0.180587	0.18918	0.183134	0.180587	0.178567	0.190183	0.194429	0.157613	0.16615	0.164955	0.180176	0.179364	0.151725	0.165549	0.182699	0.156865	0.154692	0.179768	0.165549	0.161274	0.164662	0.178964	0.177782	0.156619	0.186292	0.180176	0.182269	0.157865	0.188197	0.184461	0.165251	0.165251	0.151946	0.00905834	0.158373	0.157113	0.179364	0.171944	0.178964	0.179768	0.144959	0.178567	0.143092	0.145727	0.168002	0.155645	0.122255	0.193331	0.187713	0.171602	0.13342	0.175137	0.193877	0.167067	0.15399	0.150633	0.150417	0.142728	0.157362	0.153298	0.192258	0.144959	0.156865	0.17663	0.152169	0.192791	0.157362	0.179364	0.179364	0.188686	0.18918	0.194988	0.179364	0.144959	0.151725	0.156619	0.158373	0.156619	0.155887	0.154457	0.176252	0.159669	0.158373	0.172288	0.174048	0.145341	0.185827	0.168956	0.162098	0.154928	0.148114	0.178964	0.15307	0.178964	0.170592	0.201619	0.154457	0.188197	0.15863	0.152169	0.199098	0.177011	0.154223	0.178964	0.15399	0.173336	0.159407	0.151504	0.151504	0.152392	0.159146	0.185827	0.158373	0.185367	0.177395	0.179364	0.158887	0.144769	0.195553	0.144769	0.157362	0.156619	0.130286	0.183572	0.184014	0.164955	0.168318	0.197292	0.185827	0.179364	0.181421	0.179364	0.184014	0.193877	0.181843	0.198488	0.192258	0.190183	0.182699	0.156129	0.179364	0.16615	0.184014	0.181843	0.155645	0.159146	0.191209	0.17663	0.175137	0.175137	0.157362	0.18918	0.192791	0.181002	0.179768	0.159933	0.180587	0.156619	0.175137	0.175137	0.177782	0.186292	0.185367	0.177011	0.175137	0.194429	0.183134	0.158887	0.178567	0.161274	0.156865	0.183572	0.181421	0.161274	0.181002	0.18918	0.184014	0.162655	0.177782	0.179364	0.182699	0.177782	0.16322	0.183134	0.169279	0.187713	0.182699	0.187713	0.190183	0.15399	0.181002	0.185367	0.158119	0.181002	0.191209	0.181421	0.178567	0.181002	0.186292	0.181843	0.153758	0.184014	0.181002	0.177395	0.181421	0.185827	0.172635	0.180176	0.151725	0.180587	0.184014	0.184912	0.159933	0.182269	0.17663	0.180587	0.184912	0.180587	0.177782	0.182269	0.172984	0.134767	0.185827	0.185367	0.164955	0.186292	0.179768	0.188686	0.168956	0.182269	0.187235	0.197886	0.196705	0.199716	0.175506	0.182699	0.177782	0.180176	0.187235	0.199098	0.184912	0.182699	0.182269	0.185367	0.184014	0.179364	0.184461	0.186292	0.191209	0.185367	0.180587	0.185367	0.186761	0.187235	0.184912	0.191209	0.16615	0.179364	0.182269	0.159146	0.160465	0.187235	0.186761	0.186761	0.178567	0.181843	0.162937	0.177395	0.187713	0.179768	0.184014	0.182269	0.160465	0.204974	0.186761	0.171944	0.190183	0.172288	0.172984	0.173336	0.177011	0.182699	0.173336	0.161822	0.179364	0.158373	0.180176	0.189679	0.193877	0.185367	0.180587	0.184461	0.182269	0.165251	0.190693	0.187713	0.186761	0.184461	0.176252	0.166453	0.174048	0.00968655	0.185367	0.187235	0.184912	0.192791	0.181002	0.162655	0.195553	0.177011	0.18918	0.182699	0.18918	0.183572	0.154928	0.178173	0.188686	0.168956	0.186292	0.187713	0.159146	0.175506	0.182269	0.185827	0.15863	0.180176	0.184461	0.156865	0.147104	0.172984	0.172635	0.183572	0.160733	0.176252	0.186292	0.170926	0.181843	0.161003	0.151946	0.17026	0.184461	0.16615	0.179768	0.185827	0.181421	0.186761	0.185827	0.181421	0.17663	0.185367	0.185367	0.175137	0.182269	0.157362	0.180587	0.174771	0.190693	0.178567	0.183134	0.183134	0.184461	0.181421	0.175137	0.191209	0.166759	0.164955	0.173336	0.192258	0.164662	0.192791	0.188686	0.163791	0.178173	0.181843	0.187713	0.176252	0.156865	0.197292	0.192791	0.157362	0.164079	0.148731	0.186292	0.192791	0.190183	0.197292	0.189679	0.191731	0.192791	0.157362	0.186292	0.183134	0.183134	0.183572	0.186761	0.191731	0.151066	0.191731	0.202271	0.165251	0.191731	0.179364	0.185367	0.184461	0.184912	0.185827	0.186292	0.188197	0.177782	0.180176	0.161003	0.164955	0.177782	0.188686	0.187713	0.179364	0.190183	0.187235	0.195553	0.178567	0.185367	0.156619	0.186761	0.190693	0.182269	0.185827	0.183572	0.190693	0.183134	0.152169	0.181421	0.168002	0.134767	0.189679	0.154928	0.179768	0.154457	0.159146	0.152843	0.154223	0.159669	0.172984	0.186292	0.180587	0.187713	0.175137	0.160198	0.185367	0.186761	0.185827	0.173336	0.149566	0.179768	0.156619	0.146312	0.18918	0.173336	0.185367	0.190693	0.160198	0.185367	0.183134	0.180176	0.179768	0.18918	0.179364	0.155887	0.178173	0.173336	0.147104	0.174408	0.171602	0.154223	0.153758	0.147707	0.178173	0.155887	0.172635	0.172635	0.155166	0.153298	0.155405	0.155166	0.154457	0.155645	0.180587	0.181843	0.185827	0.155166	0.146509	0.159933	0.173691	0.186761	0.195553	0.186292	0.155166	0.155887	0.153758	0.187235	0.186292	0.155887	0.162937	0.160465	0.193331	0.189679	0.188197	0.173691	0.147505	0.188686	0.202933	0.189679	0.177395	0.162937	0.188197	0.178964	0.191731	0.174408	0.179768	0.190183	0.188197	0.169279	0.157613	0.187713	0.181421	0.180587	0.187235	0.187713	0.187713	0.187235	0.184912	0.180176	0.189679	0.180587	0.180176	0.153298	0.153758	0.186761	0.197292	0.146706	0.153298	0.153528	0.154457	0.182269	0.149146	0.174408	0.172635	0.179768	0.191209	0.197886	0.180176	0.18918	0.191731	0.212502	0.201619
GCF_016482685.1	0.160198	0.178173	0.158887	0.204974	0.187713	0.186292	0.177395	0.179768	0.154928	0.154928	0.177011	0.171944	0.177395	0.179364	0.178173	0.191731	0.150417	0.152169	0.154928	0.139916	0.183134	0.178964	0.183134	0.153758	0.183134	0.179768	0.152843	0.191731	0.191731	0.140776	0.177395	0.174408	0.18918	0.18918	0.207109	0.174771	0.174408	0.154692	0.186761	0.159146	0.139745	0.153528	0.172984	0.179768	0.173691	0.179364	0.178964	0.167376	0.175506	0.0540444	0.175137	0.192791	0.145341	0.187713	0.167376	0.210114	0.183134	0.159146	0.155887	0.154692	0.140776	0.173336	0.179364	0.151285	0.153298	0.202271	0.181843	0.196126	0.16322	0.178964	0.132255	0.175506	0.174771	0.174408	0.189679	0.14183	0.145921	0.187713	0.178567	0.185827	0.178567	0.177782	0.184014	0.182699	0.149566	0.174771	0.178567	0.172635	0.174408	0.180176	0.174048	0.177011	0.179364	0.184014	0.174408	0.172635	0.177011	0.173691	0.153528	0.210114	0.173691	0.181843	0.174771	0.173336	0.106524	0.204284	0.179768	0.181421	0.201619	0.175506	0.174408	0.174408	0.181002	0.176252	0.157362	0.153528	0.175878	0.106524	0.164662	0.159407	0.152392	0.150417	0.175878	0.201619	0.143276	0.162376	0.14999	0.177395	0.152169	0.184014	0.202271	0.187235	0.153298	0.189679	0.163791	0.177011	0.155645	0.185827	0.177011	0.147304	0.177395	0.187235	0.179768	0.188197	0.191731	0.162655	0.23782	0.205675	0.182269	0.199716	0.150417	0.135534	0.137915	0.179768	0.15399	0.186761	0.171263	0.17663	0.161274	0.152843	0.179364	0.177011	0.153298	0.148731	0.149146	0.14791	0.18918	0.156865	0.156373	0.181002	0.177011	0.15307	0.177395	0.185367	0.189679	0.181002	0.177011	0.152617	0.173691	0.177395	0.191731	0.140258	0.181421	0.150633	0.155405	0.155405	0.155405	0.142187	0.157362	0.14095	0.152843	0.172984	0.143644	0.159669	0.160465	0.156619	0.153758	0.132399	0.159933	0.156619	0.150849	0.180176	0.14515	0.174408	0.188197	0.173336	0.18918	0.152843	0.150633	0.14095	0.195553	0.195553	0.142187	0.146116	0.155645	0.156865	0.181002	0.180587	0.172635	0.189679	0.182269	0.139239	0.15863	0.186292	0.187713	0.185367	0.185827	0.185367	0.209345	0.190693	0.180176	0.197886	0.197886	0.199716	0.177011	0.151066	0.172984	0.173691	0.177782	0.178964	0.155405	0.186292	0.182269	0.184912	0.184461	0.179364	0.14999	0.175878	0.184014	0.182269	0.175878	0.183572	0.177782	0.182269	0.175137	0.177782	0.174408	0.168002	0.151285	0.167376	0.175137	0.186761	0.179364	0.149356	0.137107	0.178964	0.175137	0.178964	0.181843	0.141653	0.148524	0.171944	0.171263	0.175506	0.186292	0.181421	0.215016	0.148731	0.181421	0.181843	0.160198	0.145727	0.192791	0.190183	0.178567	0.16322	0.187713	0.172984	0.181002	0.181002	0.177782	0.175878	0.207109	0.149146	0.178173	0.175137	0.151066	0.173336	0.182699	0.175137	0.175137	0.157362	0.152843	0.136788	0.187713	0.178173	0.155887	0.189679	0.171263	0.174771	0.190183	0.178567	0.175506	0.177011	0.181002	0.177395	0.184014	0.163791	0.181002	0.186292	0.188686	0.174408	0.181843	0.148114	0.177782	0.188686	0.176252	0.182699	0.185367	0.177782	0.190183	0.191209	0.179768	0.172635	0.13759	0.190183	0.150633	0.187713	0.190183	0.15307	0.171944	0.178567	0.177782	0.152392	0.18918	0.173336	0.163791	0.171263	0.180176	0.160198	0.150633	0.149777	0.155645	0.188686	0.148524	0.179768	0.171944	0.156129	0.149356	0.148114	0.149566	0.175878	0.178964	0.172984	0.17663	0.180176	0.178567	0.145534	0.199098	0.182269	0.153298	0.182269	0.159407	0.177395	0.196705	0.191731	0.142367	0.174408	0.174048	0.183572	0.183572	0.18918	0.184014	0.133716	0.172288	0.160198	0.177395	0.177395	0.192791	0.169604	0.180587	0.186761	0.186761	0.198488	0.197292	0.172984	0.179364	0.149777	0.186761	0.156373	0.188197	0.177395	0.176252	0.207109	0.150203	0.175137	0.150203	0.151946	0.190183	0.183134	0.180587	0.175506	0.154692	0.182269	0.170926	0.190693	0.154928	0.192258	0.175878	0.209345	0.210114	0.210114	0.169931	0.177011	0.196126	0.153298	0.152617	0.150633	0.136948	0.177011	0.195553	0.174771	0.149356	0.152617	0.187713	0.182699	0.183134	0.137915	0.175878	0.187235	0.178567	0.155166	0.157865	0.186761	0.185367	0.187235	0.178964	0.18918	0.181843	0.175506	0.191209	0.175506	0.186292	0.183572	0.189679	0.18918	0.137429	0.174408	0.200976	0.156619	0.169279	0.179364	0.186292	0.183134	0.14791	0.178567	0.15307	0.154457	0.161822	0.183134	0.148938	0.149356	0.148524	0.148938	0.148938	0.174048	0.193877	0.150633	0.180176	0.17026	0.155166	0.136	0.150203	0.150203	0.178567	0.135226	0.174771	0.181002	0.188686	0.193877	0.187713	0.170926	0.202933	0.172288	0.173336	0.174048	0.171602	0.173691	0.174048	0.174408	0.171944	0.171263	0.172635	0.174771	0.174048	0.174771	0.174408	0.173691	0.174048	0.172984	0.174048	0.174408	0.174408	0.173691	0.173691	0.175506	0.174771	0.14383	0.111429	0.188686	0.106604	0.179364	0.166759	0.154692	0.174771	0.177395	0.177395	0.147104	0.188197	0.153528	0.179364	0.187235	0.108907	0.106444	0.13663	0.181421	0.197886	0.148319	0.171263	0.150203	0.188686	0.150633	0.17663	0.147505	0.187235	0.162655	0.157113	0.148114	0.173336	0.183134	0.177011	0.193331	0.152392	0.188197	0.168956	0.186761	0.216771	0.216771	0.218593	0.153528	0.149146	0.155645	0.14999	0.182699	0.139916	0.152617	0.148114	0.149356	0.178173	0.190183	0.172635	0.171944	0.172635	0.171602	0.172984	0.171602	0.172635	0.173691	0.170926	0.174048	0.172635	0.129469	0.168956	0.181002	0.152392	0.179364	0.140258	0.150633	0.15307	0.186292	0.193331	0.172288	0.187235	0.132979	0.171263	0.186292	0.137753	0.151504	0.151504	0.151504	0.151504	0.151504	0.153758	0.204974	0.150633	0.178173	0.184014	0.178964	0.177395	0.187713	0.181843	0.168636	0.164662	0.17026	0.178964	0.17026	0.180176	0.155405	0.175506	0.153528	0.180587	0.179768	0.152169	0.185827	0.155405	0.168956	0.184912	0.183572	0.16437	0.156129	0.178173	0.151504	0.150633	0.172984	0.180176	0.181843	0.159933	0.192791	0.171263	0.150203	0.168318	0.139407	0.134464	0.187713	0.171602	0.179768	0.178567	0.178567	0.144769	0.183134	0.185827	0.192258	0.18918	0.177782	0.153298	0.154928	0.178567	0.175137	0.186292	0.134464	0.181002	0.173691	0.149566	0.158887	0.133716	0.184014	0.182699	0.183134	0.178567	0.179364	0.181002	0.177395	0.178173	0.172984	0.179768	0.178964	0.151504	0.159669	0.192258	0.154928	0.177011	0.152843	0.178964	0.177011	0.167376	0.171944	0.184014	0.175506	0.140776	0.177395	0.192791	0.187713	0.172288	0.172635	0.173691	0.178567	0.177395	0.175137	0.17663	0.183134	0.203604	0.159146	0.178964	0.187235	0.184461	0.174771	0.173336	0.177011	0.152617	0.149566	0.203604	0.152617	0.173336	0.172984	0.145727	0.18918	0.149777	0.152392	0.184461	0.177782	0.171602	0.149566	0.188686	0.137429	0.14346	0.153758	0.191209	0.145727	0.175137	0.191209	0.168956	0.169279	0.176252	0.172288	0.190183	0.201619	0.169604	0.175137	0.174771	0.140086	0.156619	0.156865	0.132833	0.153528	0.186292	0.193877	0.151504	0.151285	0.17663	0.175506	0.180176	0.173691	0.150849	0.176252	0.179364	0.205675	0.185827	0.15307	0.181002	0.17663	0.191209	0.154223	0.160733	0.171944	0.188197	0.175137	0.186761	0.186292	0.137107	0.205675	0.173336	0.153298	0.179364	0.191731	0.156373	0.149146	0.149566	0.136	0.138243	0.181421	0.158119	0.171602	0.150203	0.172635	0.155166	0.187713	0.151946	0.184912	0.177395	0.13759	0.218593	0.183572	0.16437	0.155645	0.152392	0.194988	0.154223	0.180587	0.195553	0.174408	0.186292	0.148114	0.188197	0.153298	0.175506	0.179364	0.175878	0.188686	0.183134	0.173336	0.161547	0.175137	0.177011	0.165848	0.171944	0.202271	0.190693	0.178567	0.156619	0.173336	0.136471	0.181843	0.144016	0.183572	0.146116	0.181421	0.182699	0.172635	0.172984	0.154457	0.15399	0.170926	0.13663	0.148731	0.159933	0.178567	0.15399	0.192258	0.149356	0.175506	0.159146	0.181421	0.149777	0.156373	0.15863	0.178173	0.177011	0.177395	0.148524	0.175506	0.174408	0.147707	0.181421	0.151066	0.176252	0.151285	0.132255	0.180176	0.178964	0.154928	0.172288	0.172635	0.14999	0.151946	0.158119	0.171263	0.155887	0.187235	0.177011	0.181421	0.175878	0.178173	0.182699	0.142367	0.184912	0.145727	0.178173	0.187235	0.167376	0.171944	0.184461	0.152617	0.174771	0.181002	0.159146	0.153758	0.178173	0.148319	0.164662	0.151066	0.185367	0.181002	0.148114	0.177011	0.182699	0.158119	0.180587	0.10857	0.141653	0.188686	0.153528	0.184461	0.181843	0.186292	0.137915	0.169604	0.153298	0.139071	0.149146	0.177011	0.174048	0.181421	0.199716	0.16322	0.164079	0.148114	0.160733	0.172984	0.15399	0.161822	0.163504	0.162655	0.162937	0.161547	0.157113	0.147505	0.153528	0.151285	0.174771	0.183572	0.174771	0.175137	0.184014	0.183134	0.149777	0.180587	0.180587	0.180587	0.180587	0.180587	0.180587	0.180587	0.180587	0.180587	0.180587	0.136788	0.202271	0.186761	0.170592	0.175137	0.149356	0.150417	0.149356	0.150849	0.136314	0.135226	0	0.175137	0.185367	0.172635	0.210897	0.175137	0.210114	0.189679	0.185367	0.187235	0.18918	0.184461	0.195553	0.176252	0.174771	0.18918	0.137753	0.152843	0.185367	0.172984	0.173336	0.172984	0.173336	0.173691	0.185367	0.198488	0.18918	0.196126	0.175878	0.188686	0.184461	0.173691	0.183572	0.16322	0.182269	0.17663	0.166759	0.132833	0.187235	0.204974	0.199716	0.185827	0.183134	0.14515	0.187235	0.193331	0.184912	0.18918	0.185367	0.174048	0.186292	0.159669	0.159407	0.159407	0.189679	0.160465	0.159407	0.159933	0.159669	0.159669	0.159669	0.158887	0.158887	0.159669	0.159933	0.174771	0.174048	0.152617	0.189679	0.172635	0.149146	0.148938	0.152169	0.202933	0.152392	0.151285	0.148731	0.152617	0.18918	0.177011	0.200342	0.15307	0.191731	0.192258	0.171263	0.184912	0.16437	0.152617	0.190693	0.153758	0.178173	0.150849	0.177395	0.186761	0.179364	0.178964	0.179768	0.179364	0.178964	0.161003	0.178173	0.14999	0.148114	0.148114	0.178567	0.191731	0.173336	0.106926	0.175878	0.180176	0.174048	0.174048	0.173691	0.173691	0.17663	0.197292	0.175506	0.182269	0.178567	0.178567	0.178567	0.178567	0.170926	0.163504	0.137107	0.174408	0.183134	0.178173	0.184014	0.188197	0.171263	0.185827	0.181843	0.175137	0.16437	0.167688	0.149777	0.152392	0.153298	0.15307	0.152392	0.153298	0.153298	0.153528	0.15307	0.153298	0.153298	0.152392	0.151725	0.152392	0.151725	0.153298	0.15307	0.152392	0.153298	0.152392	0.151066	0.151946	0.152392	0.152392	0.152392	0.151946	0.153298	0.153298	0.152617	0.153298	0.151504	0.151285	0.152617	0.151285	0.151285	0.151285	0.151725	0.182269	0.188197	0.150633	0.145921	0.145921	0.180176	0.200342	0.137429	0.207842	0.14515	0.149566	0.173336	0.177782	0.179364	0.184912	0.174048	0.151504	0.181843	0.232543	0.177395	0.150203	0.150203	0.150203	0.150203	0.150203	0.150203	0.150203	0.180176	0.150633	0.173691	0.145534	0.178567	0.165251	0.162655	0.13759	0.177782	0.153528	0.200342	0.182699	0.15399	0.150849	0.154928	0.217673	0.181421	0.182699	0.145534	0.153528	0.148319	0.149777	0.17663	0.129334	0.12827	0.188197	0.148938	0.191731	0.162376	0.175137	0.187713	0.195553	0.183572	0.162098	0.178964	0.179364	0.174771	0.178964	0.176252	0.14791	0.202271	0.177782	0.181421	0.174048	0.148114	0.154692	0.167067	0.169279	0.198488	0.185367	0.147505	0.176252	0.188197	0.186761	0.199098	0.157362	0.192791	0.177011	0.182699	0.151504	0.10725	0.18918	0.151725	0.194988	0.177011	0.173336	0.174048	0.150417	0.180176	0.172288	0.171602	0.193331	0.178964	0.181843	0.179364	0.178964	0.176252	0.185827	0.183134	0.150849	0.178173	0.174408	0.175506	0.150633	0.186292	0.193877	0.196705	0.185827	0.150633	0.136	0.198488	0.177011	0.188197	0.157362	0.15863	0.190183	0.185827	0.184912	0.184912	0.177011	0.194429	0.174048	0.177782	0.174048	0.174408	0.178567	0.187713	0.178567	0.209345	0.150849	0.150849	0.175137	0.174408	0.15307	0.174408	0.175878	0.172984	0.185827	0.166759	0.163791	0.169279	0.184461	0.160465	0.179768	0.201619	0.131968	0.175878	0.210114	0.200976	0.185827	0.204284	0.171263	0.135534	0.182269	0.178964	0.148731	0.172984	0.151066	0.149777	0.209345	0.172635	0.158119	0.154928	0.136314	0.177011	0.190693	0.176252	0.204284	0.155645	0.175137	0.180176	0.181843	0.13663	0.166759	0.174771	0.166759	0.190693	0.190693	0.153298	0.171944	0.186292	0.176252	0.174771	0.180587	0.172635	0.167067	0.172635	0.173691	0.174771	0.192258	0.184014	0.182269	0.183572	0.175878	0.171944	0.14999	0.187235	0.180176	0.170926	0.18918	0.177011	0.174408	0.152169	0.183572	0.190693	0.180587	0.188197	0.177395	0.188686	0.184912	0.185367	0.174408	0.162376	0.175137	0.189679	0.190183	0.184461	0.151504	0.14515	0.194988	0.156129	0.185367	0.188197	0.186292	0.192258	0.174048	0.186292	0.184912	0.161547	0.171602	0.185827	0.172288	0.186761	0.155166	0.162376	0.185827	0.186761	0.167376	0.184014	0.166759	0.160733	0.181002	0.145534	0.147304	0.153528	0.154223	0.187713	0.177011	0.193877	0.184014	0.170926	0.190183	0.179364	0.160733	0.185827	0.183134	0.186761	0.187235	0.147505	0.174048	0.183572	0.186761	0.15863	0.184912	0.158373	0.192258	0.180587	0.161003	0.15307	0.154457	0.152617	0.188686	0.173691	0.189679	0.189679	0.190183	0.161547	0.160733	0.152843	0.180176	0.179364	0.184014	0.185367	0.190183	0.174771	0.155405	0.182699	0.186292	0.185827	0.187713	0.187713	0.182699	0.169279	0.169931	0.189679	0.158887	0.174048	0.193877	0.178964	0.150203	0.172635	0.188197	0.170592	0.170926	0.177782	0.149777	0.17663	0.17026	0.187713	0.189679	0.170926	0.153758	0.18918	0.18918	0.172635	0.202933	0.192258	0.188686	0.139239	0.192258	0.154457	0.151725	0.152169	0.182699	0.148524	0.155166	0.207109	0.149146	0.186292	0.162655	0.149777	0.177782	0.17663	0.186292	0.137268	0.192258	0.180587	0.180587	0.191209	0.156865	0.192258	0.188686	0.179364	0.161547	0.188197	0.180176	0.190183	0.179364	0.162376	0.196126	0.197292	0.190693	0.174408	0.180587	0.180176	0.196705	0.181843	0.151504	0.188197	0.148938	0.155645	0.159407	0.155405	0.178964	0.152843	0.151725	0.171944	0.177011	0.161547	0.165251	0.15307	0.153298	0.152617	0.152617	0.152843	0.150417	0.186292	0.153758	0.163504	0.154928	0.151285	0.163504	0.175137	0.151066	0.173336	0.148319	0.171944	0.169279	0.200342	0.149146	0.179768	0.146706	0.170926	0.150417	0.179364	0.180176	0.151725	0.193331	0.172288	0.202271	0.179768	0.178567	0.181421	0.181002	0.13759	0.177395	0.159933	0.188686	0.168956	0.134616	0.149777	0.177011	0.178964	0.175506	0.177395	0.193877	0.172635	0.201619	0.179364	0.175506	0.155166	0.184014	0.155166	0.189679	0.175137	0.16322	0.191731	0.135844	0.188686	0.151946	0.189679	0.13759	0.159146	0.156129	0.175878	0.157113	0.172635	0.18918	0.138738	0.189679	0.178567	0.14999	0.188686	0.18918	0.206387	0.185367	0.193331	0.208588	0.196705	0.170926	0.189679	0.205675	0.182699	0.155887	0.202271	0.18918	0.146509	0.151066	0.189679	0.177395	0.189679	0.152843	0.178964	0.171944	0.137107	0.157613	0.151066	0.186761	0.219531	0.17026	0.152617	0.152617	0.183134	0.178173	0.174048	0.175137	0.175137	0.198488	0.189679	0.173336	0.151725	0.159933	0.161547	0.17663	0.155405	0.182269	0.172635	0.185367	0.158887	0.158373	0.156129	0.161822	0.158887	0.151725	0.171602	0.173691	0.155166	0.182269	0.167688	0.189679	0.182699	0.179768	0.183134	0.186292	0.186761	0.184014	0.18918	0.182699	0.187713	0.185827	0.182269	0.190183	0.174408	0.184014	0.18918	0.171944	0.165251	0.180176	0.154457	0.155645	0.183134	0.178964	0.185827	0.159146	0.185827	0.181421	0.174048	0.182269	0.150203	0.179768	0.168956	0.185367	0.178567	0.180176	0.184912	0.154928	0.151504	0.178964	0.182269	0.180587	0.184912	0.185827	0.186292	0.189679	0.190693	0.184014	0.182699	0.159146	0.196705	0.190183	0.178964	0.179364	0.187235	0.165848	0.13759	0.177011	0.18918	0.190183	0.190693	0.189679	0.155166	0.178567	0.155166	0.184912	0.191209	0.159407	0.181002	0.181843	0.170926	0.168956	0.172635	0.187235	0.180587	0.162655	0.168956	0.165848	0.147104	0.188686	0.172635	0.184014	0.18918	0.179364	0.156129	0.189679	0.171944	0.196705	0.174408	0.157865	0.190693	0.155166	0.186761	0.181002	0.148319	0.180587	0.168956	0.181843	0.191209	0.184912	0.153758	0.185367	0.173336	0.175137	0.16615	0.157613	0.178964	0.182699	0.169604	0.189679	0.196126	0.159407	0.185827	0.171944	0.183572	0.162937	0.183134	0.154692	0.190183	0.157362	0.157613	0.158119	0.15863	0.190183	0.181421	0.175878	0.177011	0.181843	0.183572	0.180587	0.191209	0.16615	0.169279	0.150417	0.190183	0.181002	0.178964	0.183134	0.159933	0.190183	0.159146	0.159407	0.185827	0.188197	0.177011	0.151725	0.168636	0.166453	0.153298	0.191209	0.178964	0.187235	0.183572	0.157613	0.170926	0.173336	0.188686	0.175878	0.165251	0.184912	0.179768	0.168636	0.189679	0.174408	0.182699	0.15307	0.203604	0.185367	0.191731	0.174408	0.177782	0.159146	0.164079	0.161547	0.207842	0.156373	0.153298	0.185367	0.188686	0.159669	0.161822	0.167688	0.154223	0.185367	0.188686	0.17663	0.179364	0.188197	0.196126	0.187713	0.152617	0.17026	0.167376	0.174771	0.177011	0.153298	0.169604	0.192258	0.152392	0.159407	0.177395	0.168318	0.16615	0.167376	0.177011	0.174771	0.163791	0.183134	0.177782	0.184912	0.152617	0.197886	0.190693	0.165251	0.167067	0.153528	0.135072	0.15307	0.151946	0.168318	0.169931	0.179364	0.184461	0.146116	0.184461	0.143644	0.145727	0.165848	0.14791	0.138407	0.189679	0.188197	0.167376	0.105811	0.181421	0.185827	0.175878	0.154692	0.154457	0.15399	0.14791	0.165549	0.156865	0.186761	0.144959	0.152392	0.183572	0.153528	0.18918	0.151725	0.177011	0.177011	0.187235	0.185827	0.188686	0.177011	0.146116	0.151946	0.161274	0.159146	0.157362	0.160198	0.156865	0.179768	0.166453	0.167067	0.175137	0.181843	0.146509	0.180587	0.167376	0.164955	0.154692	0.154692	0.184461	0.154457	0.184014	0.172635	0.205675	0.152617	0.190693	0.159933	0.153528	0.198488	0.178964	0.156865	0.18918	0.154457	0.17026	0.159933	0.154223	0.154223	0.153528	0.162376	0.180176	0.159146	0.185367	0.168002	0.178173	0.17026	0.146116	0.187713	0.144959	0.165549	0.152617	0.127747	0.186292	0.187713	0.164662	0.166453	0.190183	0.184912	0.191209	0.190183	0.175137	0.190183	0.18918	0.188197	0.195553	0.185367	0.187713	0.184912	0.160733	0.191209	0.169279	0.182699	0.190183	0.160198	0.161003	0.181002	0.188686	0.170926	0.170926	0.161274	0.187713	0.185367	0.184014	0.179364	0.161822	0.180587	0.157113	0.170926	0.170926	0.184461	0.190693	0.191731	0.177782	0.184912	0.188197	0.186761	0.16322	0.187235	0.162098	0.160465	0.180176	0.180587	0.172288	0.186292	0.186761	0.187713	0.162655	0.182269	0.177782	0.187235	0.187235	0.173336	0.180587	0.171602	0.187235	0.185827	0.190183	0.196705	0.160198	0.175506	0.189679	0.161547	0.190693	0.188686	0.179768	0.184014	0.180587	0.182269	0.184912	0.16322	0.186292	0.172984	0.180176	0.179364	0.18918	0.172984	0.176252	0.152617	0.190183	0.181843	0.182269	0.171602	0.187713	0.174408	0.186761	0.190183	0.187713	0.171602	0.178567	0.172635	0.10725	0.188197	0.185367	0.170926	0.185827	0.174408	0.188197	0.171263	0.177395	0.181843	0.199716	0.199716	0.203604	0.183134	0.179364	0.190693	0.177011	0.188686	0.197886	0.183134	0.190183	0.197292	0.181843	0.187235	0.177011	0.181843	0.182269	0.181002	0.183134	0.182269	0.179364	0.183134	0.193331	0.188197	0.184912	0.164955	0.183134	0.182699	0.154928	0.168002	0.186292	0.188686	0.188686	0.186292	0.194988	0.173691	0.182699	0.181002	0.182269	0.181421	0.187235	0.162098	0.197886	0.18918	0.169279	0.180176	0.172288	0.174048	0.174771	0.186761	0.191209	0.181002	0.162937	0.178567	0.154928	0.183572	0.181421	0.18918	0.194988	0.188686	0.182269	0.183134	0.170592	0.186761	0.188197	0.187713	0.180176	0.181002	0.17026	0.174771	0.136157	0.183572	0.176252	0.181421	0.186292	0.174048	0.169931	0.186761	0.185367	0.181421	0.176252	0.180587	0.187713	0.161822	0.175137	0.180176	0.167376	0.184014	0.192258	0.161822	0.183572	0.186761	0.184461	0.153758	0.195553	0.186761	0.159407	0.152843	0.174048	0.181002	0.185827	0.171602	0.179768	0.189679	0.175137	0.175137	0.166453	0.15307	0.179768	0.184461	0.170926	0.181843	0.191209	0.181002	0.183134	0.180176	0.179768	0.171944	0.183134	0.185827	0.172288	0.188197	0.161547	0.182269	0.178567	0.187713	0.182269	0.179768	0.179768	0.180587	0.194988	0.182699	0.186761	0.176252	0.168636	0.177011	0.195553	0.17026	0.196705	0.184461	0.170592	0.181002	0.192791	0.184912	0.178964	0.155887	0.201619	0.199716	0.162376	0.17026	0.153528	0.185367	0.202271	0.180176	0.189679	0.186292	0.187713	0.186761	0.159933	0.184461	0.185827	0.177782	0.183134	0.186292	0.185827	0.155166	0.188686	0.200976	0.165251	0.188686	0.178567	0.185367	0.182699	0.182699	0.190183	0.185827	0.179768	0.185367	0.179364	0.162655	0.17026	0.185827	0.180587	0.190183	0.178567	0.189679	0.187713	0.191209	0.177782	0.191209	0.156865	0.192258	0.189679	0.184014	0.190693	0.187713	0.189679	0.175506	0.153528	0.181421	0.175878	0.107087	0.188686	0.162098	0.174771	0.148114	0.156129	0.155405	0.161822	0.169931	0.174771	0.185827	0.187235	0.186292	0.17663	0.166453	0.183572	0.182699	0.184014	0.175137	0.15399	0.176252	0.158373	0.153298	0.187713	0.175137	0.182699	0.18918	0.15863	0.184014	0.187235	0.178964	0.176252	0.187713	0.178964	0.150633	0.178173	0.174048	0.151504	0.175137	0.172635	0.150633	0.148524	0.153758	0.17663	0.151725	0.172984	0.174048	0.149356	0.147707	0.150203	0.151946	0.149146	0.150417	0.178964	0.179768	0.185827	0.151946	0.152392	0.166759	0.173691	0.186292	0.191209	0.184912	0.149356	0.148731	0.147304	0.184461	0.186292	0.148731	0.169279	0.167067	0.190693	0.18918	0.186292	0.174048	0.15399	0.187235	0.184014	0.188686	0.185367	0.168318	0.18918	0.17663	0.191209	0.172635	0.175137	0.189679	0.186761	0.170592	0.157865	0.186761	0.189679	0.179364	0.185367	0.187235	0.187235	0.188197	0.190183	0.186292	0.188197	0.186761	0.186292	0.147505	0.148938	0.190183	0.199098	0.151285	0.148114	0.147505	0.148114	0.18918	0.149146	0.174048	0.171602	0.175137	0.190183	0.199716	0.177782	0.190183	0.191731	0.213325	0.199716
GCF_016521585.1	0.178567	0.0857123	0.181002	0.196126	0.192791	0.177395	0.185367	0.166759	0.179768	0.180587	0.0841899	0.167688	0.0839108	0.186761	0.172635	0.183134	0.176252	0.177782	0.177395	0.174048	0.175878	0.0863475	0.138407	0.184014	0.187235	0.183572	0.180587	0.192791	0.192791	0.179768	0.165251	0.0802797	0.181843	0.175878	0.202271	0.163504	0.166759	0.181421	0.172984	0.184461	0.178567	0.184912	0.168002	0.14183	0.168318	0.102124	0.101693	0.13759	0.172984	0.170592	0.139745	0.195553	0.177011	0.17663	0.13759	0.205675	0.138407	0.184461	0.172635	0.177011	0.172984	0.160733	0.101551	0.177011	0.175878	0.202271	0.174408	0.187713	0.183572	0.163504	0.173336	0.165251	0.16615	0.16615	0.172635	0.177395	0.177011	0.176252	0.101693	0.183134	0.139916	0.0854224	0.170926	0.17026	0.171263	0.0834041	0.0845651	0.0183314	0.0197113	0.1413	0.0189237	0.180587	0.166453	0.181002	0.0187991	0.0183314	0.0838182	0.019156	0.178567	0.204974	0.0191623	0.179768	0.0812218	0.0183132	0.173336	0.208588	0.143092	0.143276	0.202271	0.084424	0.0187991	0.0193714	0.1413	0.0810488	0.185367	0.179768	0.100776	0.17026	0.185367	0.182269	0.175506	0.175878	0.080322	0.200342	0.174408	0.183134	0.175137	0.169604	0.193877	0.182269	0.200976	0.178567	0.195553	0.174771	0.181421	0.180176	0.174771	0.175878	0.163504	0.175878	0.081092	0.182699	0.0874964	0.183134	0.187713	0.183572	0.236445	0.210897	0.172984	0.194429	0.181002	0.175506	0.172635	0.167067	0.172984	0.177011	0.191209	0.0862983	0.185827	0.173336	0.167688	0.102268	0.175137	0.169931	0.174048	0.174408	0.180587	0.180176	0.181421	0.0874458	0.163791	0.174771	0.164662	0.140603	0.144203	0.0874964	0.163791	0.181843	0.168956	0.085858	0.177395	0.176252	0.171602	0.178964	0.17663	0.182269	0.175506	0.17663	0.181421	0.175878	0.177395	0.191209	0.171944	0.178567	0.185367	0.174771	0.181421	0.177782	0.178567	0.183134	0.179768	0.171944	0.180176	0.168956	0.187713	0.159669	0.188686	0.180176	0.172635	0.178173	0.182269	0.182699	0.172984	0.167067	0.184461	0.183572	0.0835416	0.173336	0.168002	0.14383	0.180587	0.175878	0.181002	0.168636	0.178173	0.167688	0.168002	0.167067	0.202271	0.192791	0.164662	0.202933	0.202933	0.199098	0.179364	0.175137	0.168002	0.169604	0.165251	0.0886267	0.180587	0.175137	0.175506	0.132688	0.182699	0.142547	0.174048	0.0811785	0.172984	0.180176	0.086151	0.136948	0.0856638	0.0884189	0.103145	0.0859554	0.165848	0.138243	0.179768	0.136788	0.0806624	0.152169	0.171602	0.169931	0.171263	0.166453	0.0704885	0.0837258	0.173336	0.180587	0.172635	0.18918	0.165848	0.103293	0.190693	0.178567	0.210897	0.169931	0.171602	0.168956	0.179364	0.175878	0.191209	0.175137	0.173336	0.175506	0.171944	0.0184781	0.178173	0.178567	0.100498	0.168636	0.205675	0.173336	0.086151	0.169279	0.173691	0.171602	0.170926	0.18918	0.0802797	0.184014	0.178964	0.172288	0.186292	0.184461	0.178173	0.181843	0.187713	0.166759	0.193331	0.102558	0.0827683	0.141125	0.101836	0.183572	0.134464	0.183134	0.170926	0.189679	0.181002	0.168002	0.173691	0.180587	0.16437	0.185827	0.083772	0.175878	0.172635	0.0998096	0.18918	0.192791	0.0859554	0.166453	0.174771	0.192258	0.173691	0.177395	0.180587	0.174408	0.168318	0.1413	0.173691	0.181843	0.141653	0.159669	0.183134	0.184014	0.0837258	0.181843	0.180587	0.182269	0.177782	0.167688	0.173691	0.164662	0.178567	0.185827	0.175878	0.172984	0.175506	0.102124	0.0855188	0.158119	0.101693	0.0843771	0.0845651	0.168636	0.198488	0.176252	0.17663	0.188686	0.181421	0.0809626	0.182269	0.177782	0.172288	0.142728	0.142009	0.138572	0.138572	0.200976	0.138738	0.171602	0.138079	0.188197	0.0810488	0.0809196	0.203604	0.188686	0.14291	0.177395	0.177782	0.194429	0.199098	0.159933	0.171263	0.176252	0.152843	0.181002	0.172288	0.100015	0.0814391	0.192791	0.174771	0.102997	0.174048	0.177782	0.173691	0.175878	0.180587	0.17026	0.179364	0.173336	0.164079	0.183572	0.173336	0.190183	0.101622	0.210114	0.209345	0.209345	0.162376	0.173336	0.198488	0.175878	0.175506	0.175137	0.179768	0.179364	0.187713	0.101338	0.172288	0.170926	0.178964	0.174048	0.139916	0.172984	0.16615	0.14346	0.174048	0.178964	0.185827	0.134616	0.177395	0.147104	0.11298	0.145727	0.0880576	0.168002	0.145921	0.168956	0.184912	0.177011	0.177011	0.175878	0.17663	0.171944	0.194429	0.185367	0.167067	0.183572	0.174408	0.168318	0.166453	0.167067	0.172984	0.17663	0.177782	0.180176	0.172635	0.169279	0.169279	0.169279	0.168636	0.0810057	0.177782	0.174408	0.102558	0.169931	0.179768	0.173336	0.181002	0.181002	0.184461	0.172288	0.168956	0.178173	0.180176	0.177782	0.134616	0.163504	0.212502	0.168002	0.168956	0.168318	0.168318	0.168956	0.167376	0.167688	0.168318	0.167688	0.168002	0.16615	0.168002	0.16615	0.168002	0.168318	0.168002	0.168956	0.169279	0.167688	0.168956	0.168002	0.168002	0.168956	0.166453	0.171602	0.173691	0.175878	0.17026	0.102631	0.190183	0.174771	0.161822	0.162937	0.162937	0.173336	0.173336	0.171263	0.142009	0.170926	0.172984	0.174771	0.175137	0.144391	0.18918	0.169279	0.167376	0.179364	0.179768	0.174408	0.0833583	0.173691	0.192791	0.183572	0.176252	0.167067	0.158373	0.175878	0.171602	0.187713	0.181421	0.184014	0.176252	0.173336	0.218593	0.218593	0.210114	0.174048	0.181002	0.178173	0.177011	0.172984	0.180587	0.176252	0.17663	0.179364	0.100359	0.193877	0.190693	0.18918	0.191209	0.190693	0.192258	0.190693	0.191209	0.193331	0.18918	0.193331	0.191731	0.169279	0.169931	0.176252	0.181421	0.10404	0.179364	0.177395	0.175506	0.14291	0.180587	0.17026	0.178173	0.168636	0.139916	0.132688	0.177395	0.176252	0.176252	0.176252	0.176252	0.176252	0.186761	0.192791	0.177395	0.160465	0.174771	0.167067	0.165251	0.174771	0.176252	0.170926	0.168636	0.170926	0.172984	0.164955	0.167376	0.183134	0.168002	0.178567	0.173336	0.140776	0.172635	0.171944	0.178173	0.173336	0.17663	0.171944	0.181002	0.180176	0.163504	0.176252	0.178567	0.181843	0.171944	0.176252	0.181421	0.186761	0.15863	0.175878	0.179768	0.177011	0.174048	0.194988	0.163791	0.172288	0.171602	0.162655	0.178173	0.180587	0.178173	0.17663	0.182699	0.103071	0.180176	0.176252	0.164955	0.17026	0.181421	0.172288	0.167688	0.168956	0.17663	0.184014	0.171602	0.138738	0.138243	0.138407	0.101693	0.102124	0.101836	0.165251	0.0857123	0.168002	0.141125	0.0867932	0.176252	0.178567	0.192791	0.179768	0.0841899	0.180587	0.0863475	0.141125	0.13759	0.137753	0.134464	0.172984	0.172984	0.0854706	0.195553	0.17663	0.138079	0.019156	0.168318	0.101126	0.183572	0.139745	0.14043	0.138407	0.193331	0.184461	0.101693	0.192258	0.169279	0.167067	0.100567	0.167067	0.177011	0.173336	0.204284	0.170926	0.167067	0.168002	0.171263	0.175878	0.173691	0.177395	0.162937	0.163504	0.158373	0.17026	0.193877	0.169604	0.170926	0.177782	0.185367	0.175878	0.168318	0.181421	0.184912	0.18918	0.179768	0.194429	0.187235	0.203604	0.189679	0.16437	0.164079	0.173336	0.18918	0.189679	0.177782	0.177395	0.14095	0.192258	0.175878	0.175878	0.0829489	0.167688	0.101338	0.168318	0.169604	0.0829489	0.101693	0.200976	0.184912	0.175137	0.186761	0.103367	0.181002	0.172984	0.185367	0.167376	0.177395	0.0126441	0.14095	0.183572	0.17663	0.215016	0.168002	0.182269	0.167688	0.187713	0.181002	0.177395	0.179768	0.175878	0.17663	0.175506	0.188686	0.158887	0.182699	0.177782	0.177782	0.177395	0.177011	0.169931	0.175878	0.175878	0.199098	0.165848	0.181002	0.182699	0.183134	0.187235	0.181843	0.166759	0.148731	0.166759	0.175506	0.178567	0.178964	0.172288	0.169604	0.102413	0.171944	0.179364	0.17026	0.161547	0.186761	0.0855671	0.169279	0.165549	0.187713	0.210897	0.172984	0.168318	0.179768	0.160465	0.17663	0.180587	0.176252	0.17026	0.167376	0.0852303	0.165251	0.168002	0.165549	0.179364	0.174408	0.157113	0.165848	0.171602	0.181002	0.100428	0.178173	0.17663	0.179364	0.162937	0.177395	0.0860042	0.183572	0.180176	0.186761	0.163504	0.158373	0.16322	0.173691	0.162098	0.0802374	0.174048	0.171263	0.172288	0.162098	0.177011	0.17663	0.103441	0.165549	0.186292	0.163791	0.188686	0.171263	0.181421	0.188686	0.191731	0.179768	0.175878	0.165549	0.141476	0.0820539	0.164662	0.168636	0.174048	0.177782	0.177395	0.0864955	0.181843	0.189679	0.158887	0.182699	0.177782	0.169604	0.165549	0.178567	0.178173	0.167688	0.177011	0.176252	0.177011	0.177782	0.162098	0.175878	0.0839108	0.178964	0.184912	0.166759	0.172635	0.173691	0.185367	0.178567	0.172635	0.167067	0.178567	0.169931	0.184014	0.175878	0.177011	0.172984	0.189679	0.0185579	0.171263	0.193331	0.179364	0.179768	0.165251	0.185827	0.165251	0.177395	0.175878	0.17663	0.17663	0.17663	0.176252	0.177782	0.181843	0.174771	0.175506	0.168318	0.183134	0.167688	0.167688	0.17663	0.175878	0.181843	0.173336	0.173691	0.173336	0.173336	0.173336	0.173336	0.173336	0.173336	0.173336	0.173336	0.178567	0.206387	0.181002	0.167067	0.169931	0.171944	0.172635	0.173691	0.169931	0.177782	0.17663	0.175137	0	0.212502	0.190693	0.197292	0.00015552	0.207842	0.176252	0.177782	0.174771	0.175878	0.178173	0.210114	0.101126	0.165848	0.144203	0.169604	0.173336	0.179768	0.0188738	0.0190301	0.0189862	0.0190301	0.0191497	0.14515	0.198488	0.181421	0.205675	0.165848	0.175878	0.178173	0.0194607	0.179768	0.180176	0.178567	0.101551	0.172984	0.171602	0.174771	0.207842	0.198488	0.171944	0.171602	0.180176	0.181843	0.184014	0.177395	0.143276	0.172635	0.171263	0.174408	0.182269	0.181421	0.181421	0.18918	0.176252	0.182699	0.180587	0.182699	0.181421	0.181421	0.181843	0.181421	0.181843	0.181421	0.195553	0.165848	0.174048	0.190183	0.186761	0.17026	0.166759	0.178964	0.206387	0.177782	0.175137	0.177782	0.177782	0.187235	0.0853262	0.194429	0.181843	0.18918	0.189679	0.164079	0.170592	0.184461	0.173336	0.192791	0.177782	0.0862491	0.186292	0.106365	0.162937	0.102124	0.103441	0.102486	0.102196	0.101765	0.185367	0.0882637	0.173691	0.168956	0.168956	0.171944	0.189679	0.168318	0.174771	0.0837258	0.142187	0.168956	0.168956	0.168636	0.168636	0.0841433	0.195553	0.101765	0.0862	0.086151	0.086151	0.0862	0.086151	0.193331	0.184912	0.171602	0.166759	0.183134	0.100986	0.177011	0.180176	0.158373	0.193331	0.175878	0.195553	0.181843	0.16615	0.168318	0.177395	0.176252	0.175506	0.177395	0.176252	0.176252	0.17663	0.175506	0.176252	0.176252	0.177011	0.175506	0.177395	0.175878	0.177782	0.175506	0.177395	0.176252	0.178173	0.177395	0.177395	0.177782	0.177782	0.177395	0.177395	0.176252	0.176252	0.178173	0.176252	0.177395	0.178173	0.177395	0.178173	0.177011	0.177011	0.175878	0.178964	0.178964	0.180587	0.175506	0.175506	0.0853743	0.200342	0.178173	0.205675	0.167067	0.172984	0.168636	0.169931	0.173691	0.174408	0.0184659	0.175506	0.184014	0.22559	0.0874458	0.173691	0.173691	0.173691	0.173691	0.173691	0.173691	0.173691	0.178173	0.169604	0.165848	0.166759	0.183134	0.184461	0.162376	0.175137	0.171944	0.177011	0.200976	0.172288	0.184912	0.171944	0.186292	0.222464	0.173691	0.171602	0.166759	0.178567	0.177011	0.181002	0.0810057	0.171263	0.171263	0.179768	0.174048	0.187235	0.176252	0.168636	0.178567	0.181421	0.181843	0.178567	0.103441	0.102124	0.17026	0.101765	0.171602	0.178173	0.202933	0.166759	0.176252	0.168002	0.177395	0.179364	0.170592	0.173691	0.199716	0.176252	0.172984	0.0853262	0.178964	0.173336	0.198488	0.185827	0.179768	0.0834499	0.177782	0.176252	0.172635	0.178567	0.172288	0.192791	0.169279	0.168002	0.168956	0.179364	0.0863475	0.155887	0.182699	0.187235	0.10148	0.171944	0.165251	0.172635	0.0847068	0.173691	0.171263	0.17026	0.171263	0.172288	0.167376	0.171944	0.14095	0.185827	0.191731	0.175878	0.172288	0.175506	0.188197	0.0838182	0.174048	0.182269	0.184014	0.178964	0.16615	0.170926	0.187713	0.10029	0.186761	0.172288	0.170592	0.172288	0.171944	0.17026	0.180176	0.101338	0.200976	0.186292	0.186292	0.170592	0.166759	0.175506	0.165251	0.168956	0.164662	0.179768	0.187235	0.184912	0.183572	0.175137	0.184912	0.100636	0.202933	0.172288	0.171944	0.203604	0.195553	0.183572	0.197886	0.156373	0.175878	0.175137	0.0821425	0.168002	0.165549	0.173691	0.171944	0.199098	0.16615	0.182269	0.180176	0.172635	0.175878	0.17663	0.164955	0.196705	0.179364	0.168002	0.0892038	0.173336	0.17663	0.136	0.166453	0.136	0.17663	0.17663	0.182269	0.139071	0.146312	0.196126	0.193877	0.142367	0.199098	0.191209	0.199098	0.170592	0.168636	0.15399	0.0894157	0.0887833	0.0892567	0.17026	0.187713	0.170592	0.178567	0.172635	0.199098	0.168636	0.169604	0.192791	0.171944	0.0896287	0.174408	0.180587	0.13538	0.102413	0.181002	0.171944	0.184461	0.179768	0.183572	0.0834041	0.174408	0.178964	0.145341	0.180176	0.174408	0.186292	0.181002	0.142009	0.14999	0.152392	0.179364	0.182269	0.144769	0.168636	0.182699	0.181843	0.14515	0.190693	0.145727	0.188197	0.17663	0.177395	0.130979	0.181843	0.170592	0.186761	0.177782	0.177011	0.171602	0.173691	0.186761	0.188197	0.146312	0.172635	0.182269	0.14291	0.196126	0.178567	0.135534	0.176252	0.174408	0.171263	0.146312	0.177395	0.175878	0.196126	0.170592	0.146312	0.182699	0.175878	0.182699	0.180587	0.174771	0.175506	0.186761	0.181843	0.187713	0.173691	0.193331	0.176252	0.152169	0.150203	0.184014	0.184912	0.176252	0.180176	0.149777	0.169931	0.170592	0.179768	0.164662	0.18918	0.175506	0.144769	0.142728	0.145534	0.145534	0.177782	0.182699	0.18918	0.175506	0.178567	0.182269	0.178567	0.165251	0.174048	0.168002	0.184912	0.168002	0.168318	0.100221	0.171944	0.139407	0.169604	0.183572	0.180587	0.18918	0.184461	0.188686	0.189679	0.170592	0.195553	0.17663	0.183572	0.180587	0.177011	0.17663	0.177395	0.177011	0.173691	0.174048	0.180587	0.215016	0.181843	0.179768	0.162376	0.171602	0.0896822	0.0866441	0.177395	0.175878	0.178964	0.162655	0.162655	0.177395	0.181421	0.188197	0.177782	0.142187	0.186292	0.184014	0.185827	0.150203	0.145727	0.187713	0.206387	0.199098	0.179768	0.144391	0.142187	0.144391	0.191209	0.181421	0.178964	0.184461	0.172288	0.178964	0.177011	0.180587	0.087955	0.175506	0.178964	0.17663	0.17026	0.182699	0.185827	0.181421	0.180176	0.180587	0.180176	0.179364	0.177395	0.171263	0.178964	0.186292	0.180587	0.173691	0.185827	0.0856638	0.169604	0.168318	0.168318	0.171944	0.169279	0.202933	0.171944	0.102196	0.168318	0.161003	0.178964	0.0825436	0.143092	0.172984	0.191209	0.179768	0.204974	0.17026	0.177011	0.173336	0.173336	0.175878	0.086102	0.181421	0.18918	0.183572	0.174408	0.171263	0.141125	0.0867932	0.0827683	0.139071	0.204974	0.019156	0.204974	0.102924	0.178964	0.181002	0.147505	0.183134	0.181843	0.16437	0.184912	0.205675	0.17663	0.181421	0.177782	0.181843	0.174771	0.183572	0.183572	0.16322	0.184912	0.139071	0.181421	0.175506	0.193877	0.0862	0.180176	0.181421	0.180587	0.199716	0.185827	0.204284	0.210897	0.183572	0.190183	0.193331	0.201619	0.147304	0.178173	0.199098	0.181002	0.175506	0.177782	0.181843	0.0854706	0.189679	0.175137	0.142547	0.191209	0.179768	0.182699	0.177782	0.180176	0.210897	0.188686	0.180176	0.180176	0.17026	0.0866937	0.163791	0.101409	0.10148	0.198488	0.146509	0.168318	0.174771	0.180587	0.182699	0.164955	0.182699	0.14291	0.171263	0.143092	0.178567	0.17663	0.184014	0.184461	0.185367	0.182699	0.188197	0.161822	0.181843	0.176252	0.186292	0.175878	0.143092	0.142547	0.14291	0.168002	0.177782	0.14291	0.181002	0.174771	0.145534	0.153298	0.177395	0.154692	0.168318	0.174048	0.180587	0.188197	0.185827	0.161547	0.186761	0.177395	0.175506	0.141476	0.168318	0.184912	0.167067	0.168318	0.186761	0.171602	0.174408	0.146312	0.187713	0.178567	0.0875471	0.175506	0.14346	0.18918	0.177782	0.177011	0.175878	0.179768	0.150417	0.175878	0.168956	0.177395	0.179768	0.168002	0.17663	0.186761	0.204974	0.172288	0.178173	0.178173	0.133864	0.184014	0.168002	0.175506	0.177782	0.180176	0.192258	0.178173	0.182269	0.0875471	0.182269	0.147707	0.179364	0.181421	0.142728	0.142728	0.186292	0.181421	0.182699	0.178567	0.171602	0.175506	0.191731	0.183572	0.174771	0.152843	0.140603	0.167688	0.179768	0.162376	0.179364	0.17663	0.186761	0.204974	0.168318	0.183134	0.177782	0.182269	0.14095	0.139576	0.173336	0.173691	0.185367	0.148731	0.180587	0.172984	0.175878	0.14346	0.190693	0.169279	0.189679	0.175878	0.177782	0.180176	0.193877	0.178964	0.181843	0.180176	0.168002	0.190183	0.177011	0.185367	0.18918	0.182269	0.180176	0.181843	0.187713	0.178964	0.179364	0.173691	0.143276	0.169604	0.184461	0.180176	0.149777	0.171944	0.178567	0.181843	0.183572	0.172635	0.179768	0.180587	0.14291	0.144016	0.185367	0.184461	0.186292	0.185367	0.152392	0.170926	0.183572	0.177395	0.179768	0.190183	0.186761	0.171944	0.177782	0.178567	0.14291	0.175878	0.189679	0.192258	0.183134	0.141125	0.182699	0.173691	0.167067	0.188197	0.184014	0.186761	0.169279	0.182269	0.199716	0.175878	0.173336	0.140603	0.169279	0.178964	0.179364	0.180587	0.210114	0.187235	0.187713	0.183134	0.177011	0.189679	0.179768	0.186761	0.187713	0.144579	0.173691	0.170926	0.185827	0.181421	0.179768	0.182269	0.183134	0.191209	0.186761	0.181421	0.184461	0.187713	0.188197	0.177782	0.183572	0.174771	0.184461	0.191731	0.185827	0.190183	0.184014	0.180587	0.183134	0.0890983	0.0862983	0.186761	0.182699	0.18918	0.175506	0.190183	0.190693	0.186761	0.177395	0.184912	0.183134	0.137753	0.139239	0.0864461	0.179364	0.172984	0.177395	0.17026	0.171944	0.188197	0.170926	0.175878	0.144959	0.152392	0.191731	0.172635	0.175137	0.179364	0.192258	0.178567	0.178964	0.178964	0.177395	0.184014	0.180587	0.17663	0.172288	0.183572	0.177011	0.178173	0.14383	0.185827	0.184461	0.184461	0.152843	0.149777	0.183134	0.184461	0.172635	0.186292	0.181002	0.185827	0.180587	0.179364	0.174408	0.14043	0.181421	0.182269	0.166453	0.176252	0.173336	0.146706	0.189679	0.181002	0.177782	0.177395	0.177782	0.177782	0.177782	0.162655	0.209345	0.177011	0.144203	0.179768	0.179364	0.186292	0.170592	0.180587	0.181002	0.177395	0.139576	0.184461	0.179364	0.179364	0.177395	0.175878	0.179364	0.177395	0.151504	0.134616	0.139576	0.180176	0.171602	0.180176	0.171602	0.184014	0.182699	0.173336	0.144579	0.146116	0.185827	0.190183	0.172635	0.153298	0.178964	0.181002	0.100083	0.191209	0.169279	0.188197	0.156619	0.149566	0.171263	0.149356	0.184461	0.180176	0.183134	0.171944	0.173691	0.184461	0.187235	0.14291	0.182269	0.139071	0.139071	0.185827	0.170926	0.150417	0.142728	0.169931	0.187235	0.170926	0.185827	0.139071	0.139071	0.175878	0.172635	0.172984	0.138738	0.17663	0.184014	0.147707	0.186292	0.147304	0.186292	0.182269	0.0867932	0.139576	0.184912	0.175878	0.177011	0.172984	0.186292	0.177782	0.0813086	0.144769	0.175137	0.188686	0.0871433	0.187713	0.144391	0.145921	0.167688	0.179768	0.183134	0.0848489	0.172635	0.180587	0.145727	0.177011	0.0869929	0.16615	0.0840036	0.0884189	0.169279	0.186292	0.14095	0.164079	0.138738	0.0862	0.149566	0.168636	0.0871433	0.172288	0.174771	0.0876996	0.183134	0.190183	0.177782	0.0804068	0.178173	0.184912	0.143644	0.168002	0.104116	0.168636	0.175506	0.134014	0.133272	0.187235	0.133272	0.0688799	0.174771	0.187235	0.102631	0.14095	0.202933	0.203604	0.199716	0.174771	0.105264	0.177395	0.0859554	0.174408	0.196705	0.145534	0.181002	0.185367	0.14515	0.17026	0.0810057	0.14383	0.144769	0.183134	0.170592	0.146905	0.146509	0.146509	0.15307	0.168956	0.153758	0.191209	0.175506	0.181843	0.185367	0.186761	0.133864	0.149777	0.150417	0.146509	0.178567	0.187713	0.165549	0.181002	0.138572	0.143092	0.145341	0.180176	0.198488	0.165848	0.165848	0.142728	0.168318	0.167688	0.168636	0.171263	0.183134	0.174771	0.178173	0.173336	0.182269	0.174771	0.142547	0.182269	0.181421	0.183134	0.181002	0.175878	0.18918	0.165848	0.15307	0.149356	0.142009	0.175137	0.184014	0.169279	0.17663	0.0878527	0.145921	0.14515	0.178173	0.100359	0.194988	0.146706	0.172288	0.141653	0.103219	0.143092	0.173336	0.182699	0.16322	0.142547	0.184912	0.146509	0.180587	0.181843	0.177782	0.144016	0.183134	0.185367	0.181002	0.144769	0.184461	0.179364	0.170926	0.178567	0.14383	0.191731	0.177395	0.166453	0.191209	0.101622	0.182269	0.187235	0.174048	0.144391	0.184461	0.170926	0.172984	0.0879038	0.0888356	0.0881091	0.0867932	0.138904	0.0890456	0.133272	0.138904	0.178964	0.175506	0.165549	0.164955	0.171602	0.140258	0.0864461	0.0864461	0.141653	0.183572	0.178964	0.170926	0.199716	0.186761	0.174771	0.184912	0.186761	0.185367	0.14291	0.186292	0.138738	0.17663	0.177395	0.17663	0.184461	0.205675	0.193331	0.187235	0.193877	0.172288	0.145341	0.200342	0.167376	0.175878	0.171944	0.167376	0.168002	0.186761	0.0896822	0.139239	0.0879038	0.0878527	0.180176	0.153758	0.188197	0.170592	0.201619	0.186761	0.170592	0.0864955	0.151066	0.142547	0.178567	0.176252	0.150849	0.142547	0.145534	0.0869429	0.177395	0.196705	0.146905	0.141125	0.178567	0.0862983	0.153298	0.152843	0.194429	0.0867434	0.180587	0.184912	0.181843	0.154457	0.142728	0.144769	0.144391	0.154928	0.102196	0.187713	0.0876487	0.18918	0.174408	0.153298	0.181421	0.100428	0.17026	0.177782	0.183134	0.183134	0.188197	0.168956	0.14999	0.147104	0.150633	0.168318	0.188197	0.185827	0.088888	0.0893096	0.17026	0.178173	0.0841433	0.186292	0.178964	0.15307	0.17026	0.0890456	0.156619	0.18918	0.0890983	0.144959	0.0864461	0.0841433	0.15307	0.086545	0.174771	0.169604	0.168956	0.177782	0.170592	0.169931	0.172984	0.170926	0.180587	0.168318	0.175506	0.168636	0.168318	0.172984	0.17026	0.169604	0.176252	0.170926	0.174408	0.102268	0.102924	0.132399	0.175137	0.179364	0.180587	0.168636	0.13342	0.192258	0.132979	0.173691	0.175137	0.171263	0.153298	0.13342	0.175137	0.192258	0.180176	0.177011	0.154692	0.14999	0.168318	0.169604	0.153528	0.170926	0.152617	0.145341	0.190183	0.153528	0.0813955	0.193331	0.168318	0.0982032	0.169931	0.152617	0.187713	0.18918	0.144769	0.177395	0.0875471	0.150849	0.152843	0.152843	0.15307	0.167688	0.146116	0.14383	0.170926	0.171263	0.170592	0.17026	0.181421	0.204284	0.177395	0.17026	0.170926	0.17026	0.170592	0.185367	0.165848	0.169931	0.0982032	0.171602	0.202271	0.101409	0.15307	0.153298	0.202933	0.191731
GCF_016598575.1	0.194988	0.209345	0.192258	0.224525	0.223483	0.212502	0.204974	0.202933	0.190693	0.175506	0.205675	0.193877	0.206387	0.214163	0.204974	0.219531	0.169604	0.18918	0.177395	0.172984	0.207109	0.211692	0.204284	0.184461	0.213325	0.207109	0.177011	0.206387	0.206387	0.192258	0.197292	0.212502	0.204974	0.206387	0.213325	0.194429	0.196126	0.174771	0.220489	0.18918	0.192258	0.191731	0.193331	0.203604	0.193331	0.209345	0.210114	0.202271	0.207842	0.183134	0.198488	0.215016	0.180176	0.200976	0.202271	0.22559	0.204284	0.18918	0.191731	0.190693	0.17663	0.200976	0.211692	0.170926	0.174771	0.219531	0.202933	0.232543	0.197886	0.207109	0.181421	0.202933	0.189679	0.192258	0.219531	0.196126	0.180176	0.195553	0.209345	0.205675	0.200976	0.212502	0.215016	0.210114	0.173691	0.207109	0.214163	0.213325	0.207842	0.204284	0.210897	0.205675	0.204284	0.207842	0.213325	0.213325	0.212502	0.213325	0.181421	0.216771	0.213325	0.204974	0.215016	0.212502	0.181843	0.215016	0.203604	0.202271	0.214163	0.206387	0.213325	0.213325	0.203604	0.217673	0.183134	0.17663	0.210897	0.180587	0.200976	0.192258	0.177782	0.169931	0.211692	0.218593	0.175878	0.200342	0.174771	0.193877	0.193877	0.211692	0.217673	0.208588	0.196126	0.220489	0.191731	0.205675	0.173336	0.202933	0.201619	0.168956	0.212502	0.210897	0.216771	0.204284	0.219531	0.200342	0.235108	0.216771	0.197292	0.213325	0.172288	0.191731	0.185827	0.204284	0.185367	0.199716	0.197886	0.218593	0.196705	0.179364	0.202933	0.210114	0.17663	0.178173	0.174048	0.178964	0.213325	0.193331	0.207109	0.222464	0.194429	0.192258	0.194988	0.210897	0.210897	0.222464	0.194429	0.189679	0.192791	0.218593	0.213325	0.194429	0.205675	0.190693	0.192791	0.189679	0.192791	0.189679	0.198488	0.192791	0.197292	0.211692	0.177395	0.195553	0.207109	0.191209	0.192258	0.183134	0.194988	0.192258	0.190183	0.196126	0.200976	0.192258	0.215885	0.196126	0.216771	0.182269	0.179768	0.199098	0.219531	0.219531	0.170592	0.174048	0.177011	0.193331	0.213325	0.204974	0.192258	0.207842	0.211692	0.192258	0.202933	0.211692	0.202933	0.209345	0.212502	0.210897	0.220489	0.218593	0.202271	0.218593	0.218593	0.214163	0.205675	0.175506	0.192258	0.193331	0.197886	0.210897	0.190693	0.214163	0.200976	0.213325	0.202271	0.205675	0.174408	0.212502	0.203604	0.202933	0.218593	0.207842	0.219531	0.217673	0.204284	0.220489	0.195553	0.204284	0.178173	0.201619	0.212502	0.205675	0.200976	0.182699	0.191731	0.201619	0.210897	0.210897	0.197886	0.191731	0.174408	0.209345	0.192258	0.211692	0.216771	0.214163	0.236445	0.178173	0.197292	0.218593	0.197886	0.177395	0.216771	0.210897	0.196126	0.196126	0.207842	0.211692	0.210114	0.209345	0.208588	0.202933	0.215885	0.177011	0.213325	0.18918	0.174048	0.212502	0.200976	0.203604	0.209345	0.205675	0.173336	0.186761	0.207842	0.208588	0.192258	0.212502	0.212502	0.202271	0.222464	0.212502	0.213325	0.202933	0.208588	0.204284	0.210897	0.199098	0.200342	0.204284	0.204284	0.193331	0.210114	0.181002	0.209345	0.213325	0.208588	0.202271	0.194988	0.210114	0.205675	0.221466	0.210897	0.206387	0.18918	0.213325	0.174408	0.203604	0.209345	0.174048	0.190693	0.201619	0.199716	0.185827	0.206387	0.196126	0.199098	0.203604	0.214163	0.193331	0.182269	0.189679	0.194429	0.216771	0.179364	0.197886	0.193331	0.185827	0.181421	0.174048	0.171602	0.214163	0.210897	0.195553	0.203604	0.214163	0.209345	0.169604	0.218593	0.197886	0.191731	0.206387	0.174408	0.212502	0.209345	0.210114	0.179364	0.205675	0.204284	0.204284	0.204284	0.218593	0.204974	0.187235	0.204974	0.193877	0.212502	0.212502	0.215016	0.201619	0.205675	0.206387	0.206387	0.205675	0.213325	0.202271	0.193877	0.172984	0.220489	0.189679	0.205675	0.210114	0.215885	0.223483	0.178964	0.211692	0.173691	0.171602	0.208588	0.194429	0.207109	0.191209	0.191209	0.205675	0.191731	0.214163	0.191209	0.218593	0.202933	0.22668	0.220489	0.221466	0.200342	0.197292	0.219531	0.177782	0.178567	0.175137	0.182699	0.205675	0.23011	0.212502	0.174408	0.177011	0.208588	0.204974	0.200976	0.18918	0.198488	0.207109	0.196126	0.207842	0.202933	0.211692	0.204974	0.217673	0.204974	0.208588	0.211692	0.194988	0.215885	0.197292	0.207842	0.215016	0.217673	0.206387	0.183572	0.214163	0.217673	0.174408	0.200976	0.204284	0.217673	0.198488	0.172288	0.200342	0.173691	0.197886	0.202271	0.196705	0.174408	0.176252	0.174048	0.172984	0.174408	0.214163	0.210897	0.185367	0.204974	0.203604	0.196705	0.186292	0.187235	0.187235	0.215016	0.182269	0.193877	0.208588	0.218593	0.210897	0.211692	0.192258	0.227796	0.191731	0.192791	0.192791	0.191731	0.193331	0.192791	0.193877	0.190183	0.192258	0.193331	0.193331	0.193877	0.193331	0.194429	0.193877	0.193331	0.192791	0.192791	0.192258	0.192791	0.192791	0.192791	0.194429	0.193331	0.169604	0.184461	0.206387	0.180587	0.210114	0.194429	0.192791	0.192791	0.195553	0.194988	0.174048	0.205675	0.174771	0.200976	0.219531	0.186761	0.185367	0.186292	0.210114	0.210114	0.173691	0.192791	0.182699	0.215885	0.185367	0.210897	0.174408	0.218593	0.200976	0.193331	0.174048	0.201619	0.207109	0.200976	0.223483	0.185827	0.218593	0.207109	0.219531	0.218593	0.218593	0.218593	0.189679	0.175506	0.191731	0.187235	0.204284	0.196705	0.179364	0.171602	0.172288	0.212502	0.220489	0.209345	0.210114	0.209345	0.210897	0.210114	0.210897	0.211692	0.211692	0.210114	0.210897	0.209345	0.187235	0.204974	0.199098	0.185827	0.214163	0.196705	0.173336	0.169931	0.202933	0.212502	0.193877	0.203604	0.186761	0.206387	0.210114	0.184014	0.171263	0.171602	0.171263	0.171263	0.171263	0.171263	0.220489	0.172635	0.191209	0.212502	0.194429	0.197292	0.194429	0.206387	0.195553	0.196126	0.196126	0.201619	0.205675	0.202933	0.175506	0.204974	0.171944	0.199098	0.209345	0.185367	0.216771	0.192791	0.202933	0.213325	0.205675	0.192258	0.181002	0.195553	0.170926	0.180587	0.195553	0.194988	0.205675	0.197292	0.209345	0.194988	0.177782	0.206387	0.193331	0.188686	0.205675	0.194988	0.204974	0.204974	0.200342	0.199098	0.212502	0.210114	0.204974	0.210114	0.204974	0.18918	0.174771	0.206387	0.192791	0.213325	0.187235	0.202933	0.192791	0.172635	0.180176	0.187235	0.204974	0.203604	0.204284	0.209345	0.209345	0.208588	0.197292	0.209345	0.193331	0.200342	0.212502	0.171263	0.194429	0.198488	0.190693	0.205675	0.177011	0.211692	0.202933	0.202271	0.204974	0.210897	0.207842	0.17663	0.210897	0.215016	0.200976	0.204974	0.211692	0.193331	0.214163	0.204284	0.198488	0.201619	0.204284	0.218593	0.18918	0.210114	0.214163	0.218593	0.192258	0.210897	0.207109	0.170926	0.175878	0.216771	0.172288	0.193877	0.193877	0.17663	0.204284	0.176252	0.174771	0.210897	0.207109	0.194988	0.17663	0.224525	0.186292	0.174048	0.180176	0.209345	0.177395	0.191731	0.211692	0.215016	0.212502	0.204284	0.217673	0.204974	0.222464	0.207842	0.197886	0.197292	0.172984	0.185367	0.185827	0.179768	0.192791	0.201619	0.213325	0.170926	0.170926	0.212502	0.190693	0.212502	0.192258	0.175137	0.212502	0.211692	0.211692	0.209345	0.177395	0.196705	0.214163	0.209345	0.174408	0.200342	0.190183	0.209345	0.213325	0.201619	0.220489	0.181843	0.216771	0.193331	0.184014	0.202933	0.215885	0.189679	0.170926	0.172288	0.186761	0.183134	0.200976	0.18918	0.195553	0.181002	0.208588	0.178173	0.203604	0.175506	0.204284	0.194429	0.191731	0.22559	0.203604	0.192258	0.184912	0.180587	0.23011	0.181843	0.207842	0.215885	0.193331	0.200342	0.177782	0.206387	0.175137	0.193877	0.209345	0.194429	0.202271	0.204974	0.190183	0.193331	0.216771	0.216771	0.201619	0.211692	0.221466	0.211692	0.209345	0.181002	0.202271	0.184912	0.200976	0.178567	0.203604	0.174408	0.211692	0.204284	0.193877	0.194429	0.187235	0.187713	0.196705	0.187713	0.170592	0.184912	0.212502	0.181002	0.204974	0.172288	0.203604	0.18918	0.210897	0.181421	0.181002	0.192258	0.200976	0.197292	0.202271	0.171602	0.197292	0.210897	0.176252	0.194988	0.174771	0.215885	0.174771	0.182269	0.215016	0.199098	0.187235	0.194988	0.207842	0.175506	0.184461	0.18918	0.211692	0.193331	0.200342	0.207109	0.210114	0.217673	0.210114	0.223483	0.178964	0.204284	0.173691	0.220489	0.211692	0.191731	0.199098	0.207842	0.171944	0.205675	0.192791	0.185367	0.180176	0.200342	0.178567	0.202933	0.17026	0.200342	0.195553	0.172984	0.205675	0.197886	0.199098	0.208588	0.186292	0.178567	0.205675	0.179768	0.204974	0.203604	0.210897	0.185827	0.203604	0.17026	0.185827	0.177011	0.206387	0.214163	0.194988	0.212502	0.198488	0.199098	0.175137	0.197292	0.200976	0.191731	0.198488	0.202933	0.199716	0.202933	0.198488	0.197886	0.178567	0.198488	0.177011	0.192791	0.204974	0.190693	0.192258	0.209345	0.200342	0.181843	0.204974	0.204974	0.204974	0.204974	0.204974	0.204974	0.204974	0.204974	0.204974	0.204974	0.187235	0.222464	0.197292	0.193877	0.204974	0.174048	0.175878	0.174771	0.17663	0.184912	0.188197	0.185367	0.212502	0	0.212502	0.219531	0.212502	0.223483	0.211692	0.202271	0.203604	0.204284	0.205675	0.213325	0.212502	0.191731	0.217673	0.184912	0.186761	0.204974	0.214163	0.213325	0.214163	0.213325	0.213325	0.215016	0.218593	0.207842	0.219531	0.207842	0.206387	0.210114	0.211692	0.202933	0.191731	0.201619	0.214163	0.210114	0.178964	0.202933	0.221466	0.224525	0.218593	0.200342	0.200976	0.211692	0.222464	0.201619	0.210897	0.199716	0.199716	0.199716	0.193331	0.192258	0.191209	0.217673	0.195553	0.191209	0.192258	0.192258	0.193331	0.190693	0.192791	0.192258	0.191731	0.193877	0.200976	0.192258	0.178964	0.215885	0.206387	0.173691	0.172635	0.174048	0.216771	0.171263	0.175137	0.178964	0.171263	0.204284	0.219531	0.220489	0.190183	0.219531	0.219531	0.191209	0.192791	0.204974	0.171602	0.224525	0.194988	0.217673	0.18918	0.202933	0.210114	0.209345	0.209345	0.209345	0.209345	0.207842	0.196705	0.213325	0.175137	0.175137	0.175137	0.215885	0.218593	0.191731	0.184461	0.209345	0.202933	0.193877	0.193877	0.192791	0.192791	0.206387	0.206387	0.211692	0.223483	0.210114	0.210114	0.210114	0.210114	0.197886	0.202271	0.186761	0.197292	0.213325	0.211692	0.210114	0.214163	0.194988	0.208588	0.205675	0.201619	0.200342	0.199716	0.175878	0.174408	0.174771	0.174771	0.174408	0.174771	0.174771	0.175137	0.174771	0.174771	0.174771	0.175506	0.173691	0.174408	0.174771	0.175506	0.174771	0.174408	0.174771	0.176252	0.174771	0.174048	0.175137	0.174771	0.174408	0.174048	0.174771	0.174771	0.177395	0.174771	0.177782	0.177395	0.176252	0.177395	0.175506	0.175506	0.177782	0.197292	0.206387	0.176252	0.180176	0.180176	0.211692	0.215885	0.183572	0.216771	0.172635	0.171602	0.192791	0.191731	0.202933	0.208588	0.212502	0.175137	0.208588	0.227796	0.216771	0.175506	0.175506	0.175506	0.175506	0.175137	0.175137	0.175506	0.208588	0.17663	0.192258	0.172984	0.204974	0.194429	0.198488	0.187713	0.199098	0.188686	0.216771	0.200342	0.197292	0.171944	0.187235	0.231311	0.193877	0.196705	0.172984	0.179768	0.178567	0.188686	0.211692	0.178964	0.175878	0.206387	0.177782	0.217673	0.199716	0.194988	0.204974	0.220489	0.218593	0.196705	0.209345	0.209345	0.192791	0.207842	0.194429	0.187713	0.221466	0.203604	0.210897	0.192258	0.187235	0.197292	0.201619	0.202933	0.210114	0.199716	0.178964	0.217673	0.207109	0.219531	0.228939	0.184461	0.210114	0.211692	0.200342	0.176252	0.184461	0.208588	0.174771	0.211692	0.193877	0.193331	0.193331	0.181002	0.219531	0.194988	0.206387	0.228939	0.205675	0.203604	0.200976	0.212502	0.206387	0.195553	0.212502	0.183134	0.190183	0.198488	0.205675	0.173691	0.203604	0.216771	0.221466	0.202933	0.174771	0.188197	0.207842	0.205675	0.202271	0.189679	0.17663	0.213325	0.200976	0.214163	0.211692	0.210897	0.23011	0.200342	0.192258	0.200976	0.202271	0.193877	0.214163	0.210897	0.218593	0.189679	0.189679	0.194988	0.191731	0.200976	0.202271	0.190183	0.199098	0.208588	0.201619	0.202933	0.202933	0.199716	0.170926	0.210114	0.215885	0.178964	0.203604	0.212502	0.218593	0.206387	0.236445	0.195553	0.185827	0.202933	0.217673	0.171602	0.202933	0.178964	0.172635	0.221466	0.193331	0.196705	0.193877	0.190183	0.204284	0.206387	0.203604	0.224525	0.174771	0.190693	0.217673	0.204974	0.181843	0.204974	0.189679	0.204974	0.206387	0.206387	0.184014	0.204284	0.219531	0.216771	0.214163	0.202933	0.214163	0.207842	0.214163	0.191731	0.193331	0.227796	0.221466	0.221466	0.223483	0.207109	0.215016	0.177395	0.203604	0.198488	0.210114	0.215885	0.210897	0.212502	0.174048	0.222464	0.209345	0.203604	0.219531	0.215016	0.211692	0.203604	0.204284	0.208588	0.202933	0.205675	0.222464	0.207842	0.215885	0.193877	0.177011	0.213325	0.200342	0.201619	0.211692	0.210897	0.207109	0.212502	0.215016	0.214163	0.201619	0.201619	0.222464	0.206387	0.219531	0.195553	0.205675	0.200976	0.210114	0.202271	0.204974	0.207109	0.194988	0.202933	0.174771	0.174048	0.197886	0.198488	0.219531	0.200976	0.210114	0.215885	0.211692	0.208588	0.203604	0.201619	0.207109	0.196705	0.214163	0.200976	0.179768	0.216771	0.202271	0.214163	0.215016	0.228939	0.207842	0.207842	0.202933	0.201619	0.199716	0.185827	0.198488	0.205675	0.210897	0.202933	0.223483	0.220489	0.196705	0.198488	0.187235	0.202271	0.213325	0.197886	0.203604	0.215885	0.206387	0.196705	0.207109	0.216771	0.212502	0.216771	0.216771	0.206387	0.207842	0.210897	0.202271	0.188686	0.211692	0.204974	0.199716	0.174771	0.191731	0.199716	0.194988	0.194988	0.210897	0.177011	0.202271	0.198488	0.216771	0.213325	0.200976	0.190693	0.214163	0.215885	0.200976	0.216771	0.204974	0.210114	0.202933	0.202933	0.181002	0.177395	0.174771	0.202933	0.175878	0.192791	0.223483	0.194429	0.208588	0.198488	0.172984	0.214163	0.212502	0.212502	0.186761	0.215016	0.212502	0.211692	0.205675	0.182269	0.210114	0.207109	0.202933	0.193331	0.206387	0.213325	0.203604	0.207842	0.202271	0.217673	0.212502	0.208588	0.205675	0.204974	0.206387	0.212502	0.196126	0.177782	0.200976	0.174408	0.176252	0.182269	0.181421	0.223483	0.177011	0.178567	0.194429	0.193331	0.208588	0.197292	0.190183	0.199098	0.189679	0.197886	0.197292	0.193877	0.198488	0.199098	0.204284	0.203604	0.183134	0.203604	0.206387	0.175137	0.194429	0.174771	0.205675	0.197886	0.215885	0.174408	0.209345	0.172635	0.201619	0.177395	0.210114	0.211692	0.180587	0.204974	0.194429	0.216771	0.194429	0.204284	0.207842	0.207109	0.186761	0.220489	0.185827	0.215016	0.205675	0.182699	0.174408	0.202933	0.212502	0.213325	0.201619	0.218593	0.211692	0.218593	0.216771	0.210897	0.177011	0.210897	0.183572	0.211692	0.200976	0.202933	0.210897	0.182269	0.204974	0.171602	0.211692	0.18918	0.202271	0.193331	0.204284	0.191731	0.206387	0.204284	0.192258	0.214163	0.210114	0.186292	0.210897	0.210897	0.221466	0.203604	0.215885	0.217673	0.218593	0.209345	0.207842	0.212502	0.210114	0.192791	0.213325	0.210114	0.180587	0.182699	0.211692	0.210897	0.221466	0.191209	0.202271	0.213325	0.199098	0.191731	0.182269	0.204974	0.223483	0.210897	0.177011	0.177011	0.196126	0.210114	0.192791	0.211692	0.211692	0.218593	0.211692	0.193331	0.172635	0.202271	0.206387	0.217673	0.201619	0.204974	0.199098	0.218593	0.203604	0.194429	0.186761	0.199716	0.200342	0.184014	0.200976	0.201619	0.198488	0.204284	0.208588	0.204974	0.206387	0.200976	0.206387	0.208588	0.210114	0.219531	0.211692	0.203604	0.216771	0.217673	0.206387	0.220489	0.216771	0.209345	0.214163	0.204974	0.203604	0.194988	0.199098	0.194429	0.205675	0.202271	0.209345	0.202933	0.208588	0.200342	0.204284	0.204284	0.175506	0.205675	0.198488	0.214163	0.218593	0.204974	0.210114	0.196126	0.17026	0.202933	0.204974	0.203604	0.215016	0.203604	0.210114	0.204284	0.206387	0.213325	0.204974	0.200342	0.216771	0.222464	0.204284	0.204284	0.214163	0.203604	0.183572	0.203604	0.213325	0.206387	0.220489	0.206387	0.200976	0.218593	0.200976	0.202271	0.207109	0.186292	0.206387	0.203604	0.208588	0.202933	0.205675	0.208588	0.214163	0.202933	0.209345	0.208588	0.179364	0.221466	0.206387	0.213325	0.215016	0.211692	0.194429	0.204974	0.210114	0.216771	0.216771	0.204974	0.207109	0.200976	0.218593	0.207842	0.178567	0.211692	0.210897	0.206387	0.207109	0.205675	0.199716	0.215016	0.204284	0.207842	0.200342	0.189679	0.203604	0.214163	0.211692	0.215016	0.206387	0.202271	0.210114	0.210114	0.202933	0.197886	0.202271	0.191209	0.206387	0.192791	0.185827	0.191731	0.190183	0.199098	0.206387	0.202271	0.211692	0.211692	0.212502	0.213325	0.207109	0.202271	0.207109	0.176252	0.215885	0.212502	0.204974	0.201619	0.194988	0.220489	0.201619	0.200976	0.222464	0.210897	0.211692	0.176252	0.201619	0.195553	0.198488	0.211692	0.201619	0.207109	0.215016	0.189679	0.210114	0.212502	0.213325	0.208588	0.204284	0.214163	0.207109	0.199098	0.212502	0.206387	0.204974	0.190693	0.222464	0.211692	0.221466	0.210897	0.211692	0.194429	0.210897	0.210897	0.22559	0.190693	0.198488	0.210114	0.218593	0.187713	0.204974	0.203604	0.198488	0.204974	0.216771	0.203604	0.215885	0.207842	0.215885	0.213325	0.185367	0.197292	0.195553	0.213325	0.211692	0.200976	0.200342	0.209345	0.183572	0.197886	0.211692	0.196705	0.196126	0.196705	0.210114	0.207842	0.203604	0.221466	0.218593	0.210897	0.184461	0.216771	0.202271	0.194988	0.197292	0.197886	0.187235	0.184912	0.184912	0.202933	0.200976	0.219531	0.201619	0.177011	0.203604	0.175137	0.175137	0.208588	0.174408	0.185827	0.210114	0.221466	0.214163	0.184014	0.205675	0.208588	0.214163	0.194988	0.192791	0.192258	0.187713	0.205675	0.194988	0.213325	0.173691	0.183572	0.206387	0.192258	0.210114	0.185827	0.211692	0.211692	0.220489	0.218593	0.213325	0.211692	0.177395	0.206387	0.203604	0.209345	0.201619	0.202271	0.192791	0.201619	0.201619	0.198488	0.211692	0.206387	0.175506	0.215016	0.212502	0.200976	0.194429	0.196126	0.203604	0.192258	0.203604	0.202271	0.223483	0.188686	0.210897	0.210897	0.193331	0.213325	0.208588	0.204974	0.206387	0.187713	0.204284	0.207842	0.181843	0.181843	0.193331	0.204284	0.214163	0.192258	0.217673	0.199098	0.208588	0.200976	0.173691	0.209345	0.174771	0.205675	0.185367	0.189679	0.215885	0.218593	0.206387	0.210114	0.211692	0.221466	0.207842	0.208588	0.221466	0.219531	0.215016	0.216771	0.23011	0.210114	0.216771	0.207109	0.199716	0.207109	0.206387	0.208588	0.215885	0.200976	0.207109	0.207109	0.211692	0.202933	0.202933	0.204284	0.219531	0.210897	0.204284	0.209345	0.207842	0.210114	0.200976	0.202933	0.202933	0.202933	0.221466	0.223483	0.200976	0.204974	0.214163	0.211692	0.205675	0.216771	0.206387	0.202271	0.227796	0.204974	0.207842	0.209345	0.210114	0.212502	0.206387	0.205675	0.217673	0.215885	0.211692	0.204284	0.221466	0.207109	0.216771	0.205675	0.215016	0.214163	0.189679	0.207109	0.218593	0.204284	0.207842	0.218593	0.223483	0.204284	0.220489	0.221466	0.207842	0.203604	0.208588	0.193331	0.208588	0.22559	0.210897	0.191731	0.216771	0.172288	0.204974	0.227796	0.202271	0.209345	0.206387	0.214163	0.204974	0.211692	0.211692	0.200342	0.215016	0.191731	0.182699	0.211692	0.209345	0.207842	0.210114	0.210114	0.215016	0.209345	0.214163	0.209345	0.219531	0.220489	0.22668	0.202933	0.214163	0.204284	0.219531	0.214163	0.223483	0.207842	0.217673	0.209345	0.207842	0.214163	0.216771	0.205675	0.206387	0.207842	0.202271	0.208588	0.207109	0.215885	0.224525	0.207842	0.218593	0.206387	0.204284	0.215016	0.204284	0.210897	0.215885	0.210114	0.211692	0.215885	0.214163	0.215885	0.199098	0.210114	0.207109	0.205675	0.206387	0.197886	0.219531	0.215885	0.207842	0.200342	0.191209	0.191731	0.191209	0.199098	0.219531	0.205675	0.206387	0.214163	0.199098	0.210897	0.204284	0.212502	0.213325	0.211692	0.228939	0.217673	0.206387	0.210897	0.223483	0.207842	0.203604	0.199098	0.207842	0.193877	0.185367	0.218593	0.214163	0.212502	0.207109	0.210114	0.212502	0.208588	0.205675	0.205675	0.215016	0.202933	0.202933	0.200976	0.206387	0.204974	0.209345	0.215016	0.210114	0.207109	0.210897	0.215885	0.204974	0.184014	0.205675	0.215885	0.204974	0.174048	0.192791	0.201619	0.207109	0.209345	0.201619	0.216771	0.204974	0.213325	0.202271	0.198488	0.203604	0.214163	0.206387	0.212502	0.222464	0.221466	0.222464	0.219531	0.22668	0.203604	0.220489	0.210897	0.204974	0.200976	0.201619	0.207842	0.210114	0.219531	0.210114	0.224525	0.224525	0.205675	0.207109	0.211692	0.219531	0.211692	0.202933	0.197886	0.217673	0.210114	0.218593	0.209345	0.216771	0.206387	0.23011	0.218593	0.201619	0.203604	0.22668	0.222464	0.202933	0.216771	0.18918	0.201619	0.224525	0.215885	0.224525	0.217673	0.216771	0.214163	0.202933	0.220489	0.207109	0.217673	0.228939	0.204974	0.220489	0.196705	0.217673	0.213325	0.199098	0.222464	0.221466	0.217673	0.206387	0.208588	0.204974	0.216771	0.200976	0.215016	0.219531	0.202933	0.210114	0.215016	0.204284	0.207842	0.219531	0.221466	0.220489	0.215016	0.217673	0.210897	0.202933	0.209345	0.222464	0.219531	0.214163	0.217673	0.221466	0.213325	0.199716	0.221466	0.207109	0.184912	0.220489	0.201619	0.211692	0.176252	0.190693	0.204284	0.187713	0.211692	0.192791	0.215885	0.213325	0.218593	0.192791	0.211692	0.204974	0.220489	0.221466	0.193877	0.180587	0.206387	0.181843	0.174771	0.221466	0.193877	0.220489	0.224525	0.180176	0.220489	0.215885	0.219531	0.206387	0.221466	0.220489	0.177782	0.194988	0.193331	0.170926	0.193331	0.192791	0.173691	0.172288	0.174408	0.191731	0.171944	0.191209	0.192258	0.175878	0.175506	0.17663	0.173691	0.175878	0.178964	0.210897	0.213325	0.209345	0.171602	0.172984	0.203604	0.192791	0.211692	0.214163	0.210114	0.177782	0.176252	0.175878	0.220489	0.212502	0.176252	0.209345	0.203604	0.221466	0.217673	0.217673	0.192791	0.178964	0.220489	0.219531	0.219531	0.214163	0.196705	0.224525	0.215016	0.221466	0.191209	0.217673	0.214163	0.220489	0.206387	0.183134	0.204974	0.204284	0.222464	0.215885	0.222464	0.221466	0.223483	0.215016	0.220489	0.203604	0.210114	0.210897	0.17663	0.174048	0.208588	0.219531	0.170592	0.176252	0.174408	0.176252	0.208588	0.185827	0.191731	0.191731	0.217673	0.216771	0.220489	0.212502	0.222464	0.223483	0.215885	0.216771
GCF_016598615.1	0.1413	0.184912	0.155645	0.189679	0.192258	0.201619	0.194988	0.180176	0.154928	0.162376	0.179768	0.186761	0.179768	0.203604	0.195553	0.186761	0.158887	0.154223	0.164662	0.168318	0.200976	0.185367	0.184461	0.167376	0.205675	0.195553	0.150849	0.216771	0.216771	0.169604	0.181002	0.185367	0.195553	0.197886	0.220489	0.187713	0.182699	0.162376	0.197886	0.152392	0.168636	0.154692	0.186292	0.191731	0.188686	0.185367	0.179364	0.180587	0.169931	0.168002	0.188686	0.202933	0.168636	0.194429	0.180587	0.219531	0.184461	0.152392	0.158119	0.157362	0.166759	0.178567	0.185367	0.159407	0.162937	0.210897	0.191731	0.188686	0.151066	0.178567	0.162098	0.185827	0.189679	0.18918	0.18918	0.168956	0.165848	0.195553	0.184912	0.193331	0.184461	0.187235	0.196126	0.193877	0.167688	0.181002	0.183572	0.191731	0.189679	0.192258	0.190183	0.193331	0.184014	0.203604	0.193877	0.191731	0.186761	0.190183	0.16437	0.233808	0.190183	0.190693	0.184014	0.18918	0.16322	0.213325	0.191209	0.191731	0.210114	0.181421	0.193877	0.190183	0.191209	0.182699	0.158887	0.167376	0.185367	0.164955	0.147104	0.154457	0.159407	0.15863	0.183134	0.214163	0.161274	0.142367	0.161003	0.187235	0.177011	0.196126	0.211692	0.194988	0.178173	0.196126	0.171944	0.181843	0.170592	0.192258	0.180587	0.164079	0.184461	0.193331	0.184912	0.191731	0.195553	0.142367	0.240698	0.217673	0.190183	0.207842	0.168318	0.16437	0.167067	0.185827	0.159933	0.199716	0.175137	0.187713	0.151725	0.161003	0.178567	0.183572	0.171263	0.159146	0.165549	0.159669	0.190693	0.158887	0.147707	0.190693	0.177395	0.158373	0.181421	0.188197	0.190693	0.191209	0.177395	0.161822	0.188686	0.187235	0.197886	0.170592	0.181002	0.154692	0.150849	0.151946	0.158373	0.166759	0.148319	0.171263	0.154457	0.143276	0.162655	0.1413	0.14999	0.158119	0.161003	0.163504	0.15399	0.152843	0.16437	0.197886	0.165251	0.186761	0.196126	0.183134	0.190693	0.159669	0.160198	0.164955	0.18918	0.18918	0.164662	0.158887	0.168636	0.149777	0.185827	0.199716	0.188686	0.193331	0.192258	0.168636	0.152617	0.186292	0.198488	0.185367	0.186292	0.185367	0.22559	0.18918	0.196126	0.204974	0.204974	0.211692	0.181843	0.162937	0.188686	0.187235	0.181002	0.184912	0.160733	0.194988	0.188197	0.189679	0.192258	0.191209	0.156129	0.183134	0.191731	0.197292	0.183572	0.191731	0.187235	0.190183	0.183134	0.185827	0.187235	0.180587	0.163791	0.180176	0.185827	0.188686	0.185827	0.156373	0.160198	0.181843	0.194988	0.184014	0.192258	0.167376	0.15863	0.139407	0.172984	0.178173	0.187235	0.190183	0.227796	0.159146	0.199098	0.186292	0.140603	0.158119	0.191209	0.195553	0.197292	0.151725	0.193331	0.189679	0.190183	0.189679	0.187235	0.181843	0.227796	0.162655	0.186761	0.185827	0.160198	0.167688	0.192791	0.155166	0.181002	0.160198	0.156619	0.166759	0.193877	0.202271	0.144016	0.203604	0.142367	0.165251	0.188686	0.182699	0.181421	0.188686	0.188686	0.190183	0.180176	0.144769	0.185367	0.213325	0.196705	0.196126	0.165251	0.167688	0.190183	0.197292	0.185827	0.187235	0.192791	0.184912	0.204974	0.187235	0.184461	0.175878	0.162376	0.207842	0.170592	0.197292	0.197886	0.170926	0.186761	0.190183	0.195553	0.153298	0.186292	0.183134	0.144769	0.111519	0.185827	0.168002	0.154457	0.155645	0.150633	0.174771	0.157865	0.189679	0.186292	0.161547	0.16322	0.166453	0.160465	0.176252	0.188197	0.182269	0.181421	0.184912	0.181002	0.153528	0.211692	0.202271	0.153758	0.210897	0.164662	0.184461	0.202271	0.196126	0.15863	0.192791	0.191731	0.184461	0.184461	0.206387	0.184912	0.168956	0.185367	0.163504	0.184461	0.184014	0.212502	0.174048	0.191209	0.191731	0.191731	0.208588	0.207842	0.180176	0.190183	0.15399	0.187235	0.150203	0.18918	0.186292	0.184461	0.207109	0.160198	0.178173	0.158119	0.158887	0.196705	0.201619	0.162376	0.191731	0.154928	0.200342	0.173336	0.190183	0.157362	0.192791	0.181421	0.223483	0.227796	0.227796	0.179768	0.199098	0.207109	0.162937	0.157613	0.17026	0.169279	0.181843	0.188197	0.177011	0.166759	0.159146	0.190183	0.192258	0.188686	0.160733	0.184912	0.191209	0.197292	0.155405	0.162937	0.185827	0.192791	0.189679	0.184461	0.194429	0.190183	0.189679	0.191731	0.196705	0.193331	0.196126	0.199098	0.197886	0.168636	0.166759	0.208588	0.167376	0.165549	0.196126	0.199098	0.183134	0.153758	0.195553	0.15863	0.151504	0.151725	0.197292	0.156129	0.155405	0.154928	0.154692	0.153758	0.185827	0.193877	0.168002	0.181421	0.169931	0.145341	0.166759	0.155166	0.155166	0.203604	0.168318	0.187235	0.188197	0.202271	0.193877	0.188197	0.172984	0.219531	0.189679	0.188686	0.187713	0.187235	0.187713	0.187713	0.187713	0.186761	0.187235	0.188197	0.188686	0.187713	0.188686	0.188197	0.188686	0.188686	0.188197	0.18918	0.186292	0.187713	0.187235	0.187235	0.188197	0.188197	0.162376	0.169931	0.197886	0.164955	0.183134	0.151504	0.157865	0.184014	0.184014	0.184014	0.163504	0.193331	0.15863	0.191209	0.187235	0.169931	0.166759	0.168318	0.186761	0.223483	0.155645	0.173336	0.153528	0.18918	0.168002	0.181421	0.160465	0.186761	0.142367	0.138572	0.154457	0.175506	0.200976	0.190693	0.199716	0.153298	0.182269	0.175506	0.197886	0.245371	0.245371	0.233808	0.157113	0.165251	0.161003	0.156865	0.180176	0.164955	0.16322	0.159146	0.159933	0.185827	0.188686	0.139407	0.140776	0.139576	0.140603	0.141653	0.140603	0.14095	0.142367	0.139916	0.140776	0.140086	0.161822	0.171944	0.200342	0.153298	0.185367	0.16437	0.166453	0.161822	0.193331	0.205675	0.188197	0.198488	0.167688	0.187713	0.185827	0.168956	0.15863	0.15863	0.15863	0.15863	0.15863	0.16615	0.220489	0.167067	0.187713	0.196126	0.179768	0.181002	0.200976	0.192791	0.167688	0.163791	0.168318	0.184461	0.160465	0.196126	0.168318	0.162376	0.163504	0.190183	0.192791	0.159146	0.197292	0.151285	0.174408	0.197886	0.188686	0.171263	0.149777	0.183572	0.15863	0.15863	0.184912	0.204284	0.194988	0.151285	0.193331	0.182269	0.162376	0.146116	0.16322	0.169279	0.207842	0.181421	0.178173	0.168956	0.178964	0.169604	0.192791	0.196705	0.194429	0.196126	0.182269	0.154692	0.160198	0.179364	0.18918	0.188686	0.169279	0.196705	0.188686	0.161003	0.159669	0.168956	0.184912	0.184912	0.184461	0.184912	0.185367	0.188686	0.181002	0.184912	0.186292	0.189679	0.186292	0.15863	0.14095	0.212502	0.154928	0.179768	0.150849	0.185367	0.188686	0.180587	0.185367	0.180176	0.169931	0.166759	0.182269	0.202933	0.194429	0.185367	0.191731	0.188686	0.184461	0.190183	0.188686	0.186761	0.184461	0.220489	0.152392	0.179364	0.190183	0.184014	0.187713	0.177782	0.167376	0.15863	0.162376	0.210897	0.159407	0.196705	0.197292	0.157613	0.196126	0.162655	0.162655	0.190693	0.183134	0.182699	0.168002	0.189679	0.167067	0.162937	0.181843	0.208588	0.158119	0.18918	0.200976	0.146312	0.143092	0.179364	0.145727	0.210897	0.219531	0.138904	0.184461	0.184014	0.168956	0.156865	0.157113	0.163504	0.152169	0.185827	0.210897	0.15863	0.15863	0.185367	0.186292	0.186761	0.187713	0.155887	0.185367	0.185827	0.220489	0.192258	0.16322	0.188197	0.186761	0.204974	0.159146	0.151066	0.186761	0.198488	0.190693	0.185827	0.186292	0.174048	0.22668	0.186761	0.167688	0.178567	0.183134	0.150203	0.158887	0.160198	0.168002	0.168956	0.191731	0.150417	0.182699	0.154692	0.175137	0.162376	0.197292	0.161822	0.193331	0.18918	0.164955	0.220489	0.181002	0.171263	0.15307	0.152392	0.188197	0.15399	0.189679	0.196126	0.196705	0.188686	0.171944	0.199716	0.160465	0.18918	0.183134	0.188686	0.197292	0.180587	0.186292	0.172635	0.183134	0.181421	0.172635	0.140258	0.216771	0.195553	0.169604	0.160465	0.178964	0.161822	0.199098	0.156373	0.192258	0.159146	0.186292	0.179768	0.197292	0.196126	0.153758	0.163504	0.182699	0.163791	0.159933	0.152169	0.185827	0.181843	0.194429	0.159933	0.190183	0.158373	0.185827	0.159146	0.149777	0.152392	0.177782	0.184912	0.183572	0.164955	0.182699	0.184461	0.163791	0.188197	0.168636	0.183134	0.169279	0.163504	0.184014	0.182269	0.148114	0.186292	0.0526138	0.156619	0.152392	0.150417	0.139916	0.151504	0.194988	0.183134	0.193331	0.185827	0.183572	0.18918	0.164662	0.189679	0.161822	0.18918	0.194988	0.149566	0.178964	0.196705	0.158887	0.170926	0.183572	0.153758	0.182269	0.188686	0.150633	0.125715	0.158887	0.194988	0.190183	0.164955	0.181002	0.192258	0.152843	0.189679	0.168636	0.15863	0.196126	0.181843	0.188686	0.179768	0.197292	0.166453	0.0499955	0.162098	0.171263	0.147505	0.109417	0.190183	0.188197	0.215885	0.153298	0.153528	0.15399	0.151946	0.181421	0.155166	0.152392	0.152617	0.152169	0.152617	0.151725	0.149146	0.15863	0.149356	0.160198	0.188197	0.189679	0.187713	0.195553	0.201619	0.182269	0.151725	0.199716	0.200342	0.199716	0.199716	0.199716	0.199716	0.199716	0.199716	0.199716	0.199716	0.164662	0.211692	0.204974	0.175137	0.171602	0.168002	0.168318	0.167376	0.158119	0.168636	0.166759	0.172635	0.190693	0.212502	0	0.223483	0.190693	0.232543	0.201619	0.187235	0.191731	0.192791	0.193877	0.22559	0.184014	0.187235	0.194988	0.16615	0.162937	0.195553	0.191731	0.191731	0.191731	0.191731	0.190183	0.193331	0.211692	0.194429	0.210114	0.190693	0.197886	0.199098	0.189679	0.192791	0.170926	0.192258	0.185827	0.168956	0.162376	0.191731	0.215016	0.223483	0.197886	0.188686	0.164955	0.194988	0.186761	0.187713	0.192258	0.193877	0.181421	0.197292	0.15399	0.154223	0.154223	0.184461	0.152617	0.153528	0.154692	0.15399	0.153758	0.153528	0.154457	0.154457	0.15399	0.154928	0.177782	0.187235	0.171602	0.189679	0.110543	0.156373	0.153528	0.159407	0.217673	0.157865	0.169279	0.159146	0.157865	0.204974	0.184461	0.214163	0.153528	0.185367	0.186761	0.173336	0.191731	0.139239	0.159407	0.189679	0.149566	0.187713	0.151504	0.185827	0.187713	0.183134	0.184461	0.183134	0.183134	0.183572	0.155166	0.18918	0.17026	0.154928	0.154928	0.185367	0.185827	0.189679	0.167376	0.180176	0.188197	0.186761	0.186761	0.187713	0.187713	0.181421	0.214163	0.185827	0.185367	0.185367	0.185367	0.185367	0.185367	0.171263	0.154692	0.167376	0.187235	0.195553	0.184912	0.202271	0.193331	0.181843	0.207109	0.194988	0.178567	0.150417	0.166759	0.156373	0.161547	0.162937	0.162937	0.161547	0.162937	0.162937	0.16322	0.162937	0.162937	0.162937	0.16322	0.161547	0.161547	0.162376	0.163504	0.162937	0.161547	0.162937	0.16322	0.162937	0.161547	0.162098	0.162098	0.161547	0.161547	0.162937	0.162937	0.162655	0.162937	0.162376	0.160733	0.160465	0.160733	0.162098	0.162098	0.161274	0.192258	0.199098	0.168956	0.158887	0.159146	0.186292	0.210897	0.16615	0.227796	0.158119	0.159933	0.187235	0.188197	0.164955	0.192258	0.192258	0.162937	0.195553	0.242205	0.188686	0.160733	0.160733	0.160733	0.160733	0.160733	0.160733	0.160733	0.187235	0.166759	0.187235	0.157613	0.196705	0.152843	0.164079	0.161003	0.181843	0.150203	0.212502	0.195553	0.15399	0.158119	0.148114	0.22559	0.202271	0.204284	0.157613	0.181843	0.150633	0.155645	0.182269	0.161274	0.159933	0.192791	0.158119	0.190183	0.151285	0.188686	0.199098	0.194988	0.198488	0.153298	0.184461	0.183134	0.18918	0.183572	0.18918	0.156129	0.215885	0.183572	0.200342	0.185827	0.153298	0.15399	0.174408	0.174408	0.210114	0.187235	0.163504	0.186761	0.199098	0.197886	0.221466	0.151725	0.193331	0.184912	0.196126	0.161274	0.166759	0.193877	0.167688	0.212502	0.187713	0.186292	0.187713	0.150849	0.185827	0.183572	0.109588	0.202271	0.180587	0.193877	0.196126	0.162655	0.182699	0.192791	0.193331	0.150417	0.203604	0.201619	0.182269	0.159146	0.185367	0.201619	0.207109	0.193331	0.167067	0.162098	0.206387	0.179768	0.192791	0.161547	0.169931	0.194988	0.174771	0.195553	0.193877	0.188197	0.188197	0.204284	0.200976	0.204284	0.204284	0.202271	0.196705	0.184912	0.217673	0.151504	0.151504	0.18918	0.188197	0.149566	0.181421	0.186761	0.191209	0.196705	0.148938	0.150417	0.0499769	0.191731	0.17663	0.183134	0.210897	0.16322	0.188686	0.221466	0.210114	0.192258	0.213325	0.175137	0.167688	0.192258	0.183134	0.15399	0.181002	0.157362	0.166759	0.223483	0.185827	0.157865	0.162376	0.159407	0.181421	0.197886	0.183134	0.189679	0.160198	0.186761	0.182699	0.191731	0.173691	0.181843	0.189679	0.181843	0.197886	0.197886	0.156619	0.184912	0.188197	0.144016	0.141125	0.192258	0.144016	0.1413	0.144016	0.188197	0.187713	0.191209	0.192791	0.191209	0.192791	0.176252	0.148938	0.169279	0.190183	0.188686	0.144391	0.193877	0.180587	0.142367	0.15307	0.192791	0.192791	0.165848	0.192258	0.183572	0.198488	0.190693	0.192258	0.164662	0.144016	0.180587	0.190693	0.202271	0.191209	0.158373	0.158887	0.196705	0.150849	0.191731	0.190693	0.191731	0.195553	0.174048	0.187235	0.177395	0.149566	0.112887	0.187235	0.0786628	0.187235	0.153298	0.154692	0.196126	0.187235	0.145534	0.183572	0.133716	0.144016	0.194429	0.162376	0.161547	0.15307	0.153298	0.187713	0.164955	0.197292	0.189679	0.144016	0.199716	0.178964	0.151066	0.190693	0.192791	0.186292	0.198488	0.151725	0.144579	0.192258	0.186292	0.148938	0.193331	0.148731	0.202933	0.186292	0.151725	0.152843	0.16437	0.15307	0.194429	0.14291	0.193877	0.190183	0.188197	0.151066	0.150203	0.157362	0.165848	0.189679	0.184461	0.195553	0.196126	0.179364	0.152843	0.169279	0.186761	0.190693	0.186292	0.186292	0.194429	0.0509346	0.132255	0.195553	0.159146	0.172635	0.195553	0.180587	0.165251	0.187235	0.196126	0.184014	0.184461	0.185367	0.165549	0.191731	0.165848	0.18918	0.194429	0.100152	0.155645	0.211692	0.212502	0.184461	0.216771	0.194429	0.197292	0.164662	0.194429	0.150849	0.162098	0.162376	0.191209	0.157613	0.151504	0.228939	0.157362	0.191731	0.164079	0.154928	0.188686	0.182699	0.201619	0.167376	0.196705	0.178173	0.178173	0.194988	0.150849	0.202933	0.194429	0.191731	0.154457	0.191731	0.205675	0.191209	0.190693	0.15307	0.217673	0.221466	0.194988	0.192791	0.190693	0.188197	0.200342	0.197886	0.161547	0.201619	0.167067	0.173691	0.163504	0.152392	0.188197	0.168002	0.161822	0.181002	0.188686	0.147707	0.157865	0.154223	0.15307	0.153758	0.153528	0.154457	0.151285	0.194988	0.153528	0.148938	0.15307	0.169604	0.150417	0.188197	0.156373	0.187235	0.154457	0.181843	0.180587	0.210114	0.161003	0.183572	0.157613	0.175878	0.159146	0.181421	0.191209	0.159933	0.205675	0.186761	0.213325	0.190183	0.190183	0.188686	0.188197	0.168956	0.185367	0.153528	0.191209	0.152392	0.171263	0.168002	0.188686	0.186292	0.181421	0.186761	0.210114	0.191731	0.214163	0.184014	0.170926	0.171944	0.185827	0.169604	0.202933	0.184461	0.150203	0.215885	0.172635	0.197292	0.158887	0.203604	0.162376	0.150417	0.151285	0.184461	0.151504	0.189679	0.196705	0.161822	0.185827	0.185367	0.156865	0.203604	0.202271	0.214163	0.200342	0.213325	0.223483	0.210114	0.144769	0.202271	0.219531	0.186292	0.159146	0.220489	0.198488	0.157613	0.148938	0.202933	0.182269	0.199098	0.151946	0.189679	0.142367	0.157113	0.150203	0.148938	0.197886	0.242205	0.142187	0.150849	0.150849	0.191209	0.184461	0.196705	0.180176	0.180176	0.211692	0.195553	0.186761	0.162098	0.146116	0.147707	0.179768	0.148319	0.191731	0.163791	0.188686	0.160733	0.159933	0.148938	0.150203	0.15307	0.167067	0.151285	0.174771	0.151504	0.194429	0.13084	0.193877	0.189679	0.193877	0.189679	0.184912	0.200342	0.188686	0.196705	0.192791	0.186292	0.188686	0.168636	0.194988	0.177395	0.190693	0.200342	0.147505	0.151066	0.185367	0.153528	0.160733	0.168318	0.188686	0.184912	0.152843	0.184014	0.183572	0.147304	0.197886	0.161547	0.189679	0.150849	0.199716	0.186761	0.167067	0.188197	0.152617	0.159407	0.167688	0.167688	0.165848	0.184014	0.197886	0.186292	0.200342	0.208588	0.177011	0.167688	0.152843	0.204974	0.190183	0.168002	0.167067	0.187235	0.148319	0.167688	0.193877	0.193331	0.200342	0.202271	0.201619	0.150633	0.186761	0.150633	0.194429	0.198488	0.153298	0.191209	0.193331	0.0521763	0.0513756	0.110631	0.196126	0.183134	0.151946	0.142367	0.136314	0.159407	0.190183	0.184461	0.17663	0.201619	0.182699	0.14999	0.199716	0.0504618	0.204974	0.177395	0.148731	0.199716	0.150633	0.188686	0.188686	0.16322	0.186292	0.131683	0.187235	0.199716	0.184014	0.152617	0.186761	0.0533625	0.175878	0.152392	0.15863	0.168636	0.192791	0.14291	0.199716	0.199098	0.145921	0.184461	0.145921	0.186761	0.155645	0.139576	0.148319	0.200342	0.155166	0.156619	0.15307	0.159669	0.195553	0.194988	0.182269	0.17663	0.192258	0.194429	0.182269	0.201619	0.149356	0.0538156	0.157613	0.196126	0.191731	0.191731	0.192791	0.154223	0.197886	0.152617	0.152843	0.188197	0.190183	0.173336	0.160198	0.147304	0.152617	0.153528	0.194988	0.166759	0.203604	0.18918	0.15863	0.139745	0.142367	0.197886	0.190183	0.147304	0.188686	0.187235	0.149777	0.197292	0.107576	0.182699	0.162376	0.218593	0.204284	0.189679	0.184014	0.184014	0.151066	0.148731	0.149146	0.211692	0.151504	0.153298	0.198488	0.191731	0.158373	0.14515	0.146706	0.153298	0.187235	0.190183	0.181843	0.175878	0.195553	0.192791	0.197886	0.167067	0.153758	0.150203	0.174408	0.17663	0.152169	0.150633	0.202933	0.167688	0.148938	0.17663	0.15307	0.151725	0.151946	0.174771	0.175137	0.136157	0.192258	0.188197	0.199716	0.167376	0.191209	0.196126	0.152617	0.15307	0.152617	0.166453	0.168318	0.167067	0.181421	0.191731	0.188197	0.191731	0.138572	0.191209	0.16437	0.164079	0.131119	0.16322	0.168002	0.190693	0.188686	0.132255	0.165848	0.168636	0.201619	0.14791	0.161822	0.152617	0.152617	0.152169	0.136948	0.150849	0.199098	0.162655	0.167688	0.198488	0.14999	0.190183	0.167067	0.17663	0.17663	0.187713	0.187235	0.200342	0.17663	0.138572	0.165251	0.147304	0.149356	0.149356	0.146116	0.162937	0.188197	0.145341	0.143276	0.177395	0.167688	0.162655	0.197886	0.133272	0.147505	0.151946	0.152392	0.192258	0.149146	0.192258	0.173691	0.215885	0.168956	0.180587	0.148114	0.150417	0.205675	0.180587	0.152392	0.199098	0.165549	0.184461	0.146509	0.151066	0.151066	0.151066	0.151946	0.190183	0.157613	0.186292	0.178964	0.185367	0.149146	0.16322	0.202933	0.162655	0.136948	0.167067	0.167067	0.187235	0.187235	0.132111	0.132688	0.188686	0.188686	0.199098	0.197292	0.184014	0.190183	0.187235	0.190693	0.191731	0.190183	0.184014	0.191731	0.152843	0.196126	0.0520776	0.186761	0.195553	0.150849	0.151066	0.192258	0.197886	0.188197	0.188197	0.151725	0.188197	0.190183	0.193331	0.183572	0.152392	0.185827	0.15307	0.188197	0.188197	0.193877	0.18918	0.190183	0.184014	0.196126	0.199098	0.193877	0.149566	0.188197	0.152617	0.152392	0.186292	0.182699	0.142728	0.190183	0.193331	0.192791	0.150633	0.16437	0.184014	0.187235	0.192791	0.149356	0.18918	0.0528548	0.191731	0.193877	0.192791	0.192791	0.153298	0.183134	0.18918	0.150633	0.185827	0.192258	0.187713	0.183134	0.186292	0.191731	0.194429	0.149146	0.187235	0.195553	0.183134	0.188686	0.189679	0.187713	0.186761	0.158373	0.193331	0.189679	0.191731	0.146509	0.194429	0.183572	0.197292	0.196705	0.187713	0.184014	0.182269	0.187713	0.165251	0.185827	0.185827	0.144579	0.182699	0.192791	0.194988	0.0526138	0.183134	0.186761	0.204284	0.204974	0.213325	0.192258	0.186761	0.193877	0.187713	0.193331	0.208588	0.188686	0.200342	0.196126	0.188197	0.183134	0.184461	0.187713	0.188197	0.196705	0.196126	0.180176	0.190183	0.196126	0.192791	0.186292	0.190183	0.154223	0.194429	0.199716	0.159146	0.138243	0.190693	0.191209	0.191731	0.187235	0.192791	0.14346	0.184014	0.193877	0.183572	0.191731	0.190693	0.152617	0.193877	0.193331	0.17663	0.192791	0.187713	0.185367	0.188197	0.191731	0.202271	0.167067	0.154223	0.167376	0.152392	0.199716	0.191731	0.197886	0.199716	0.192791	0.171944	0.196126	0.150417	0.187713	0.189679	0.191209	0.189679	0.191209	0.0508395	0.187713	0.166453	0.190183	0.186761	0.197292	0.201619	0.178567	0.14043	0.198488	0.189679	0.192258	0.185827	0.191731	0.196705	0.144016	0.181002	0.192258	0.130424	0.196126	0.195553	0.148114	0.167376	0.185827	0.191209	0.167376	0.198488	0.187235	0.146509	0.159669	0.188686	0.165549	0.191731	0.146116	0.168002	0.193331	0.154457	0.185367	0.147505	0.15399	0.167067	0.187713	0.0506501	0.182699	0.191209	0.188197	0.191731	0.190693	0.187235	0.186761	0.191209	0.185827	0.186292	0.194429	0.152169	0.185827	0.178173	0.183572	0.185367	0.186761	0.186761	0.189679	0.197886	0.167376	0.186292	0.147104	0.148731	0.166759	0.200342	0.148938	0.200342	0.186761	0.146509	0.182699	0.180587	0.194429	0.168636	0.147304	0.215885	0.210897	0.14791	0.142728	0.155166	0.192791	0.210114	0.191731	0.192258	0.186292	0.183572	0.184912	0.152392	0.191731	0.185367	0.188686	0.18918	0.200342	0.190183	0.152617	0.185367	0.190693	0.15399	0.184912	0.186761	0.185367	0.189679	0.193877	0.194429	0.185827	0.190183	0.188197	0.185827	0.152392	0.14383	0.185827	0.190693	0.194429	0.186761	0.18918	0.190183	0.200976	0.187235	0.198488	0.147505	0.196126	0.186292	0.188686	0.189679	0.186761	0.186761	0.186761	0.153298	0.187235	0.0525338	0.168636	0.190183	0.144579	0.178964	0.162655	0.158887	0.149356	0.154692	0.136788	0.186761	0.185827	0.186292	0.187235	0.188686	0.155645	0.191731	0.190693	0.190693	0.187713	0.183134	0.182269	0.169604	0.161003	0.188197	0.187713	0.191209	0.190693	0.173691	0.191209	0.187235	0.187713	0.182269	0.188197	0.187713	0.164955	0.192258	0.186761	0.159407	0.187235	0.18918	0.167067	0.162937	0.160198	0.187713	0.169604	0.187235	0.188197	0.163791	0.162937	0.162937	0.168318	0.162655	0.164955	0.183572	0.184461	0.184461	0.167067	0.160198	0.148319	0.187713	0.184912	0.202271	0.184461	0.164955	0.164955	0.163504	0.188686	0.184461	0.164955	0.142009	0.148319	0.191731	0.184014	0.187235	0.188686	0.161822	0.186292	0.184912	0.190693	0.187713	0.155166	0.189679	0.183572	0.204974	0.189679	0.183134	0.179364	0.190693	0.0520579	0.172635	0.196126	0.200976	0.187713	0.184461	0.188686	0.191209	0.189679	0.193331	0.188197	0.193877	0.191209	0.192258	0.16322	0.161822	0.196126	0.203604	0.158887	0.16322	0.16322	0.162655	0.191731	0.167067	0.187235	0.189679	0.183134	0.179364	0.203604	0.183572	0.191209	0.194429	0.232543	0.207842
GCF_016605905.1	0.218593	0.209345	0.223483	0.218593	0.207842	0.23011	0.213325	0.200342	0.221466	0.209345	0.207109	0.200976	0.208588	0.217673	0.207109	0.209345	0.203604	0.220489	0.204974	0.199716	0.224525	0.213325	0.205675	0.204284	0.216771	0.198488	0.214163	0.212502	0.212502	0.222464	0.217673	0.213325	0.213325	0.212502	0.0964036	0.177011	0.214163	0.210897	0.212502	0.214163	0.219531	0.213325	0.201619	0.204284	0.200976	0.206387	0.204974	0.193877	0.215885	0.210114	0.206387	0.219531	0.204284	0.211692	0.193877	0.222464	0.205675	0.214163	0.204974	0.215885	0.207842	0.205675	0.207109	0.203604	0.212502	0.202933	0.214163	0.218593	0.22668	0.215016	0.204284	0.203604	0.196705	0.198488	0.211692	0.228939	0.204284	0.211692	0.200976	0.207109	0.202933	0.217673	0.208588	0.205675	0.204974	0.210114	0.209345	0.211692	0.210897	0.204974	0.212502	0.211692	0.211692	0.202271	0.210897	0.211692	0.212502	0.210897	0.215016	0.187713	0.210897	0.204974	0.210114	0.210897	0.205675	0.0193396	0.205675	0.204974	0.202271	0.210114	0.210897	0.210897	0.204284	0.212502	0.215016	0.209345	0.210897	0.202933	0.231311	0.222464	0.206387	0.202933	0.210114	0.207842	0.197292	0.22559	0.201619	0.201619	0.220489	0.202933	0.201619	0.209345	0.220489	0.231311	0.216771	0.205675	0.210897	0.207842	0.215016	0.202933	0.208588	0.204974	0.208588	0.204284	0.208588	0.22559	0.193331	0.0198862	0.211692	0.202933	0.205675	0.217673	0.204974	0.210114	0.214163	0.200976	0.221466	0.208588	0.219531	0.204974	0.202933	0.206387	0.204284	0.207109	0.204974	0.211692	0.205675	0.218593	0.23011	0.211692	0.210114	0.223483	0.212502	0.217673	0.219531	0.211692	0.210114	0.221466	0.200342	0.210114	0.207109	0.219531	0.22668	0.214163	0.219531	0.215016	0.216771	0.227796	0.22668	0.220489	0.22559	0.22559	0.208588	0.218593	0.23011	0.218593	0.222464	0.202933	0.228939	0.217673	0.200342	0.207109	0.228939	0.200342	0.207842	0.207109	0.206387	0.210897	0.203604	0.220489	0.211692	0.211692	0.199716	0.201619	0.210114	0.219531	0.207109	0.223483	0.200342	0.215016	0.206387	0.215016	0.224525	0.219531	0.212502	0.216771	0.218593	0.217673	0.210114	0.207842	0.214163	0.216771	0.217673	0.199716	0.205675	0.211692	0.200342	0.199716	0.217673	0.213325	0.211692	0.212502	0.214163	0.217673	0.214163	0.210897	0.197292	0.209345	0.215885	0.207109	0.204974	0.210897	0.207842	0.215885	0.202933	0.207109	0.215016	0.193877	0.214163	0.192258	0.213325	0.206387	0.218593	0.201619	0.215016	0.211692	0.204284	0.214163	0.207109	0.227796	0.202271	0.222464	0.215885	0.209345	0.200976	0.204284	0.199716	0.207109	0.202271	0.209345	0.219531	0.212502	0.210897	0.217673	0.208588	0.223483	0.216771	0.210897	0.204284	0.201619	0.203604	0.212502	0.187713	0.202271	0.205675	0.201619	0.200976	0.220489	0.200342	0.227796	0.205675	0.22559	0.210114	0.204974	0.211692	0.214163	0.217673	0.206387	0.219531	0.215016	0.205675	0.209345	0.215016	0.203604	0.206387	0.208588	0.210897	0.220489	0.207842	0.189679	0.209345	0.200342	0.242205	0.209345	0.210897	0.207109	0.205675	0.215016	0.211692	0.206387	0.184014	0.206387	0.207109	0.210114	0.210114	0.197886	0.204974	0.200342	0.215885	0.202933	0.200976	0.204284	0.202271	0.215885	0.211692	0.206387	0.220489	0.223483	0.210114	0.222464	0.206387	0.215016	0.235108	0.208588	0.207109	0.209345	0.197292	0.228939	0.204284	0.206387	0.200342	0.208588	0.216771	0.202933	0.204974	0.211692	0.210114	0.197292	0.199716	0.204974	0.220489	0.197292	0.214163	0.207842	0.213325	0.211692	0.202271	0.196126	0.194429	0.205675	0.205675	0.214163	0.205675	0.205675	0.206387	0.22559	0.208588	0.208588	0.206387	0.213325	0.203604	0.221466	0.221466	0.210897	0.212502	0.211692	0.210897	0.211692	0.221466	0.216771	0.214163	0.206387	0.208588	0.197292	0.209345	0.209345	0.199716	0.204284	0.207109	0.203604	0.243761	0.202933	0.220489	0.22559	0.216771	0.222464	0.214163	0.209345	0.204284	0.191731	0.190183	0.190183	0.215016	0.207109	0.189679	0.202933	0.210114	0.203604	0.206387	0.205675	0.217673	0.207109	0.204284	0.207109	0.219531	0.215885	0.204974	0.214163	0.218593	0.202933	0.209345	0.228939	0.221466	0.208588	0.215885	0.214163	0.205675	0.207842	0.209345	0.199098	0.218593	0.201619	0.205675	0.204974	0.205675	0.212502	0.211692	0.221466	0.204974	0.218593	0.212502	0.194988	0.213325	0.216771	0.197886	0.205675	0.204284	0.224525	0.228939	0.199716	0.199098	0.199098	0.198488	0.199716	0.199098	0.208588	0.213325	0.202271	0.204284	0.239237	0.228939	0.203604	0.214163	0.214163	0.215016	0.208588	0.200976	0.204284	0.211692	0.213325	0.210114	0.215885	0.186292	0.199716	0.200342	0.201619	0.200976	0.200342	0.200976	0.202271	0.200976	0.200976	0.202933	0.200976	0.200976	0.200976	0.200976	0.201619	0.200342	0.202933	0.199716	0.199716	0.199098	0.199716	0.199716	0.200342	0.203604	0.205675	0.211692	0.212502	0.202933	0.208588	0.217673	0.216771	0.199716	0.201619	0.201619	0.206387	0.219531	0.207109	0.201619	0.210897	0.207109	0.210114	0.210114	0.204284	0.192258	0.200976	0.221466	0.209345	0.202271	0.202271	0.207109	0.207842	0.207842	0.22559	0.215885	0.197886	0.201619	0.224525	0.213325	0.209345	0.215885	0.206387	0.222464	0.212502	0.181843	0.181843	0.186292	0.217673	0.210897	0.219531	0.213325	0.208588	0.207842	0.204284	0.199098	0.197292	0.209345	0.205675	0.22559	0.22668	0.22559	0.22668	0.227796	0.22668	0.22668	0.228939	0.22559	0.22668	0.22668	0.207109	0.22668	0.197886	0.215885	0.208588	0.22559	0.203604	0.210114	0.203604	0.211692	0.200342	0.211692	0.206387	0.197292	0.209345	0.210897	0.205675	0.204974	0.205675	0.205675	0.205675	0.215016	0.205675	0.202271	0.212502	0.204284	0.218593	0.217673	0.211692	0.212502	0.217673	0.210897	0.211692	0.223483	0.224525	0.212502	0.207842	0.224525	0.202271	0.205675	0.200342	0.204974	0.211692	0.228939	0.222464	0.213325	0.215016	0.215885	0.218593	0.218593	0.205675	0.205675	0.205675	0.213325	0.213325	0.220489	0.215885	0.204974	0.205675	0.222464	0.224525	0.203604	0.18918	0.199716	0.22668	0.221466	0.210114	0.228939	0.214163	0.211692	0.211692	0.214163	0.206387	0.219531	0.200342	0.210114	0.200342	0.201619	0.212502	0.212502	0.200342	0.203604	0.210114	0.205675	0.205675	0.206387	0.205675	0.200976	0.206387	0.206387	0.217673	0.209345	0.201619	0.204284	0.211692	0.205675	0.218593	0.207842	0.221466	0.207109	0.214163	0.213325	0.203604	0.193877	0.206387	0.210897	0.215885	0.207842	0.215885	0.219531	0.211692	0.206387	0.208588	0.200976	0.210897	0.208588	0.206387	0.203604	0.205675	0.207109	0.214163	0.204974	0.208588	0.205675	0.197886	0.207109	0.215016	0.202933	0.202271	0.202933	0.201619	0.199098	0.202933	0.196126	0.210114	0.200342	0.212502	0.200976	0.214163	0.204284	0.202271	0.207842	0.197292	0.194988	0.207842	0.199098	0.212502	0.199716	0.215885	0.220489	0.22668	0.207842	0.223483	0.204284	0.215885	0.224525	0.213325	0.213325	0.202933	0.221466	0.221466	0.208588	0.219531	0.209345	0.207842	0.205675	0.204974	0.213325	0.200342	0.207842	0.200342	0.199716	0.213325	0.207842	0.0954705	0.203604	0.204284	0.206387	0.215885	0.198488	0.205675	0.236445	0.199716	0.202933	0.212502	0.209345	0.208588	0.203604	0.213325	0.201619	0.202933	0.202933	0.207109	0.216771	0.196126	0.197292	0.214163	0.211692	0.207842	0.220489	0.204974	0.211692	0.227796	0.213325	0.200342	0.211692	0.214163	0.201619	0.214163	0.221466	0.215885	0.215885	0.212502	0.210114	0.217673	0.208588	0.210897	0.216771	0.200976	0.208588	0.207109	0.211692	0.207109	0.200342	0.208588	0.201619	0.197292	0.215885	0.200976	0.209345	0.202933	0.221466	0.222464	0.224525	0.219531	0.208588	0.216771	0.204974	0.207109	0.207842	0.200342	0.204284	0.213325	0.201619	0.211692	0.221466	0.202933	0.199716	0.210114	0.218593	0.202271	0.197886	0.202271	0.215885	0.209345	0.207842	0.210897	0.197292	0.202271	0.233808	0.207842	0.204974	0.218593	0.220489	0.210114	0.200976	0.212502	0.201619	0.215885	0.210114	0.201619	0.206387	0.203604	0.218593	0.200976	0.215016	0.210897	0.216771	0.220489	0.209345	0.227796	0.202933	0.207109	0.220489	0.23011	0.231311	0.205675	0.214163	0.201619	0.207109	0.216771	0.215016	0.207109	0.213325	0.217673	0.208588	0.215016	0.206387	0.215016	0.211692	0.204284	0.219531	0.221466	0.216771	0.207842	0.214163	0.205675	0.204284	0.202933	0.204974	0.220489	0.207842	0.210114	0.204974	0.232543	0.209345	0.207109	0.199098	0.199098	0.209345	0.215885	0.215016	0.211692	0.203604	0.219531	0.210114	0.215016	0.204284	0.22559	0.210897	0.206387	0.196705	0.218593	0.220489	0.199098	0.219531	0.218593	0.222464	0.224525	0.224525	0.224525	0.224525	0.224525	0.22668	0.201619	0.219531	0.209345	0.201619	0.203604	0.199716	0.199716	0.22668	0.224525	0.218593	0.223483	0.224525	0.223483	0.223483	0.223483	0.223483	0.223483	0.223483	0.223483	0.223483	0.22559	0.216771	0.196705	0.218593	0.219531	0.205675	0.205675	0.205675	0.204974	0.212502	0.209345	0.210897	0.197292	0.219531	0.223483	0	0.197292	0.177782	0.206387	0.214163	0.221466	0.216771	0.217673	0.221466	0.211692	0.202933	0.214163	0.203604	0.217673	0.205675	0.211692	0.211692	0.211692	0.211692	0.210897	0.207109	0.214163	0.205675	0.209345	0.193877	0.212502	0.203604	0.208588	0.206387	0.215016	0.204974	0.213325	0.215016	0.209345	0.221466	0.217673	0.214163	0.210114	0.211692	0.228939	0.215016	0.215885	0.213325	0.216771	0.214163	0.215016	0.210897	0.220489	0.222464	0.220489	0.207109	0.23011	0.220489	0.224525	0.220489	0.223483	0.220489	0.220489	0.220489	0.221466	0.224525	0.223483	0.197292	0.203604	0.208588	0.228939	0.199098	0.199716	0.205675	0.215885	0.203604	0.205675	0.211692	0.203604	0.202933	0.204284	0.200976	0.217673	0.210897	0.211692	0.216771	0.210114	0.220489	0.202933	0.23011	0.22668	0.207842	0.211692	0.207109	0.211692	0.208588	0.210114	0.209345	0.208588	0.208588	0.223483	0.213325	0.205675	0.197292	0.197292	0.211692	0.210897	0.200342	0.200342	0.207109	0.204284	0.200342	0.200342	0.199098	0.199098	0.210114	0.190693	0.213325	0.210114	0.210897	0.211692	0.211692	0.211692	0.233808	0.224525	0.205675	0.217673	0.202933	0.203604	0.228939	0.214163	0.204284	0.202271	0.213325	0.223483	0.218593	0.215885	0.200976	0.211692	0.212502	0.212502	0.211692	0.212502	0.212502	0.212502	0.212502	0.212502	0.212502	0.211692	0.214163	0.211692	0.212502	0.209345	0.212502	0.211692	0.212502	0.215016	0.211692	0.214163	0.212502	0.212502	0.211692	0.214163	0.212502	0.212502	0.210114	0.212502	0.208588	0.208588	0.208588	0.208588	0.208588	0.208588	0.210897	0.204974	0.211692	0.211692	0.203604	0.204284	0.210114	0.205675	0.213325	0.182269	0.202933	0.204284	0.200342	0.201619	0.23782	0.216771	0.209345	0.211692	0.197292	0.195553	0.207109	0.198488	0.198488	0.198488	0.199098	0.199098	0.199098	0.198488	0.203604	0.207842	0.196705	0.201619	0.196126	0.231311	0.214163	0.210897	0.216771	0.222464	0.202933	0.199716	0.22559	0.204974	0.219531	0.191731	0.213325	0.210897	0.201619	0.209345	0.205675	0.215016	0.209345	0.202271	0.200976	0.202933	0.210114	0.209345	0.222464	0.199716	0.211692	0.208588	0.208588	0.219531	0.210114	0.208588	0.200342	0.208588	0.201619	0.210114	0.207109	0.208588	0.211692	0.199098	0.214163	0.222464	0.219531	0.223483	0.208588	0.211692	0.202933	0.209345	0.211692	0.212502	0.213325	0.217673	0.22668	0.210114	0.210114	0.209345	0.198488	0.212502	0.204284	0.196705	0.200342	0.201619	0.201619	0.212502	0.211692	0.193877	0.215016	0.218593	0.202933	0.201619	0.211692	0.22559	0.210897	0.202271	0.210897	0.215016	0.202271	0.204284	0.219531	0.204284	0.204284	0.214163	0.212502	0.207109	0.204284	0.215016	0.209345	0.209345	0.215016	0.211692	0.208588	0.215016	0.214163	0.210114	0.209345	0.205675	0.217673	0.202933	0.204974	0.202933	0.203604	0.202271	0.211692	0.208588	0.214163	0.211692	0.211692	0.205675	0.196705	0.224525	0.205675	0.199716	0.205675	0.216771	0.233808	0.228939	0.219531	0.208588	0.218593	0.207109	0.201619	0.198488	0.199716	0.0967827	0.210897	0.204284	0.215016	0.210114	0.213325	0.208588	0.214163	0.197886	0.210114	0.201619	0.204974	0.00440609	0.200342	0.23011	0.219531	0.210897	0.204284	0.207842	0.204284	0.218593	0.204284	0.200342	0.211692	0.201619	0.203604	0.193877	0.197292	0.193877	0.207842	0.208588	0.211692	0.197886	0.213325	0.227796	0.22668	0.203604	0.224525	0.223483	0.224525	0.201619	0.199098	0.224525	0.215016	0.215016	0.215016	0.210897	0.227796	0.206387	0.212502	0.204974	0.22559	0.206387	0.207842	0.227796	0.207842	0.215885	0.216771	0.239237	0.22559	0.212502	0.212502	0.207842	0.215885	0.23011	0.221466	0.211692	0.222464	0.221466	0.213325	0.22559	0.215016	0.221466	0.221466	0.202271	0.219531	0.220489	0.224525	0.233808	0.211692	0.217673	0.22559	0.219531	0.213325	0.222464	0.211692	0.227796	0.217673	0.209345	0.216771	0.222464	0.217673	0.215885	0.219531	0.214163	0.204974	0.204284	0.23011	0.23011	0.212502	0.233808	0.219531	0.212502	0.221466	0.222464	0.205675	0.218593	0.217673	0.208588	0.212502	0.214163	0.211692	0.224525	0.206387	0.212502	0.227796	0.219531	0.227796	0.220489	0.218593	0.217673	0.23011	0.222464	0.228939	0.220489	0.227796	0.220489	0.221466	0.217673	0.22668	0.22559	0.216771	0.23782	0.215016	0.209345	0.205675	0.219531	0.209345	0.22668	0.248764	0.210114	0.213325	0.211692	0.211692	0.212502	0.22559	0.222464	0.213325	0.207109	0.233808	0.210897	0.216771	0.208588	0.200976	0.215885	0.199098	0.199098	0.206387	0.201619	0.202271	0.216771	0.204284	0.210114	0.220489	0.207842	0.192258	0.192258	0.204284	0.205675	0.210897	0.215016	0.223483	0.212502	0.210897	0.210897	0.213325	0.216771	0.200342	0.228939	0.190693	0.210114	0.215885	0.214163	0.201619	0.209345	0.207842	0.23011	0.210114	0.219531	0.221466	0.221466	0.213325	0.212502	0.209345	0.204974	0.200976	0.22668	0.209345	0.213325	0.215885	0.208588	0.22668	0.204974	0.204284	0.199098	0.203604	0.204284	0.210114	0.213325	0.202271	0.211692	0.201619	0.202933	0.204974	0.206387	0.223483	0.209345	0.204974	0.210897	0.204974	0.200976	0.228939	0.232543	0.219531	0.224525	0.219531	0.223483	0.221466	0.213325	0.216771	0.223483	0.223483	0.224525	0.200976	0.219531	0.213325	0.199716	0.203604	0.198488	0.212502	0.203604	0.202933	0.202933	0.208588	0.204284	0.206387	0.208588	0.210114	0.218593	0.205675	0.186292	0.197292	0.204974	0.211692	0.204974	0.212502	0.212502	0.208588	0.206387	0.223483	0.204284	0.232543	0.205675	0.202933	0.203604	0.211692	0.215016	0.199716	0.211692	0.208588	0.210114	0.213325	0.207842	0.206387	0.217673	0.204974	0.206387	0.207842	0.23011	0.204284	0.206387	0.210897	0.204284	0.206387	0.210114	0.23782	0.232543	0.223483	0.232543	0.202933	0.210114	0.211692	0.207842	0.211692	0.212502	0.205675	0.205675	0.217673	0.180176	0.206387	0.191731	0.204284	0.223483	0.184014	0.096278	0.216771	0.222464	0.204284	0.211692	0.211692	0.205675	0.206387	0.215885	0.215016	0.22559	0.202933	0.223483	0.215885	0.215016	0.205675	0.210897	0.184912	0.223483	0.214163	0.214163	0.211692	0.210114	0.201619	0.210114	0.210114	0.214163	0.215016	0.199098	0.200976	0.224525	0.227796	0.220489	0.218593	0.214163	0.228939	0.215885	0.224525	0.215885	0.218593	0.228939	0.228939	0.203604	0.233808	0.210897	0.219531	0.210114	0.215016	0.219531	0.202933	0.203604	0.204974	0.222464	0.213325	0.215016	0.210897	0.215885	0.211692	0.219531	0.247037	0.215016	0.219531	0.217673	0.216771	0.23011	0.22559	0.209345	0.231311	0.223483	0.248764	0.204284	0.222464	0.22668	0.220489	0.219531	0.232543	0.206387	0.202933	0.207109	0.232543	0.219531	0.208588	0.240698	0.215885	0.22668	0.202933	0.239237	0.245371	0.239237	0.213325	0.205675	0.221466	0.221466	0.220489	0.217673	0.248764	0.22668	0.213325	0.219531	0.239237	0.239237	0.210114	0.231311	0.197886	0.208588	0.221466	0.218593	0.220489	0.221466	0.22559	0.208588	0.22559	0.210897	0.220489	0.227796	0.204284	0.204284	0.224525	0.221466	0.221466	0.207842	0.212502	0.219531	0.224525	0.220489	0.208588	0.216771	0.199716	0.215016	0.215885	0.210897	0.23011	0.222464	0.22668	0.213325	0.219531	0.224525	0.220489	0.22559	0.222464	0.209345	0.202271	0.213325	0.215016	0.207842	0.220489	0.222464	0.207109	0.206387	0.22668	0.209345	0.239237	0.223483	0.23782	0.211692	0.223483	0.215016	0.227796	0.223483	0.221466	0.233808	0.214163	0.224525	0.232543	0.218593	0.218593	0.220489	0.215885	0.231311	0.209345	0.211692	0.212502	0.210114	0.232543	0.213325	0.210897	0.211692	0.221466	0.223483	0.223483	0.201619	0.219531	0.210897	0.208588	0.210897	0.23011	0.222464	0.22559	0.22668	0.215016	0.216771	0.23782	0.198488	0.215885	0.22668	0.228939	0.22559	0.23782	0.208588	0.212502	0.223483	0.223483	0.22668	0.215885	0.211692	0.22668	0.208588	0.211692	0.23011	0.209345	0.223483	0.218593	0.219531	0.207842	0.216771	0.219531	0.198488	0.210897	0.23011	0.223483	0.222464	0.210114	0.222464	0.23011	0.215885	0.222464	0.218593	0.22559	0.23011	0.233808	0.215016	0.216771	0.212502	0.232543	0.218593	0.215885	0.215885	0.204284	0.23011	0.232543	0.23782	0.232543	0.23011	0.232543	0.221466	0.204284	0.208588	0.232543	0.228939	0.227796	0.227796	0.231311	0.22559	0.217673	0.217673	0.207109	0.221466	0.204284	0.215016	0.216771	0.228939	0.22668	0.231311	0.210897	0.202933	0.204974	0.195553	0.194988	0.212502	0.216771	0.206387	0.209345	0.202271	0.203604	0.215885	0.213325	0.215016	0.218593	0.219531	0.218593	0.204974	0.247037	0.207842	0.23782	0.222464	0.218593	0.218593	0.214163	0.217673	0.231311	0.215016	0.202933	0.204284	0.208588	0.222464	0.217673	0.202271	0.232543	0.232543	0.216771	0.214163	0.215885	0.232543	0.206387	0.222464	0.22668	0.22559	0.224525	0.214163	0.216771	0.204974	0.222464	0.218593	0.217673	0.247037	0.206387	0.210897	0.215016	0.232543	0.22559	0.218593	0.209345	0.223483	0.209345	0.210114	0.207109	0.204284	0.212502	0.218593	0.22668	0.231311	0.216771	0.22668	0.215016	0.220489	0.196126	0.22668	0.208588	0.208588	0.224525	0.218593	0.201619	0.217673	0.215016	0.196126	0.200976	0.217673	0.204284	0.209345	0.204284	0.217673	0.201619	0.221466	0.211692	0.211692	0.219531	0.219531	0.222464	0.222464	0.219531	0.219531	0.212502	0.208588	0.205675	0.207842	0.228939	0.223483	0.202271	0.220489	0.233808	0.219531	0.228939	0.210114	0.213325	0.235108	0.23011	0.206387	0.210897	0.200342	0.200342	0.228939	0.216771	0.223483	0.210897	0.212502	0.231311	0.212502	0.233808	0.200342	0.200342	0.217673	0.218593	0.220489	0.201619	0.215885	0.215885	0.213325	0.228939	0.213325	0.233808	0.222464	0.210114	0.207842	0.223483	0.215885	0.212502	0.217673	0.22668	0.242205	0.210897	0.211692	0.217673	0.22559	0.206387	0.228939	0.214163	0.213325	0.205675	0.213325	0.231311	0.211692	0.218593	0.232543	0.213325	0.222464	0.210114	0.212502	0.215885	0.215885	0.215016	0.223483	0.215016	0.199716	0.213325	0.210897	0.218593	0.200342	0.212502	0.203604	0.208588	0.210897	0.214163	0.22559	0.219531	0.209345	0.216771	0.224525	0.22559	0.212502	0.209345	0.198488	0.204284	0.210114	0.208588	0.215016	0.207109	0.201619	0.221466	0.228939	0.208588	0.215016	0.204974	0.204974	0.210114	0.214163	0.213325	0.212502	0.210114	0.220489	0.205675	0.206387	0.215016	0.224525	0.207109	0.218593	0.207842	0.206387	0.206387	0.196126	0.224525	0.212502	0.207109	0.211692	0.217673	0.222464	0.220489	0.22668	0.209345	0.213325	0.23011	0.223483	0.220489	0.220489	0.219531	0.212502	0.219531	0.211692	0.220489	0.210897	0.211692	0.211692	0.204284	0.212502	0.223483	0.204974	0.207842	0.204974	0.200342	0.199716	0.202271	0.219531	0.215016	0.245371	0.219531	0.231311	0.23011	0.207109	0.204284	0.215016	0.221466	0.210114	0.231311	0.213325	0.228939	0.210897	0.218593	0.217673	0.207109	0.207109	0.228939	0.199098	0.210114	0.216771	0.207842	0.210114	0.207109	0.207842	0.227796	0.207109	0.218593	0.202933	0.212502	0.204284	0.212502	0.222464	0.222464	0.204974	0.217673	0.212502	0.215016	0.228939	0.242205	0.209345	0.215016	0.206387	0.22668	0.212502	0.22668	0.207109	0.200976	0.240698	0.202933	0.22559	0.240698	0.204974	0.235108	0.210114	0.23011	0.23011	0.239237	0.209345	0.23011	0.210114	0.219531	0.212502	0.216771	0.210114	0.210897	0.201619	0.216771	0.208588	0.200342	0.217673	0.217673	0.201619	0.207842	0.205675	0.214163	0.212502	0.212502	0.206387	0.22668	0.243761	0.204974	0.22668	0.232543	0.235108	0.214163	0.22559	0.214163	0.214163	0.224525	0.211692	0.22668	0.215016	0.23782	0.227796	0.217673	0.204284	0.231311	0.22559	0.217673	0.207842	0.223483	0.202933	0.213325	0.204284	0.208588	0.208588	0.240698	0.216771	0.214163	0.211692	0.212502	0.202271	0.218593	0.228939	0.202933	0.220489	0.232543	0.202933	0.210897	0.215016	0.202933	0.216771	0.220489	0.212502	0.202271	0.210897	0.211692	0.219531	0.224525	0.213325	0.202271	0.222464	0.209345	0.219531	0.217673	0.218593	0.207842	0.217673	0.22559	0.217673	0.213325	0.215885	0.217673	0.212502	0.213325	0.212502	0.23011	0.212502	0.22668	0.205675	0.218593	0.223483	0.209345	0.211692	0.219531	0.218593	0.233808	0.217673	0.200342	0.216771	0.214163	0.214163	0.199716	0.247037	0.217673	0.214163	0.215885	0.201619	0.207842	0.208588	0.216771	0.207109	0.215016	0.201619	0.216771	0.220489	0.219531	0.216771	0.212502	0.209345	0.208588	0.215016	0.210114	0.213325	0.204284	0.199716	0.204284	0.200976	0.200976	0.202933	0.210897	0.207842	0.200342	0.207109	0.200976	0.199716	0.211692	0.210114	0.210114	0.208588	0.211692	0.210897	0.210114	0.209345	0.208588	0.207109	0.206387	0.219531	0.199716	0.209345	0.217673	0.207842	0.211692	0.212502	0.212502	0.220489	0.210114	0.212502	0.224525	0.219531	0.207109	0.221466	0.215016	0.199716	0.208588	0.215016	0.204974	0.215016	0.211692	0.233808	0.216771	0.211692	0.221466	0.201619	0.208588	0.219531	0.216771	0.232543	0.216771	0.209345	0.221466	0.211692	0.214163	0.216771	0.216771	0.216771	0.207109	0.214163	0.204974	0.214163	0.215016	0.210114	0.212502	0.219531	0.204974	0.202933	0.210114	0.209345	0.211692	0.215016	0.208588	0.196126	0.201619	0.208588	0.222464	0.205675	0.210897	0.217673	0.215885	0.182269	0.199716
GCF_016624005.1	0.178964	0.0857123	0.181002	0.196126	0.192791	0.177395	0.185367	0.166759	0.179768	0.180587	0.0841899	0.167688	0.0839108	0.186761	0.172635	0.183134	0.176252	0.177782	0.177395	0.174048	0.175878	0.0863475	0.138407	0.184014	0.187235	0.183572	0.180587	0.192791	0.192791	0.179768	0.165251	0.080322	0.182269	0.175878	0.202271	0.163504	0.166759	0.181421	0.173336	0.184461	0.178567	0.184912	0.168002	0.14183	0.168318	0.102052	0.101693	0.13759	0.173336	0.170592	0.139745	0.195553	0.177011	0.17663	0.13759	0.205675	0.138407	0.184461	0.172635	0.177011	0.172984	0.160733	0.101622	0.177011	0.175878	0.202271	0.174408	0.188197	0.183572	0.163791	0.173336	0.165251	0.16615	0.16615	0.172635	0.177395	0.177011	0.176252	0.101693	0.183134	0.139916	0.0854224	0.170926	0.17026	0.171263	0.0834499	0.0845651	0.0184108	0.0197759	0.1413	0.0189925	0.181421	0.166453	0.181002	0.0188613	0.0184108	0.0838182	0.0192318	0.178173	0.204974	0.0192381	0.179768	0.0812218	0.0183863	0.173336	0.208588	0.143092	0.143276	0.202271	0.084471	0.0188675	0.0194352	0.1413	0.0810057	0.185367	0.179768	0.100776	0.17026	0.185367	0.182269	0.175506	0.175878	0.0804068	0.200342	0.174408	0.183134	0.175137	0.169604	0.193877	0.182269	0.200976	0.178567	0.195553	0.174771	0.181421	0.180587	0.174771	0.175878	0.163504	0.175878	0.081092	0.182699	0.0874964	0.184014	0.187713	0.183572	0.236445	0.210897	0.172984	0.194429	0.181002	0.175506	0.172984	0.167067	0.172984	0.177011	0.191731	0.0862983	0.185827	0.173336	0.167688	0.102268	0.175137	0.169931	0.174048	0.174408	0.180587	0.180176	0.181421	0.0874964	0.164079	0.174771	0.164662	0.140776	0.144203	0.0875471	0.164079	0.181843	0.168956	0.085858	0.177395	0.176252	0.171602	0.178964	0.17663	0.182269	0.175506	0.17663	0.181421	0.175878	0.177782	0.191209	0.171944	0.179364	0.185367	0.175137	0.181843	0.177782	0.178567	0.183134	0.179768	0.171944	0.180176	0.168956	0.187713	0.159669	0.18918	0.180176	0.172635	0.178173	0.182269	0.182699	0.172984	0.167067	0.184461	0.183572	0.0835416	0.173336	0.168002	0.14383	0.180587	0.175878	0.181002	0.168636	0.178173	0.167688	0.168002	0.167067	0.202271	0.192791	0.164662	0.202933	0.202933	0.199098	0.179364	0.175137	0.168002	0.169604	0.165549	0.0886267	0.180587	0.175137	0.175506	0.132688	0.182699	0.142547	0.174048	0.0811785	0.173336	0.180176	0.086151	0.136948	0.0856638	0.0884189	0.103145	0.0859554	0.165549	0.138243	0.179768	0.136788	0.0806624	0.152169	0.171944	0.169931	0.171263	0.166453	0.0704885	0.0837258	0.173336	0.180587	0.172635	0.18918	0.165848	0.103293	0.190693	0.178567	0.210897	0.169931	0.171602	0.168956	0.179768	0.175878	0.191209	0.175137	0.173336	0.175506	0.171944	0.0185579	0.178173	0.178567	0.100498	0.168636	0.205675	0.173691	0.086151	0.169279	0.173691	0.171602	0.171263	0.18918	0.0802797	0.184014	0.178964	0.172288	0.186292	0.184461	0.178173	0.181843	0.187713	0.166759	0.193331	0.102558	0.0828134	0.141125	0.101836	0.183572	0.134464	0.183134	0.170926	0.189679	0.181002	0.168002	0.173691	0.180587	0.16437	0.185827	0.083772	0.175878	0.172635	0.0998096	0.18918	0.192791	0.0859554	0.166453	0.174771	0.192258	0.173691	0.177782	0.180587	0.174408	0.168318	0.1413	0.173691	0.181843	0.141653	0.159669	0.183134	0.184014	0.0837258	0.181843	0.180587	0.182269	0.177782	0.167688	0.173691	0.164662	0.178567	0.185827	0.175878	0.172984	0.175506	0.102124	0.0855188	0.158119	0.101693	0.0843771	0.0845651	0.168636	0.198488	0.176252	0.17663	0.188686	0.181421	0.0809626	0.182269	0.177782	0.172288	0.142728	0.142009	0.138572	0.138572	0.200976	0.138738	0.171602	0.138079	0.188197	0.081092	0.0809196	0.203604	0.18918	0.14291	0.177395	0.177782	0.194429	0.199098	0.159933	0.171263	0.17663	0.152843	0.181002	0.172288	0.100015	0.0814391	0.192791	0.174771	0.103071	0.174048	0.178173	0.173691	0.175878	0.180587	0.17026	0.179364	0.173336	0.164079	0.183572	0.173336	0.190183	0.101622	0.210114	0.209345	0.209345	0.162376	0.173336	0.198488	0.175878	0.175506	0.175137	0.179768	0.179364	0.187713	0.101338	0.172288	0.170926	0.178964	0.174048	0.139916	0.172984	0.16615	0.14346	0.174048	0.178964	0.186292	0.134616	0.177395	0.147304	0.11298	0.145727	0.0880576	0.168002	0.146116	0.168956	0.184912	0.177011	0.177011	0.175878	0.17663	0.171944	0.194429	0.185367	0.167376	0.183572	0.174408	0.168318	0.166759	0.167067	0.172984	0.17663	0.177782	0.180176	0.172635	0.169279	0.169279	0.169279	0.168956	0.0810057	0.177782	0.174408	0.102631	0.169931	0.179364	0.173336	0.181002	0.181002	0.184461	0.172288	0.168956	0.178173	0.180176	0.177782	0.134616	0.163504	0.212502	0.168002	0.168956	0.168318	0.168318	0.168956	0.167376	0.167688	0.168318	0.168002	0.168318	0.16615	0.168002	0.16615	0.168002	0.168318	0.168002	0.168956	0.169279	0.167688	0.168956	0.168002	0.168002	0.169279	0.166453	0.171602	0.173691	0.175878	0.17026	0.102777	0.190183	0.174771	0.161822	0.162937	0.162937	0.173336	0.173336	0.171263	0.142009	0.170926	0.172984	0.174771	0.175137	0.144391	0.18918	0.169279	0.167376	0.179364	0.179768	0.174408	0.0833583	0.173691	0.192791	0.183572	0.17663	0.167067	0.158373	0.175878	0.171602	0.187713	0.181843	0.184014	0.176252	0.173336	0.218593	0.218593	0.210114	0.174048	0.181002	0.178173	0.177011	0.172984	0.180587	0.176252	0.17663	0.179364	0.100428	0.193877	0.190693	0.18918	0.191209	0.190693	0.192258	0.190693	0.191209	0.193331	0.18918	0.193877	0.191731	0.169279	0.169931	0.176252	0.181843	0.10404	0.179364	0.177782	0.175506	0.14291	0.180587	0.17026	0.178173	0.168636	0.139916	0.132688	0.177395	0.176252	0.176252	0.176252	0.176252	0.176252	0.186761	0.192791	0.177395	0.160465	0.174771	0.167067	0.165251	0.174771	0.176252	0.170926	0.168636	0.170926	0.173336	0.164955	0.167688	0.183134	0.168002	0.178567	0.173336	0.140776	0.172635	0.171944	0.178173	0.173336	0.17663	0.171944	0.181002	0.180176	0.164079	0.176252	0.178567	0.181843	0.171944	0.176252	0.181421	0.186761	0.15863	0.175878	0.179768	0.177395	0.174048	0.194988	0.163791	0.172288	0.171602	0.162655	0.178567	0.180587	0.178173	0.17663	0.182699	0.103071	0.180176	0.176252	0.164955	0.17026	0.181421	0.172288	0.167688	0.168956	0.17663	0.184014	0.171602	0.138738	0.138407	0.138407	0.101693	0.102052	0.101836	0.165251	0.0857123	0.168002	0.141125	0.086843	0.176252	0.178964	0.192791	0.179768	0.0841899	0.180587	0.0863475	0.141125	0.13759	0.137753	0.134464	0.173336	0.172984	0.0854706	0.195553	0.17663	0.138079	0.0192445	0.168318	0.101126	0.183572	0.139745	0.14043	0.138407	0.193331	0.184461	0.101693	0.192258	0.169279	0.167067	0.100567	0.167067	0.177011	0.173336	0.204284	0.171263	0.167067	0.168002	0.171263	0.175878	0.173691	0.177395	0.162937	0.163504	0.158373	0.17026	0.193877	0.169604	0.170592	0.177782	0.185827	0.175878	0.168318	0.181421	0.185367	0.189679	0.179768	0.194429	0.187235	0.203604	0.189679	0.16437	0.164079	0.173336	0.18918	0.189679	0.177782	0.177395	0.14095	0.192258	0.175878	0.175878	0.0829942	0.167688	0.101267	0.168318	0.169604	0.0829942	0.101693	0.200976	0.184912	0.175137	0.186761	0.103293	0.181002	0.172984	0.185367	0.167376	0.177395	0.0126725	0.14095	0.183572	0.17663	0.215016	0.168002	0.182269	0.167688	0.187713	0.181002	0.177395	0.179768	0.176252	0.17663	0.175506	0.188686	0.158887	0.182699	0.177782	0.177782	0.177782	0.177011	0.169931	0.175878	0.176252	0.199098	0.165848	0.181421	0.182699	0.183134	0.187235	0.181843	0.166759	0.148731	0.167067	0.175506	0.178567	0.178964	0.172288	0.169604	0.102413	0.171944	0.179364	0.17026	0.161547	0.186292	0.0856154	0.169279	0.165549	0.187713	0.210897	0.173336	0.168318	0.179768	0.160465	0.17663	0.180587	0.176252	0.17026	0.167376	0.0852303	0.165549	0.168002	0.165549	0.179364	0.174408	0.157362	0.165848	0.171944	0.181002	0.100498	0.178173	0.17663	0.179364	0.162937	0.177395	0.0859554	0.183572	0.180176	0.186761	0.163504	0.158373	0.16322	0.173691	0.162376	0.080322	0.174408	0.171263	0.172288	0.162098	0.177011	0.17663	0.103516	0.165848	0.186292	0.163791	0.188686	0.171263	0.181421	0.188686	0.191731	0.179768	0.175878	0.165549	0.141476	0.0820539	0.164662	0.168636	0.174048	0.177782	0.177395	0.0864955	0.181843	0.190183	0.158887	0.182699	0.177782	0.169604	0.165549	0.178567	0.178173	0.167688	0.177011	0.176252	0.177011	0.178173	0.162098	0.175878	0.0839572	0.178964	0.184912	0.166759	0.172635	0.173691	0.185367	0.178567	0.172635	0.167067	0.178567	0.169931	0.184014	0.175878	0.177011	0.172984	0.189679	0.0186072	0.171263	0.193331	0.179364	0.179768	0.165251	0.185827	0.165251	0.177395	0.175878	0.17663	0.17663	0.17663	0.176252	0.177782	0.181843	0.174771	0.175506	0.168318	0.183134	0.167688	0.167688	0.17663	0.175878	0.181843	0.173336	0.173691	0.173336	0.173336	0.173336	0.173336	0.173336	0.173336	0.173336	0.173336	0.178567	0.206387	0.181002	0.167376	0.169931	0.171944	0.172984	0.173691	0.169931	0.177782	0.17663	0.175137	0.00015552	0.212502	0.190693	0.197292	0	0.207842	0.176252	0.177782	0.174771	0.175878	0.178173	0.210114	0.101126	0.165848	0.144391	0.169604	0.173336	0.179768	0.0189362	0.0191181	0.0190552	0.0191244	0.0192255	0.14515	0.199098	0.181421	0.205675	0.165848	0.175878	0.178173	0.0195247	0.179768	0.180587	0.178964	0.101551	0.172984	0.171602	0.174771	0.207842	0.198488	0.171944	0.171602	0.180176	0.181843	0.184014	0.177395	0.143276	0.172635	0.171263	0.174408	0.182269	0.181421	0.181421	0.18918	0.176252	0.182699	0.180587	0.182699	0.181421	0.181421	0.181843	0.181843	0.181843	0.181421	0.196126	0.165848	0.174408	0.190183	0.187235	0.17026	0.166759	0.178964	0.207109	0.177782	0.175137	0.177782	0.177782	0.187235	0.0853262	0.194429	0.181843	0.18918	0.189679	0.164079	0.170592	0.184461	0.173336	0.193331	0.177782	0.0862491	0.186292	0.106365	0.162937	0.102124	0.103441	0.102486	0.102196	0.101836	0.185367	0.0882637	0.173691	0.168956	0.168956	0.171944	0.189679	0.168318	0.174771	0.0837258	0.142187	0.168956	0.168956	0.168636	0.168636	0.0841433	0.195553	0.101765	0.086151	0.086102	0.086151	0.0862	0.086151	0.193331	0.184912	0.171602	0.166453	0.183572	0.100986	0.177011	0.180176	0.158373	0.193331	0.176252	0.196126	0.181843	0.166453	0.168318	0.177395	0.176252	0.175506	0.177395	0.176252	0.176252	0.17663	0.175506	0.176252	0.176252	0.177011	0.175506	0.177395	0.175878	0.177782	0.175506	0.177395	0.176252	0.178567	0.177395	0.177395	0.178173	0.177782	0.177395	0.177395	0.176252	0.176252	0.178173	0.176252	0.177782	0.178173	0.177395	0.178173	0.177011	0.177011	0.175878	0.178964	0.178964	0.180587	0.175506	0.175506	0.0853743	0.200342	0.178173	0.205675	0.167067	0.173336	0.168636	0.169931	0.173691	0.174408	0.0185272	0.175506	0.184014	0.22559	0.0874964	0.173691	0.173691	0.173691	0.173691	0.173691	0.173691	0.173691	0.178173	0.169604	0.16615	0.166759	0.183134	0.184461	0.162376	0.175137	0.171944	0.177011	0.200976	0.172288	0.184912	0.171944	0.186292	0.222464	0.173691	0.171602	0.166759	0.178567	0.177011	0.181002	0.0810057	0.171263	0.171263	0.179768	0.174048	0.187235	0.17663	0.168636	0.178567	0.181421	0.181843	0.178567	0.103441	0.102124	0.17026	0.101836	0.171944	0.178173	0.202933	0.166759	0.176252	0.168002	0.177395	0.179364	0.170592	0.174048	0.200342	0.176252	0.173336	0.0853262	0.178964	0.173336	0.198488	0.185827	0.179768	0.0834957	0.177782	0.176252	0.172635	0.178567	0.172288	0.192791	0.169279	0.168002	0.168956	0.179364	0.0863475	0.155887	0.182699	0.187235	0.10148	0.171944	0.165251	0.172635	0.0847068	0.173691	0.171263	0.170592	0.171263	0.172288	0.167376	0.171944	0.14095	0.186292	0.191731	0.175878	0.172288	0.175506	0.188197	0.0838182	0.174048	0.182269	0.184014	0.178964	0.16615	0.171263	0.187713	0.10029	0.186761	0.172288	0.170592	0.172288	0.171944	0.17026	0.180176	0.101338	0.200976	0.186292	0.186292	0.170592	0.166759	0.175506	0.165251	0.168956	0.164662	0.179768	0.187235	0.184912	0.183572	0.175137	0.184912	0.100706	0.202933	0.172635	0.171944	0.203604	0.195553	0.183572	0.197886	0.156373	0.175878	0.175137	0.0821425	0.168002	0.165549	0.173691	0.171944	0.199098	0.16615	0.182269	0.180176	0.172635	0.175878	0.17663	0.164955	0.196705	0.179364	0.168002	0.0892038	0.173336	0.17663	0.136	0.166453	0.136	0.17663	0.17663	0.182699	0.139071	0.146509	0.196126	0.194429	0.142367	0.199098	0.191209	0.199098	0.170592	0.168636	0.154223	0.0894157	0.0888356	0.0892567	0.170592	0.187713	0.170592	0.178567	0.172635	0.199098	0.168636	0.169604	0.192791	0.171944	0.0896287	0.174408	0.180587	0.13538	0.102413	0.181002	0.171944	0.184461	0.179768	0.183572	0.0834499	0.174408	0.178964	0.145534	0.180176	0.174408	0.186292	0.181002	0.142009	0.150203	0.152392	0.179364	0.182269	0.144769	0.168636	0.182699	0.181843	0.14515	0.190693	0.145727	0.188197	0.17663	0.177395	0.130979	0.182269	0.170592	0.186761	0.177782	0.177011	0.171602	0.173691	0.186761	0.188197	0.146312	0.172635	0.182269	0.14291	0.196126	0.178567	0.135534	0.176252	0.174408	0.171263	0.146312	0.177395	0.175878	0.196126	0.170592	0.146312	0.182699	0.175878	0.182699	0.180587	0.174771	0.175506	0.186761	0.181843	0.187713	0.173691	0.193331	0.176252	0.152169	0.150203	0.184014	0.184912	0.176252	0.180176	0.149777	0.169931	0.170592	0.179768	0.164662	0.18918	0.175506	0.144769	0.142728	0.145727	0.145727	0.177782	0.182699	0.18918	0.175506	0.178567	0.182269	0.178567	0.165549	0.174048	0.168002	0.184912	0.168002	0.168318	0.10029	0.171944	0.139407	0.169604	0.184014	0.180587	0.18918	0.184461	0.188686	0.189679	0.170592	0.195553	0.17663	0.183572	0.180587	0.177011	0.17663	0.177395	0.177011	0.173691	0.174048	0.180587	0.215016	0.181843	0.179768	0.162376	0.171602	0.0896822	0.0866441	0.177395	0.175878	0.178964	0.162937	0.162655	0.177395	0.181421	0.188197	0.177782	0.142187	0.186292	0.184014	0.185827	0.150203	0.145727	0.187713	0.206387	0.199098	0.179768	0.144391	0.142187	0.144391	0.191731	0.181421	0.179364	0.184461	0.172288	0.178964	0.177011	0.180587	0.087955	0.175506	0.178964	0.17663	0.17026	0.182699	0.185827	0.181421	0.180176	0.180587	0.180176	0.179364	0.177395	0.171263	0.178964	0.186292	0.180587	0.173691	0.186292	0.0856638	0.169604	0.168318	0.168318	0.171944	0.169279	0.202933	0.172288	0.102196	0.168318	0.161003	0.178964	0.0824989	0.143092	0.172984	0.191209	0.179768	0.204974	0.17026	0.177011	0.173336	0.173336	0.175878	0.086102	0.181843	0.18918	0.183572	0.174408	0.171263	0.141125	0.086843	0.0828134	0.139071	0.204974	0.0192445	0.204974	0.102924	0.178964	0.181421	0.147505	0.183572	0.181843	0.16437	0.184912	0.206387	0.17663	0.181421	0.178173	0.181843	0.174771	0.183572	0.183572	0.16322	0.184912	0.139071	0.181421	0.175137	0.193877	0.086151	0.180176	0.181421	0.181002	0.199716	0.185827	0.204284	0.210897	0.183572	0.190183	0.193331	0.201619	0.147505	0.178173	0.199098	0.181002	0.175506	0.177782	0.181843	0.0854706	0.189679	0.175137	0.142547	0.191209	0.179768	0.182699	0.177782	0.180176	0.210897	0.188686	0.180176	0.180176	0.17026	0.0866937	0.163791	0.101409	0.10148	0.199098	0.146706	0.168318	0.174771	0.180587	0.182699	0.164955	0.182699	0.14291	0.171263	0.143092	0.178567	0.17663	0.184014	0.184461	0.185367	0.182699	0.188197	0.161822	0.181843	0.176252	0.186292	0.175878	0.143276	0.142547	0.143092	0.168002	0.177782	0.14291	0.181002	0.174771	0.145727	0.153298	0.177395	0.154692	0.168318	0.174048	0.180587	0.188197	0.185827	0.161547	0.186761	0.177395	0.175506	0.141476	0.168318	0.184912	0.167067	0.168318	0.186761	0.171602	0.174408	0.146509	0.187713	0.178567	0.0875471	0.175506	0.14346	0.18918	0.177782	0.177011	0.175878	0.179768	0.150417	0.176252	0.168956	0.177395	0.179768	0.168002	0.17663	0.186761	0.204284	0.172288	0.178173	0.178173	0.133864	0.184461	0.168002	0.175506	0.177782	0.180587	0.192258	0.178173	0.182269	0.0875471	0.182269	0.14791	0.179364	0.181843	0.142728	0.142728	0.186292	0.181421	0.182699	0.178567	0.171602	0.175506	0.191731	0.183572	0.174771	0.152843	0.140603	0.167688	0.179768	0.162655	0.179364	0.17663	0.186761	0.204284	0.168318	0.183134	0.177782	0.182269	0.14095	0.139576	0.173691	0.173691	0.185367	0.148731	0.180587	0.172984	0.175878	0.14346	0.190693	0.169279	0.189679	0.175878	0.177782	0.180176	0.193877	0.178964	0.181843	0.180176	0.168002	0.190693	0.177011	0.185367	0.18918	0.182269	0.180587	0.181843	0.187713	0.178964	0.179364	0.173691	0.143276	0.169931	0.184461	0.180176	0.149777	0.171944	0.178567	0.181843	0.183572	0.172635	0.179768	0.180587	0.14291	0.144016	0.185367	0.184461	0.186292	0.185367	0.152392	0.170926	0.183572	0.177395	0.179768	0.190183	0.186761	0.171944	0.177782	0.178567	0.14291	0.175878	0.189679	0.192258	0.183134	0.1413	0.182699	0.173691	0.167067	0.188197	0.184014	0.186761	0.169279	0.182269	0.199716	0.175878	0.173336	0.140603	0.169279	0.178964	0.179364	0.180587	0.210114	0.187235	0.187713	0.183134	0.177011	0.189679	0.179768	0.186761	0.187713	0.144579	0.173691	0.170926	0.185827	0.181421	0.180176	0.182699	0.183134	0.191209	0.186761	0.181421	0.184461	0.187713	0.188197	0.177782	0.183572	0.174771	0.184461	0.191731	0.185827	0.190183	0.184014	0.180587	0.183134	0.0890983	0.0862983	0.186761	0.182699	0.189679	0.175506	0.190183	0.190693	0.186761	0.177395	0.184912	0.183572	0.137915	0.139239	0.0864461	0.179364	0.172984	0.177395	0.17026	0.171944	0.188686	0.170926	0.175878	0.144959	0.152617	0.191731	0.172635	0.175137	0.179364	0.192258	0.178567	0.178964	0.178964	0.177395	0.184014	0.180587	0.17663	0.172288	0.183572	0.177011	0.178173	0.14383	0.185827	0.184461	0.184461	0.152843	0.149777	0.183572	0.184461	0.172635	0.186292	0.181002	0.185827	0.180587	0.179364	0.174408	0.14043	0.181421	0.182269	0.166453	0.176252	0.173336	0.146706	0.189679	0.181002	0.177782	0.177395	0.178173	0.177782	0.177782	0.162655	0.209345	0.17663	0.144203	0.179768	0.179364	0.186292	0.170592	0.180587	0.181002	0.177395	0.139576	0.184461	0.179364	0.179364	0.177395	0.175878	0.179364	0.177395	0.151504	0.134616	0.139576	0.180176	0.171602	0.180176	0.171602	0.184014	0.182699	0.173336	0.144579	0.146116	0.185827	0.190183	0.172635	0.153298	0.178964	0.181002	0.100015	0.191209	0.169279	0.188686	0.156619	0.149566	0.171263	0.149356	0.184461	0.180587	0.183134	0.171944	0.173691	0.184461	0.187235	0.14291	0.182269	0.139071	0.139071	0.185827	0.170926	0.150417	0.143092	0.169931	0.187235	0.171263	0.185827	0.139071	0.139071	0.175878	0.172635	0.172984	0.138738	0.17663	0.184014	0.147707	0.186292	0.147304	0.186292	0.182269	0.086843	0.139576	0.184912	0.175878	0.177011	0.172984	0.186292	0.177782	0.0812652	0.144959	0.175506	0.188686	0.0872439	0.187713	0.144391	0.145921	0.167688	0.179768	0.183134	0.0848489	0.172635	0.180587	0.145727	0.177011	0.0869929	0.16615	0.0840036	0.0884707	0.169279	0.186292	0.141125	0.164079	0.138738	0.0862	0.149566	0.168956	0.0871433	0.172288	0.174771	0.0876996	0.183134	0.190183	0.177782	0.0804918	0.178173	0.184912	0.143644	0.168002	0.104191	0.168636	0.175506	0.134163	0.133272	0.187713	0.133272	0.0688799	0.174771	0.187235	0.102631	0.14095	0.202933	0.203604	0.199716	0.174771	0.105264	0.177395	0.0859554	0.174408	0.197292	0.145534	0.181002	0.185367	0.14515	0.170592	0.0810057	0.14383	0.144769	0.183134	0.170592	0.146905	0.146509	0.146509	0.15307	0.168956	0.153758	0.191209	0.175506	0.181843	0.185367	0.186761	0.133864	0.149777	0.150417	0.146509	0.178567	0.187713	0.165549	0.181002	0.138572	0.143092	0.145534	0.180176	0.198488	0.165848	0.165848	0.142728	0.168318	0.167688	0.168636	0.171263	0.183134	0.174771	0.178173	0.173336	0.182269	0.174771	0.142547	0.182269	0.181421	0.183572	0.181002	0.175878	0.18918	0.165848	0.15307	0.149356	0.142187	0.175506	0.184014	0.169279	0.17663	0.0878527	0.145921	0.14515	0.178173	0.100428	0.194988	0.146706	0.172288	0.141653	0.103293	0.143092	0.173336	0.182699	0.16322	0.142547	0.184912	0.146509	0.180587	0.181843	0.177782	0.144016	0.183134	0.185367	0.181421	0.144769	0.184461	0.179364	0.170926	0.178567	0.14383	0.191731	0.177395	0.166759	0.191209	0.101693	0.182269	0.187713	0.174048	0.144391	0.184461	0.170926	0.173691	0.0879038	0.088888	0.0881091	0.0867932	0.138904	0.0890983	0.13342	0.138904	0.178964	0.175506	0.165848	0.164955	0.171602	0.140258	0.0864461	0.0864461	0.141653	0.183572	0.178964	0.170926	0.199716	0.186761	0.174771	0.184912	0.186761	0.185367	0.14291	0.186292	0.138904	0.17663	0.177395	0.17663	0.184461	0.205675	0.193877	0.187235	0.193877	0.172288	0.145534	0.200342	0.167376	0.176252	0.171944	0.167376	0.168318	0.186761	0.0897892	0.139239	0.087955	0.0879038	0.180176	0.153758	0.188197	0.170592	0.201619	0.186761	0.170592	0.086545	0.151066	0.142547	0.178964	0.176252	0.150849	0.142547	0.145534	0.0869429	0.177395	0.196705	0.146905	0.141125	0.178567	0.0862983	0.153298	0.152843	0.194429	0.0867932	0.180587	0.184912	0.181843	0.154457	0.142728	0.144769	0.144579	0.155166	0.102196	0.187713	0.0876487	0.18918	0.174408	0.153528	0.181421	0.100428	0.17026	0.177782	0.183134	0.183134	0.188197	0.168956	0.14999	0.147104	0.150849	0.168318	0.188197	0.186292	0.0889405	0.0893096	0.17026	0.178173	0.0841433	0.186292	0.178964	0.15307	0.17026	0.0890983	0.156619	0.18918	0.0890983	0.144959	0.0864461	0.0841433	0.15307	0.086545	0.174771	0.169604	0.168956	0.177782	0.170592	0.169931	0.172984	0.170926	0.180587	0.168318	0.175506	0.168956	0.168318	0.172984	0.17026	0.169604	0.176252	0.170926	0.174408	0.102268	0.102924	0.132399	0.175137	0.179364	0.180587	0.168636	0.13342	0.192258	0.132979	0.173691	0.175137	0.171263	0.153298	0.13342	0.175137	0.192258	0.180176	0.177011	0.154692	0.150203	0.168318	0.169604	0.153528	0.170926	0.152617	0.145534	0.190183	0.153528	0.0814391	0.193331	0.168318	0.0982032	0.169931	0.152617	0.187713	0.18918	0.144769	0.177395	0.0875979	0.150849	0.152843	0.152843	0.15307	0.168002	0.146116	0.144016	0.170926	0.171263	0.170592	0.17026	0.181421	0.204284	0.177395	0.17026	0.170926	0.17026	0.170592	0.185367	0.165848	0.169931	0.0982032	0.171602	0.202271	0.101409	0.15307	0.153298	0.202933	0.191731
GCF_016741785.1	0.223483	0.208588	0.211692	0.215885	0.220489	0.221466	0.211692	0.216771	0.218593	0.204284	0.208588	0.194429	0.208588	0.212502	0.209345	0.209345	0.197292	0.211692	0.211692	0.209345	0.219531	0.211692	0.217673	0.211692	0.215016	0.197292	0.207109	0.202933	0.202933	0.210114	0.214163	0.207842	0.210114	0.220489	0.178173	0.196126	0.210114	0.205675	0.209345	0.210114	0.210114	0.214163	0.194988	0.210114	0.196126	0.208588	0.206387	0.204974	0.218593	0.204284	0.211692	0.214163	0.201619	0.214163	0.204974	0.220489	0.217673	0.210114	0.22559	0.224525	0.211692	0.210897	0.210114	0.197292	0.203604	0.202933	0.213325	0.217673	0.22668	0.215885	0.208588	0.193877	0.197292	0.196705	0.212502	0.215016	0.202933	0.206387	0.208588	0.212502	0.214163	0.211692	0.209345	0.209345	0.202271	0.206387	0.210114	0.211692	0.207109	0.210897	0.210897	0.204974	0.217673	0.215885	0.207842	0.211692	0.207109	0.209345	0.214163	0.181421	0.209345	0.211692	0.208588	0.208588	0.195553	0.175878	0.211692	0.210897	0.201619	0.202271	0.207842	0.209345	0.210897	0.211692	0.206387	0.207109	0.210114	0.197886	0.227796	0.212502	0.203604	0.196705	0.205675	0.203604	0.202271	0.228939	0.192791	0.196705	0.219531	0.210114	0.200976	0.214163	0.219531	0.222464	0.210114	0.203604	0.207109	0.219531	0.204974	0.190183	0.210897	0.215016	0.215016	0.212502	0.215016	0.228939	0.192791	0.175137	0.210897	0.207109	0.193877	0.210114	0.202271	0.215016	0.227796	0.200976	0.22668	0.210114	0.214163	0.203604	0.216771	0.208588	0.209345	0.200976	0.196705	0.205675	0.209345	0.215885	0.22668	0.213325	0.216771	0.224525	0.212502	0.23011	0.228939	0.213325	0.216771	0.220489	0.194988	0.210897	0.202933	0.205675	0.211692	0.216771	0.227796	0.215016	0.22668	0.213325	0.222464	0.204284	0.220489	0.228939	0.207109	0.222464	0.233808	0.22668	0.22559	0.207842	0.220489	0.213325	0.215885	0.207842	0.220489	0.194988	0.208588	0.204974	0.212502	0.211692	0.202271	0.22668	0.211692	0.211692	0.201619	0.203604	0.210897	0.213325	0.214163	0.219531	0.195553	0.224525	0.208588	0.220489	0.235108	0.228939	0.205675	0.22668	0.227796	0.22668	0.210897	0.218593	0.205675	0.208588	0.208588	0.199716	0.204284	0.201619	0.195553	0.196126	0.214163	0.215885	0.215016	0.213325	0.211692	0.216771	0.220489	0.218593	0.199098	0.208588	0.210897	0.218593	0.210897	0.220489	0.213325	0.213325	0.212502	0.210897	0.213325	0.204284	0.209345	0.205675	0.205675	0.218593	0.217673	0.197292	0.208588	0.207842	0.208588	0.213325	0.202271	0.224525	0.199098	0.233808	0.215885	0.211692	0.210897	0.213325	0.178173	0.200976	0.207842	0.214163	0.223483	0.209345	0.22559	0.213325	0.211692	0.216771	0.215016	0.208588	0.210114	0.215016	0.210114	0.215016	0.17663	0.194988	0.216771	0.194988	0.200342	0.210897	0.202271	0.235108	0.205675	0.231311	0.209345	0.204284	0.209345	0.212502	0.219531	0.215885	0.23782	0.222464	0.214163	0.214163	0.214163	0.213325	0.210114	0.216771	0.211692	0.216771	0.219531	0.190183	0.215016	0.196126	0.228939	0.214163	0.216771	0.215885	0.210897	0.213325	0.213325	0.207842	0.183572	0.219531	0.209345	0.210114	0.215016	0.200976	0.199716	0.205675	0.213325	0.200976	0.196126	0.210114	0.209345	0.214163	0.213325	0.204974	0.216771	0.224525	0.215885	0.22559	0.204284	0.22559	0.228939	0.233808	0.204284	0.207842	0.200342	0.223483	0.199098	0.197886	0.196126	0.210114	0.215016	0.202933	0.207109	0.212502	0.213325	0.192791	0.220489	0.215885	0.212502	0.198488	0.206387	0.210897	0.214163	0.216771	0.201619	0.203604	0.202933	0.217673	0.217673	0.206387	0.217673	0.207842	0.211692	0.209345	0.210897	0.210897	0.204974	0.217673	0.212502	0.215885	0.215016	0.207842	0.205675	0.210114	0.203604	0.199098	0.224525	0.209345	0.219531	0.205675	0.207842	0.202933	0.202933	0.211692	0.196126	0.198488	0.210897	0.215016	0.23011	0.197292	0.218593	0.220489	0.216771	0.22559	0.227796	0.222464	0.206387	0.180176	0.175137	0.175137	0.212502	0.212502	0.200342	0.207109	0.211692	0.204974	0.206387	0.204284	0.217673	0.204284	0.199098	0.204284	0.215016	0.209345	0.215885	0.208588	0.212502	0.217673	0.212502	0.23011	0.224525	0.210114	0.210897	0.23011	0.204284	0.220489	0.212502	0.197886	0.233808	0.196705	0.214163	0.210114	0.210897	0.220489	0.211692	0.210114	0.202933	0.204284	0.211692	0.197886	0.210114	0.216771	0.195553	0.208588	0.199716	0.219531	0.223483	0.198488	0.196126	0.194988	0.194988	0.194429	0.194988	0.207842	0.222464	0.200976	0.210114	0.222464	0.218593	0.212502	0.224525	0.224525	0.211692	0.207842	0.197886	0.212502	0.222464	0.222464	0.210114	0.216771	0.181843	0.193877	0.194988	0.194988	0.194988	0.196126	0.195553	0.194988	0.196126	0.194429	0.196126	0.197886	0.197886	0.197886	0.197886	0.196705	0.196126	0.197292	0.195553	0.194429	0.193877	0.195553	0.195553	0.196126	0.193877	0.200976	0.205675	0.220489	0.197886	0.207842	0.227796	0.22559	0.204284	0.205675	0.205675	0.200342	0.215885	0.201619	0.210897	0.212502	0.208588	0.205675	0.210897	0.215885	0.194988	0.194429	0.217673	0.208588	0.216771	0.200976	0.206387	0.204974	0.215885	0.228939	0.217673	0.193877	0.212502	0.219531	0.23011	0.223483	0.214163	0.216771	0.222464	0.209345	0.181843	0.181843	0.181843	0.222464	0.206387	0.223483	0.216771	0.215016	0.207842	0.208588	0.199716	0.197292	0.207842	0.213325	0.232543	0.23011	0.232543	0.231311	0.233808	0.231311	0.231311	0.235108	0.232543	0.232543	0.232543	0.210897	0.216771	0.205675	0.214163	0.211692	0.216771	0.198488	0.205675	0.211692	0.218593	0.197292	0.210114	0.207842	0.215016	0.212502	0.216771	0.198488	0.198488	0.198488	0.198488	0.198488	0.206387	0.203604	0.199716	0.210897	0.206387	0.210114	0.214163	0.215885	0.220489	0.211692	0.209345	0.212502	0.216771	0.215016	0.205675	0.213325	0.224525	0.205675	0.202271	0.210897	0.213325	0.207842	0.228939	0.215885	0.22559	0.210897	0.209345	0.210114	0.212502	0.198488	0.203604	0.211692	0.211692	0.217673	0.214163	0.213325	0.204974	0.192791	0.227796	0.216771	0.208588	0.187713	0.205675	0.215016	0.227796	0.221466	0.223483	0.224525	0.22559	0.214163	0.224525	0.207842	0.210114	0.197292	0.220489	0.196126	0.210897	0.205675	0.206387	0.195553	0.209345	0.203604	0.207842	0.217673	0.218593	0.217673	0.208588	0.208588	0.210114	0.214163	0.208588	0.194988	0.212502	0.212502	0.198488	0.223483	0.199716	0.218593	0.208588	0.207109	0.211692	0.213325	0.204974	0.210114	0.211692	0.218593	0.211692	0.212502	0.214163	0.214163	0.211692	0.208588	0.196126	0.210897	0.216771	0.211692	0.212502	0.217673	0.203604	0.210114	0.206387	0.208588	0.210897	0.195553	0.210114	0.222464	0.201619	0.192791	0.204284	0.200976	0.194429	0.196705	0.194988	0.222464	0.192258	0.204284	0.206387	0.217673	0.204974	0.199098	0.214163	0.201619	0.202271	0.191731	0.201619	0.209345	0.196126	0.223483	0.22559	0.23782	0.203604	0.239237	0.210897	0.210897	0.224525	0.219531	0.219531	0.206387	0.216771	0.216771	0.195553	0.227796	0.217673	0.204284	0.199098	0.199098	0.215016	0.197292	0.207109	0.197292	0.193877	0.215016	0.207842	0.178567	0.209345	0.206387	0.204974	0.215016	0.201619	0.200976	0.232543	0.194988	0.204974	0.209345	0.217673	0.207842	0.196126	0.218593	0.194988	0.210897	0.216771	0.22668	0.209345	0.197886	0.197292	0.215885	0.215885	0.207109	0.213325	0.204974	0.211692	0.216771	0.211692	0.205675	0.201619	0.205675	0.205675	0.208588	0.228939	0.216771	0.209345	0.210897	0.208588	0.217673	0.214163	0.210114	0.222464	0.195553	0.204974	0.197886	0.202271	0.198488	0.194988	0.207842	0.195553	0.201619	0.22559	0.207109	0.211692	0.209345	0.214163	0.210114	0.231311	0.216771	0.218593	0.222464	0.200976	0.211692	0.203604	0.200342	0.204974	0.204974	0.203604	0.213325	0.215016	0.196705	0.194988	0.215016	0.219531	0.202933	0.200976	0.200342	0.209345	0.207842	0.191731	0.214163	0.197292	0.199716	0.223483	0.213325	0.214163	0.210114	0.214163	0.217673	0.208588	0.208588	0.199716	0.215885	0.208588	0.197292	0.200342	0.198488	0.218593	0.202933	0.201619	0.217673	0.212502	0.215885	0.206387	0.231311	0.194988	0.215885	0.213325	0.22668	0.23011	0.208588	0.217673	0.210897	0.207109	0.218593	0.22668	0.200976	0.211692	0.203604	0.210114	0.213325	0.214163	0.209345	0.215016	0.197886	0.212502	0.216771	0.204284	0.191731	0.220489	0.207109	0.216771	0.198488	0.199716	0.214163	0.197292	0.203604	0.205675	0.221466	0.210114	0.205675	0.204284	0.210897	0.188686	0.210114	0.218593	0.22559	0.198488	0.22559	0.205675	0.218593	0.210897	0.219531	0.212502	0.200342	0.190693	0.212502	0.212502	0.193331	0.214163	0.215885	0.211692	0.210897	0.210897	0.210897	0.210114	0.210897	0.220489	0.211692	0.218593	0.201619	0.196705	0.213325	0.196126	0.196705	0.220489	0.216771	0.208588	0.219531	0.219531	0.219531	0.219531	0.219531	0.219531	0.219531	0.219531	0.219531	0.219531	0.211692	0.218593	0.202933	0.216771	0.212502	0.200976	0.201619	0.199098	0.195553	0.214163	0.212502	0.210114	0.207842	0.223483	0.232543	0.177782	0.207842	0	0.218593	0.207109	0.213325	0.217673	0.207842	0.207109	0.210897	0.196126	0.215016	0.198488	0.219531	0.209345	0.211692	0.211692	0.211692	0.211692	0.209345	0.220489	0.216771	0.208588	0.212502	0.211692	0.219531	0.208588	0.207109	0.202271	0.210114	0.200342	0.210114	0.215885	0.207842	0.213325	0.222464	0.213325	0.207842	0.210897	0.220489	0.213325	0.215885	0.207109	0.231311	0.210114	0.219531	0.198488	0.210114	0.210897	0.208588	0.217673	0.223483	0.210897	0.210897	0.210897	0.210897	0.208588	0.210897	0.210897	0.208588	0.211692	0.231311	0.194988	0.210897	0.216771	0.224525	0.196126	0.194988	0.201619	0.217673	0.199716	0.204284	0.202933	0.199716	0.199098	0.212502	0.200976	0.219531	0.222464	0.222464	0.217673	0.210114	0.22559	0.197886	0.221466	0.228939	0.211692	0.213325	0.215016	0.219531	0.207109	0.208588	0.207842	0.207109	0.207842	0.214163	0.218593	0.202271	0.191731	0.191731	0.217673	0.222464	0.195553	0.204974	0.206387	0.211692	0.194988	0.194988	0.195553	0.195553	0.203604	0.191209	0.210897	0.211692	0.208588	0.208588	0.209345	0.209345	0.231311	0.216771	0.205675	0.213325	0.218593	0.207109	0.221466	0.222464	0.204974	0.206387	0.217673	0.231311	0.221466	0.222464	0.196126	0.201619	0.203604	0.203604	0.201619	0.203604	0.203604	0.203604	0.203604	0.203604	0.203604	0.200976	0.203604	0.201619	0.203604	0.202933	0.203604	0.201619	0.203604	0.204284	0.203604	0.202271	0.204284	0.204284	0.201619	0.202271	0.203604	0.203604	0.204284	0.203604	0.202933	0.204284	0.203604	0.204284	0.203604	0.203604	0.204974	0.205675	0.202271	0.208588	0.207109	0.207109	0.209345	0.202933	0.203604	0.174771	0.202271	0.203604	0.196126	0.196705	0.233808	0.22668	0.210114	0.204974	0.197886	0.199098	0.215885	0.204974	0.204974	0.204974	0.204974	0.204974	0.204974	0.204974	0.211692	0.197886	0.194988	0.204974	0.198488	0.211692	0.211692	0.208588	0.218593	0.219531	0.214163	0.199098	0.228939	0.199098	0.215885	0.200342	0.213325	0.212502	0.204974	0.188686	0.207109	0.224525	0.207109	0.203604	0.200976	0.206387	0.203604	0.215016	0.210897	0.197292	0.202271	0.221466	0.210114	0.207842	0.208588	0.207109	0.197292	0.207842	0.195553	0.215016	0.209345	0.215885	0.210897	0.195553	0.233808	0.214163	0.221466	0.215016	0.207109	0.205675	0.196126	0.212502	0.202271	0.209345	0.216771	0.209345	0.22559	0.207842	0.208588	0.202271	0.199098	0.218593	0.202271	0.202271	0.194988	0.194988	0.196126	0.204974	0.215016	0.209345	0.215885	0.215016	0.209345	0.204974	0.203604	0.22559	0.204974	0.207109	0.22668	0.211692	0.212502	0.206387	0.215016	0.197292	0.213325	0.222464	0.23011	0.218593	0.200976	0.204974	0.223483	0.208588	0.217673	0.212502	0.210897	0.217673	0.220489	0.210114	0.210897	0.209345	0.215885	0.211692	0.200976	0.211692	0.210114	0.202271	0.211692	0.207109	0.205675	0.213325	0.213325	0.209345	0.197292	0.222464	0.218593	0.196126	0.200976	0.218593	0.218593	0.222464	0.22559	0.209345	0.211692	0.207842	0.202271	0.213325	0.210114	0.179768	0.217673	0.213325	0.210114	0.218593	0.215016	0.219531	0.207842	0.191731	0.221466	0.209345	0.200976	0.17663	0.194988	0.221466	0.224525	0.205675	0.200976	0.223483	0.215885	0.216771	0.203604	0.196126	0.214163	0.205675	0.196126	0.204284	0.197292	0.204284	0.223483	0.223483	0.214163	0.211692	0.231311	0.245371	0.235108	0.211692	0.243761	0.224525	0.243761	0.194988	0.196126	0.236445	0.215016	0.212502	0.216771	0.217673	0.236445	0.197886	0.208588	0.202933	0.242205	0.221466	0.215885	0.232543	0.200976	0.215885	0.220489	0.224525	0.227796	0.215016	0.223483	0.215016	0.221466	0.224525	0.223483	0.204974	0.220489	0.222464	0.224525	0.220489	0.210114	0.221466	0.232543	0.215016	0.219531	0.219531	0.223483	0.22668	0.227796	0.227796	0.221466	0.215885	0.228939	0.231311	0.227796	0.22559	0.221466	0.212502	0.224525	0.227796	0.219531	0.223483	0.220489	0.214163	0.202271	0.190183	0.224525	0.228939	0.227796	0.22559	0.222464	0.235108	0.239237	0.228939	0.208588	0.218593	0.216771	0.213325	0.228939	0.211692	0.211692	0.242205	0.215016	0.228939	0.228939	0.216771	0.231311	0.221466	0.22668	0.217673	0.22668	0.221466	0.22668	0.221466	0.231311	0.218593	0.227796	0.22668	0.231311	0.228939	0.221466	0.224525	0.217673	0.210897	0.211692	0.221466	0.215885	0.223483	0.227796	0.22668	0.218593	0.23011	0.23011	0.219531	0.228939	0.222464	0.212502	0.211692	0.224525	0.215885	0.212502	0.200342	0.195553	0.218593	0.192258	0.192791	0.206387	0.202271	0.212502	0.214163	0.205675	0.212502	0.218593	0.210114	0.191731	0.191731	0.214163	0.202933	0.214163	0.224525	0.212502	0.215885	0.201619	0.202933	0.201619	0.210114	0.200976	0.22668	0.200976	0.217673	0.210897	0.211692	0.199716	0.213325	0.213325	0.221466	0.210897	0.228939	0.218593	0.218593	0.215016	0.207842	0.217673	0.210114	0.210897	0.216771	0.215885	0.215885	0.224525	0.217673	0.228939	0.212502	0.207109	0.205675	0.22668	0.210897	0.214163	0.222464	0.208588	0.205675	0.206387	0.199716	0.200342	0.205675	0.207109	0.210897	0.199716	0.206387	0.206387	0.194988	0.231311	0.222464	0.218593	0.228939	0.216771	0.22559	0.224525	0.222464	0.208588	0.224525	0.23011	0.232543	0.200976	0.227796	0.215016	0.195553	0.194988	0.194429	0.215016	0.213325	0.202271	0.191731	0.206387	0.202933	0.207842	0.207842	0.210897	0.213325	0.207842	0.196705	0.200342	0.204284	0.202271	0.205675	0.213325	0.213325	0.208588	0.212502	0.216771	0.207109	0.221466	0.195553	0.198488	0.213325	0.212502	0.214163	0.211692	0.214163	0.208588	0.205675	0.211692	0.210114	0.206387	0.218593	0.210114	0.215885	0.212502	0.228939	0.210114	0.196126	0.215016	0.198488	0.215885	0.215016	0.233808	0.223483	0.209345	0.22668	0.210114	0.215016	0.217673	0.209345	0.209345	0.218593	0.216771	0.219531	0.210114	0.181002	0.204974	0.190183	0.207842	0.23011	0.187235	0.177395	0.217673	0.223483	0.215885	0.208588	0.213325	0.210897	0.215885	0.212502	0.215016	0.219531	0.212502	0.233808	0.224525	0.209345	0.210897	0.215016	0.183572	0.235108	0.207109	0.207109	0.207109	0.208588	0.195553	0.211692	0.211692	0.216771	0.220489	0.194988	0.200342	0.227796	0.235108	0.217673	0.233808	0.210897	0.224525	0.228939	0.235108	0.22559	0.216771	0.23011	0.224525	0.210897	0.219531	0.208588	0.228939	0.223483	0.22668	0.219531	0.222464	0.212502	0.222464	0.22559	0.215016	0.228939	0.22668	0.219531	0.23011	0.223483	0.22559	0.222464	0.211692	0.216771	0.219531	0.233808	0.22559	0.214163	0.228939	0.227796	0.223483	0.214163	0.223483	0.22559	0.223483	0.216771	0.233808	0.211692	0.192258	0.214163	0.219531	0.214163	0.213325	0.221466	0.216771	0.222464	0.200342	0.224525	0.222464	0.224525	0.218593	0.22559	0.22559	0.220489	0.214163	0.224525	0.22668	0.224525	0.214163	0.221466	0.22559	0.22668	0.210897	0.231311	0.198488	0.210114	0.219531	0.215885	0.213325	0.218593	0.231311	0.213325	0.231311	0.217673	0.223483	0.215016	0.22559	0.211692	0.227796	0.22559	0.216771	0.22668	0.220489	0.219531	0.233808	0.231311	0.199716	0.227796	0.210114	0.222464	0.217673	0.215885	0.22668	0.221466	0.228939	0.214163	0.211692	0.23011	0.218593	0.231311	0.224525	0.215016	0.196705	0.213325	0.220489	0.213325	0.224525	0.224525	0.23011	0.222464	0.227796	0.216771	0.227796	0.222464	0.22559	0.224525	0.236445	0.218593	0.22668	0.22668	0.223483	0.23011	0.210114	0.227796	0.221466	0.223483	0.215885	0.218593	0.216771	0.222464	0.215885	0.213325	0.217673	0.220489	0.220489	0.22559	0.22559	0.218593	0.219531	0.228939	0.228939	0.201619	0.221466	0.222464	0.219531	0.218593	0.236445	0.232543	0.223483	0.224525	0.227796	0.219531	0.219531	0.193877	0.218593	0.224525	0.224525	0.222464	0.223483	0.222464	0.235108	0.222464	0.231311	0.231311	0.219531	0.216771	0.233808	0.222464	0.22668	0.216771	0.224525	0.224525	0.215885	0.224525	0.221466	0.214163	0.224525	0.207109	0.222464	0.22559	0.22668	0.22668	0.210897	0.214163	0.228939	0.211692	0.224525	0.220489	0.224525	0.22668	0.22668	0.221466	0.220489	0.222464	0.222464	0.220489	0.215885	0.218593	0.209345	0.23011	0.216771	0.228939	0.220489	0.22668	0.217673	0.222464	0.208588	0.220489	0.221466	0.22668	0.214163	0.22559	0.218593	0.215016	0.220489	0.215016	0.210114	0.207109	0.210897	0.214163	0.221466	0.223483	0.22559	0.22668	0.212502	0.210897	0.210114	0.206387	0.201619	0.210897	0.211692	0.204974	0.214163	0.201619	0.204974	0.22559	0.195553	0.208588	0.228939	0.224525	0.221466	0.199098	0.224525	0.224525	0.247037	0.215885	0.223483	0.223483	0.23011	0.224525	0.22559	0.223483	0.202933	0.209345	0.214163	0.223483	0.228939	0.209345	0.220489	0.220489	0.227796	0.221466	0.219531	0.220489	0.204974	0.220489	0.227796	0.236445	0.23011	0.228939	0.224525	0.213325	0.22559	0.227796	0.214163	0.224525	0.202933	0.22559	0.223483	0.227796	0.22559	0.223483	0.213325	0.22559	0.213325	0.208588	0.212502	0.206387	0.224525	0.23782	0.224525	0.247037	0.210897	0.227796	0.215016	0.212502	0.209345	0.231311	0.210897	0.210897	0.224525	0.221466	0.214163	0.224525	0.218593	0.202271	0.210897	0.220489	0.202271	0.227796	0.202933	0.224525	0.207842	0.223483	0.227796	0.23011	0.219531	0.219531	0.23011	0.219531	0.223483	0.213325	0.216771	0.217673	0.213325	0.213325	0.239237	0.232543	0.212502	0.217673	0.227796	0.220489	0.231311	0.227796	0.220489	0.228939	0.233808	0.213325	0.228939	0.206387	0.206387	0.233808	0.22668	0.232543	0.210114	0.219531	0.233808	0.217673	0.227796	0.206387	0.206387	0.211692	0.221466	0.223483	0.215016	0.215016	0.218593	0.223483	0.240698	0.228939	0.232543	0.233808	0.214163	0.210897	0.23011	0.217673	0.220489	0.217673	0.22559	0.23011	0.210897	0.231311	0.223483	0.22559	0.210114	0.235108	0.215016	0.220489	0.221466	0.214163	0.215885	0.206387	0.220489	0.231311	0.222464	0.224525	0.213325	0.218593	0.210897	0.215016	0.228939	0.228939	0.22559	0.193877	0.212502	0.212502	0.217673	0.193877	0.212502	0.199716	0.213325	0.215016	0.221466	0.240698	0.213325	0.207109	0.212502	0.215885	0.218593	0.223483	0.216771	0.197292	0.196126	0.212502	0.211692	0.227796	0.213325	0.210114	0.220489	0.235108	0.214163	0.215885	0.213325	0.214163	0.208588	0.212502	0.215885	0.215885	0.212502	0.220489	0.212502	0.210897	0.219531	0.221466	0.210114	0.22559	0.210897	0.210897	0.210897	0.199098	0.221466	0.22668	0.213325	0.22559	0.231311	0.22559	0.22559	0.227796	0.222464	0.216771	0.223483	0.236445	0.217673	0.218593	0.219531	0.23011	0.227796	0.23011	0.210897	0.222464	0.211692	0.218593	0.218593	0.240698	0.22668	0.220489	0.219531	0.212502	0.195553	0.194429	0.196126	0.212502	0.220489	0.222464	0.224525	0.227796	0.22559	0.215016	0.212502	0.218593	0.227796	0.205675	0.233808	0.216771	0.221466	0.210114	0.23011	0.217673	0.214163	0.202933	0.236445	0.196126	0.212502	0.215016	0.211692	0.224525	0.221466	0.208588	0.23782	0.22559	0.22668	0.210897	0.211692	0.212502	0.215885	0.22559	0.217673	0.212502	0.221466	0.227796	0.220489	0.236445	0.235108	0.228939	0.218593	0.211692	0.22668	0.228939	0.23011	0.200976	0.197886	0.22559	0.218593	0.242205	0.22559	0.220489	0.233808	0.210114	0.227796	0.22668	0.219531	0.213325	0.228939	0.218593	0.222464	0.213325	0.215885	0.213325	0.213325	0.207109	0.215885	0.210897	0.205675	0.215885	0.219531	0.22668	0.210114	0.212502	0.215885	0.212502	0.212502	0.212502	0.22559	0.235108	0.214163	0.247037	0.222464	0.223483	0.223483	0.228939	0.223483	0.216771	0.23782	0.211692	0.228939	0.227796	0.223483	0.23011	0.218593	0.217673	0.232543	0.23782	0.213325	0.208588	0.223483	0.206387	0.216771	0.212502	0.213325	0.212502	0.236445	0.215016	0.222464	0.211692	0.216771	0.215885	0.222464	0.224525	0.212502	0.222464	0.233808	0.214163	0.210114	0.218593	0.222464	0.220489	0.220489	0.215016	0.209345	0.23011	0.213325	0.221466	0.240698	0.228939	0.210897	0.222464	0.211692	0.224525	0.223483	0.216771	0.211692	0.217673	0.227796	0.222464	0.22668	0.228939	0.222464	0.231311	0.22668	0.210114	0.22668	0.211692	0.232543	0.204974	0.224525	0.224525	0.210897	0.197886	0.22668	0.231311	0.217673	0.233808	0.195553	0.218593	0.219531	0.219531	0.196126	0.243761	0.218593	0.215016	0.215885	0.196705	0.192258	0.204284	0.215885	0.199098	0.223483	0.196705	0.215885	0.22559	0.215016	0.215016	0.231311	0.212502	0.204284	0.223483	0.213325	0.197886	0.201619	0.194988	0.199716	0.196705	0.195553	0.200976	0.196126	0.202933	0.195553	0.201619	0.193877	0.196705	0.197292	0.197886	0.197886	0.202933	0.199098	0.198488	0.215016	0.215016	0.213325	0.202933	0.198488	0.231311	0.196126	0.211692	0.214163	0.210897	0.197886	0.196705	0.197886	0.224525	0.214163	0.196705	0.236445	0.231311	0.217673	0.216771	0.221466	0.195553	0.207842	0.222464	0.209345	0.223483	0.231311	0.235108	0.228939	0.210114	0.215016	0.195553	0.210897	0.227796	0.22668	0.231311	0.214163	0.217673	0.220489	0.215016	0.218593	0.22559	0.22559	0.22668	0.221466	0.227796	0.213325	0.22559	0.22668	0.197292	0.198488	0.222464	0.215016	0.196126	0.197886	0.196705	0.197886	0.224525	0.212502	0.196126	0.194988	0.210897	0.231311	0.212502	0.212502	0.228939	0.227796	0.171263	0.205675
GCF_016741825.1	0.189679	0.184912	0.189679	0.187713	0.182699	0.204974	0.213325	0.182699	0.183134	0.187713	0.179768	0.181002	0.180587	0.213325	0.188686	0.17663	0.187235	0.18918	0.194429	0.177395	0.202933	0.186761	0.180587	0.186292	0.215016	0.179768	0.190183	0.199098	0.199098	0.178964	0.192258	0.182269	0.116457	0.197886	0.197886	0.183572	0.188197	0.18918	0.157113	0.187235	0.177395	0.187235	0.180587	0.183134	0.181843	0.177395	0.182699	0.177395	0.184014	0.17663	0.177782	0.196126	0.182269	0.112335	0.177782	0.217673	0.180587	0.187235	0.194988	0.181843	0.181843	0.180176	0.181843	0.187713	0.185827	0.197292	0.192258	0.181002	0.186761	0.181421	0.181002	0.179768	0.180176	0.180176	0.197292	0.18918	0.181002	0.187235	0.180587	0.134767	0.185367	0.184014	0.156129	0.155887	0.187235	0.177011	0.183134	0.177782	0.178173	0.184461	0.177782	0.15863	0.186761	0.156619	0.178567	0.177782	0.179768	0.177782	0.18918	0.211692	0.177782	0.181843	0.179364	0.177782	0.174408	0.203604	0.184014	0.182699	0.196126	0.177011	0.179364	0.178173	0.183134	0.184461	0.191731	0.190693	0.177782	0.174408	0.191209	0.188197	0.190693	0.187235	0.178567	0.207109	0.181843	0.190183	0.190693	0.184014	0.198488	0.125099	0.195553	0.13342	0.197886	0.201619	0.196705	0.187713	0.183572	0.113353	0.187235	0.18918	0.182699	0.127488	0.181843	0.135072	0.126719	0.190693	0.228939	0.206387	0.185367	0.198488	0.195553	0.178173	0.181002	0.192258	0.194429	0.184461	0.203604	0.183134	0.186761	0.187713	0.183572	0.178567	0.184014	0.186761	0.182269	0.188197	0.174048	0.190183	0.192258	0.184461	0.182699	0.193877	0.184461	0.189679	0.193331	0.184461	0.182699	0.190693	0.183134	0.182699	0.180587	0.179364	0.192791	0.181002	0.186292	0.191731	0.189679	0.182699	0.187713	0.178567	0.185367	0.188686	0.182269	0.189679	0.193331	0.192791	0.187235	0.183134	0.184912	0.191731	0.187713	0.184912	0.184461	0.184461	0.124011	0.187713	0.182269	0.185827	0.185827	0.183134	0.176252	0.176252	0.178173	0.183134	0.18918	0.186761	0.182699	0.201619	0.181421	0.187713	0.102486	0.181002	0.196126	0.194429	0.183572	0.193331	0.194429	0.194988	0.208588	0.182699	0.182699	0.197292	0.197292	0.191731	0.187713	0.185367	0.182269	0.181843	0.192791	0.184461	0.195553	0.157613	0.18918	0.184461	0.202271	0.184912	0.187235	0.183134	0.187235	0.188197	0.183134	0.186292	0.182699	0.186292	0.180176	0.184014	0.180587	0.177782	0.193331	0.177011	0.184461	0.189679	0.193331	0.179768	0.178567	0.178964	0.179364	0.182269	0.180587	0.187713	0.188197	0.193331	0.182269	0.182699	0.178964	0.100706	0.22668	0.186761	0.184014	0.195553	0.191731	0.193331	0.186292	0.187235	0.191731	0.188686	0.186292	0.17663	0.127102	0.101409	0.178964	0.181843	0.221466	0.186292	0.181421	0.182699	0.188686	0.189679	0.171602	0.199098	0.176252	0.198488	0.186292	0.181843	0.140086	0.210897	0.184912	0.115169	0.192258	0.178964	0.183134	0.183134	0.178964	0.184014	0.179768	0.199716	0.179768	0.189679	0.186761	0.190693	0.116558	0.184014	0.190183	0.187713	0.175506	0.130012	0.181421	0.189679	0.185827	0.181002	0.184912	0.184014	0.185367	0.177011	0.181002	0.199716	0.190183	0.177395	0.135689	0.187235	0.181421	0.184912	0.175137	0.187713	0.182699	0.187713	0.189679	0.191731	0.179364	0.193331	0.185367	0.189679	0.18918	0.184912	0.188197	0.184912	0.190183	0.192258	0.186761	0.182269	0.186761	0.181843	0.184014	0.186761	0.181843	0.180587	0.181843	0.175878	0.190183	0.180587	0.183134	0.189679	0.191731	0.182269	0.191209	0.116357	0.180587	0.178173	0.177011	0.181002	0.181002	0.204974	0.181421	0.177782	0.186761	0.191209	0.182699	0.182269	0.197292	0.201619	0.184912	0.190183	0.190183	0.193877	0.197292	0.177395	0.184014	0.184014	0.184461	0.185827	0.191731	0.181002	0.185367	0.205675	0.183572	0.182269	0.187235	0.188197	0.181421	0.179768	0.189679	0.183572	0.183134	0.200976	0.181421	0.189679	0.188197	0.184014	0.181421	0.214163	0.222464	0.222464	0.177782	0.191209	0.190183	0.192791	0.189679	0.190693	0.183572	0.187713	0.180176	0.180587	0.189679	0.185367	0.191731	0.186761	0.183134	0.178964	0.190183	0.185367	0.191209	0.194988	0.198488	0.184014	0.191731	0.179768	0.179364	0.186761	0.184912	0.181002	0.195553	0.187235	0.136	0.159407	0.158887	0.197886	0.181843	0.189679	0.200976	0.189679	0.181843	0.178173	0.157113	0.188686	0.179364	0.189679	0.191209	0.184912	0.196705	0.181002	0.181421	0.178567	0.180176	0.178964	0.180176	0.179364	0.117888	0.181421	0.177011	0.183572	0.191209	0.181002	0.187235	0.187235	0.212502	0.189679	0.181843	0.101126	0.116157	0.117888	0.185367	0.181421	0.210114	0.180587	0.182269	0.182269	0.181421	0.182699	0.182269	0.183134	0.181421	0.181002	0.181421	0.184461	0.184014	0.184461	0.183572	0.184014	0.183572	0.183572	0.183134	0.180176	0.182269	0.180587	0.180587	0.182699	0.183134	0.188197	0.179364	0.197292	0.174408	0.179364	0.191209	0.187713	0.178567	0.179364	0.179364	0.187713	0.182699	0.192791	0.183572	0.197292	0.177011	0.175878	0.183134	0.183572	0.191731	0.179768	0.184912	0.184461	0.125715	0.181421	0.175878	0.182699	0.181002	0.190183	0.18918	0.178964	0.183572	0.202933	0.193331	0.204284	0.187713	0.175878	0.181421	0.157113	0.223483	0.223483	0.216771	0.186292	0.185827	0.192791	0.178964	0.187235	0.186292	0.192258	0.179364	0.179768	0.181421	0.182699	0.18918	0.190693	0.18918	0.190183	0.191731	0.190183	0.189679	0.192791	0.190693	0.190693	0.190183	0.181002	0.180176	0.175506	0.187713	0.181421	0.186292	0.185367	0.184014	0.179768	0.198488	0.184014	0.117269	0.178567	0.181421	0.182699	0.181002	0.186292	0.186292	0.186292	0.186292	0.186292	0.188197	0.198488	0.186761	0.186761	0.151504	0.189679	0.192258	0.188686	0.188197	0.182269	0.178173	0.183572	0.190693	0.180176	0.183134	0.188686	0.186292	0.187713	0.184014	0.182269	0.190183	0.157362	0.191731	0.184014	0.114108	0.184912	0.196705	0.198488	0.190183	0.186292	0.180176	0.194988	0.186761	0.113823	0.185827	0.207109	0.186292	0.188197	0.188197	0.184912	0.180587	0.193331	0.175878	0.194429	0.194429	0.187713	0.184014	0.115858	0.114491	0.113918	0.117785	0.183134	0.192258	0.18918	0.187235	0.185367	0.126719	0.180176	0.183134	0.183134	0.184014	0.187235	0.177782	0.181421	0.181843	0.180587	0.180587	0.177395	0.179768	0.192258	0.184912	0.180587	0.183572	0.184912	0.186292	0.18918	0.195553	0.183134	0.179768	0.190183	0.186761	0.184014	0.177782	0.185827	0.179768	0.184014	0.181843	0.184912	0.196126	0.112335	0.186761	0.178567	0.181843	0.178173	0.199716	0.177782	0.184014	0.180587	0.199716	0.187235	0.182699	0.180587	0.199716	0.180587	0.181421	0.186292	0.186292	0.187713	0.196705	0.186761	0.182699	0.184014	0.181843	0.114684	0.190183	0.184912	0.18918	0.179768	0.187235	0.187713	0.180176	0.184014	0.180587	0.190183	0.195553	0.193331	0.182699	0.11676	0.189679	0.196126	0.189679	0.190693	0.181843	0.197886	0.188197	0.183572	0.183134	0.177395	0.194429	0.194988	0.178964	0.196126	0.193877	0.189679	0.185827	0.185827	0.179768	0.180587	0.179768	0.181421	0.179768	0.179768	0.180587	0.197292	0.180176	0.193877	0.191731	0.181843	0.184461	0.191731	0.192258	0.181002	0.180587	0.178964	0.193877	0.176252	0.181002	0.210114	0.180587	0.188197	0.183572	0.178964	0.185827	0.181843	0.180176	0.182699	0.180176	0.185827	0.196126	0.186761	0.190693	0.186292	0.18918	0.177011	0.188686	0.173691	0.177011	0.181421	0.207842	0.183572	0.196705	0.186292	0.193877	0.180176	0.188686	0.183134	0.196705	0.182699	0.188686	0.180587	0.184461	0.189679	0.183572	0.179768	0.183134	0.178567	0.188197	0.182699	0.202271	0.184014	0.184912	0.181843	0.193877	0.199716	0.199716	0.187235	0.182269	0.182269	0.179364	0.181002	0.189679	0.173336	0.183572	0.181421	0.184014	0.184461	0.181421	0.184461	0.199716	0.185827	0.179364	0.185367	0.200976	0.181421	0.189679	0.11354	0.179768	0.180587	0.192258	0.186761	0.189679	0.198488	0.197886	0.187235	0.175506	0.188197	0.185827	0.182269	0.177782	0.184461	0.185367	0.186292	0.176252	0.185827	0.177782	0.182269	0.183134	0.194429	0.186292	0.197886	0.180176	0.186761	0.196126	0.191731	0.192258	0.176252	0.176252	0.183572	0.179768	0.181843	0.189679	0.185827	0.190183	0.181002	0.183134	0.186761	0.196126	0.182269	0.196705	0.187235	0.184014	0.185367	0.184461	0.190693	0.187713	0.187235	0.190693	0.186292	0.177782	0.187713	0.181002	0.175878	0.177011	0.199716	0.183134	0.176252	0.181421	0.182269	0.186761	0.187713	0.187235	0.114587	0.179768	0.196705	0.184461	0.184014	0.181421	0.197292	0.178173	0.185367	0.196705	0.187235	0.187713	0.177395	0.186761	0.187713	0.186292	0.188197	0.18918	0.187713	0.188686	0.187713	0.193331	0.187713	0.190693	0.186761	0.183134	0.177782	0.181843	0.182699	0.202933	0.193877	0.191731	0.201619	0.201619	0.201619	0.201619	0.201619	0.201619	0.201619	0.201619	0.201619	0.201619	0.179364	0.204284	0.178173	0.183572	0.184014	0.188686	0.186761	0.188686	0.181421	0.182699	0.182699	0.189679	0.176252	0.211692	0.201619	0.206387	0.176252	0.218593	0	0.188686	0.184461	0.187713	0.187713	0.210114	0.177782	0.182699	0.193331	0.179364	0.197886	0.11566	0.178173	0.178567	0.178173	0.178567	0.177782	0.192791	0.192791	0.132543	0.194429	0.180176	0.197292	0.159933	0.175878	0.174771	0.194988	0.174048	0.180176	0.185367	0.183134	0.184461	0.203604	0.197292	0.156619	0.183572	0.184461	0.186761	0.181002	0.188686	0.191731	0.176252	0.192258	0.181421	0.190183	0.18918	0.190183	0.177782	0.192791	0.189679	0.189679	0.190183	0.18918	0.18918	0.18918	0.18918	0.190183	0.18918	0.209345	0.179364	0.186761	0.177395	0.192791	0.178964	0.177011	0.18918	0.200976	0.186292	0.18918	0.186292	0.186292	0.185367	0.184014	0.199098	0.187235	0.180176	0.181843	0.182699	0.184912	0.190693	0.192258	0.197886	0.192258	0.182699	0.189679	0.184014	0.190183	0.179768	0.181421	0.179364	0.180176	0.179768	0.188686	0.186761	0.189679	0.180176	0.180176	0.200342	0.181002	0.181843	0.177395	0.174771	0.185367	0.184461	0.184461	0.182699	0.182699	0.17663	0.193877	0.179364	0.184912	0.184912	0.184912	0.184912	0.184912	0.199716	0.196126	0.180176	0.182269	0.132255	0.180176	0.204284	0.116057	0.186292	0.193331	0.113823	0.209345	0.186292	0.185367	0.181843	0.186292	0.185827	0.185827	0.186292	0.185827	0.185827	0.186292	0.185827	0.185827	0.185827	0.185827	0.185827	0.186292	0.184014	0.184912	0.185827	0.186292	0.185827	0.185367	0.185367	0.186292	0.185827	0.185827	0.186292	0.186292	0.185827	0.185827	0.188197	0.185827	0.186761	0.187713	0.184014	0.187713	0.185367	0.185367	0.18918	0.17663	0.184461	0.185827	0.189679	0.189679	0.179364	0.196705	0.182269	0.216771	0.181421	0.185367	0.182269	0.184461	0.188197	0.189679	0.177395	0.183572	0.180176	0.227796	0.184014	0.18918	0.18918	0.18918	0.18918	0.18918	0.18918	0.18918	0.100986	0.186292	0.177782	0.181843	0.180587	0.193877	0.181843	0.177011	0.190183	0.186292	0.202271	0.169931	0.191731	0.192258	0.193877	0.212502	0.187713	0.188686	0.181843	0.187235	0.187235	0.189679	0.184014	0.178567	0.177395	0.1314	0.188197	0.181421	0.188197	0.184014	0.183572	0.11134	0.155645	0.185367	0.181421	0.179768	0.185827	0.179768	0.183134	0.186761	0.199098	0.184014	0.155405	0.181002	0.190183	0.192258	0.177395	0.184014	0.197292	0.187713	0.184912	0.180176	0.184461	0.157113	0.192258	0.193877	0.198488	0.178567	0.194429	0.185367	0.178173	0.116157	0.186761	0.197292	0.184014	0.180587	0.181843	0.194429	0.182699	0.179768	0.186292	0.136788	0.177782	0.172984	0.181843	0.193331	0.177395	0.188197	0.194988	0.175878	0.182699	0.186761	0.185827	0.192258	0.183134	0.194429	0.199716	0.113823	0.186292	0.181002	0.182699	0.180176	0.186292	0.192258	0.189679	0.198488	0.180587	0.157865	0.180587	0.181421	0.180587	0.187713	0.184014	0.187713	0.185827	0.184014	0.0497923	0.180176	0.199098	0.189679	0.189679	0.183134	0.180176	0.190693	0.181002	0.181421	0.178567	0.199098	0.18918	0.188686	0.196126	0.187235	0.192791	0.178567	0.195553	0.176252	0.190183	0.200342	0.194429	0.135534	0.207109	0.180176	0.182269	0.115267	0.183572	0.178173	0.175506	0.180176	0.188197	0.207109	0.183134	0.187713	0.193877	0.177782	0.186761	0.114684	0.180587	0.187713	0.18918	0.180587	0.185367	0.0488664	0.181002	0.17663	0.180587	0.17663	0.11478	0.114877	0.184912	0.179364	0.178567	0.196126	0.193331	0.183572	0.196126	0.18918	0.196126	0.183134	0.182269	0.190183	0.184912	0.185827	0.186761	0.186292	0.192791	0.184912	0.185827	0.179364	0.193331	0.192258	0.185367	0.191209	0.186292	0.187235	0.18918	0.191209	0.185367	0.183572	0.115463	0.186292	0.204284	0.188686	0.193331	0.17663	0.194429	0.186761	0.183134	0.195553	0.191731	0.203604	0.188686	0.185367	0.185827	0.188197	0.185367	0.190693	0.178964	0.192791	0.194988	0.189679	0.182269	0.202933	0.178567	0.202933	0.190183	0.187713	0.184912	0.185367	0.188686	0.197886	0.179768	0.192791	0.183572	0.185367	0.197886	0.199716	0.179364	0.184014	0.196705	0.177395	0.195553	0.198488	0.175878	0.191731	0.187713	0.18918	0.178173	0.187235	0.192791	0.194429	0.194988	0.178173	0.196705	0.191731	0.197886	0.187713	0.190693	0.189679	0.200342	0.187713	0.199716	0.194429	0.191731	0.188197	0.189679	0.186292	0.202271	0.202933	0.192258	0.191731	0.196126	0.194988	0.184912	0.194988	0.177011	0.200976	0.191731	0.179768	0.188197	0.178173	0.178173	0.193877	0.200976	0.198488	0.186292	0.192258	0.191731	0.117269	0.183134	0.183572	0.181421	0.192258	0.178964	0.179364	0.181421	0.186761	0.182269	0.184014	0.175506	0.134014	0.192791	0.190183	0.192791	0.192258	0.186761	0.208588	0.11354	0.118201	0.184014	0.114684	0.181002	0.187713	0.186292	0.189679	0.182269	0.194988	0.210897	0.184912	0.188686	0.181843	0.186292	0.181843	0.183134	0.204974	0.183134	0.201619	0.191731	0.191731	0.11478	0.196126	0.14095	0.133567	0.182699	0.193331	0.137429	0.214163	0.199098	0.189679	0.197292	0.187235	0.197886	0.183572	0.178567	0.184461	0.179364	0.193877	0.181002	0.187713	0.183134	0.188197	0.182269	0.191209	0.196705	0.185367	0.187235	0.187713	0.197886	0.184014	0.201619	0.193331	0.185827	0.18918	0.186292	0.188197	0.186761	0.186761	0.189679	0.188197	0.191731	0.190183	0.184014	0.192791	0.181421	0.180176	0.183134	0.179364	0.180587	0.177011	0.196126	0.188686	0.180176	0.181002	0.177011	0.182269	0.179768	0.182699	0.188197	0.190183	0.190693	0.197292	0.184014	0.115562	0.184014	0.184014	0.187713	0.183572	0.186761	0.181421	0.194429	0.182269	0.184014	0.184014	0.184912	0.178964	0.187713	0.201619	0.178567	0.202271	0.178567	0.187235	0.188686	0.187235	0.189679	0.115169	0.177395	0.196126	0.202271	0.182699	0.116963	0.188197	0.115169	0.181002	0.186292	0.18918	0.184014	0.18918	0.181421	0.11676	0.181421	0.185827	0.184912	0.182269	0.114587	0.113634	0.196126	0.183572	0.197886	0.207842	0.184461	0.190183	0.186292	0.198488	0.188686	0.196126	0.200342	0.134767	0.18918	0.184912	0.115072	0.184912	0.197886	0.187235	0.184014	0.190183	0.187235	0.184461	0.184912	0.11676	0.215016	0.192258	0.190183	0.190183	0.172984	0.185367	0.183134	0.180587	0.180176	0.192791	0.191209	0.181843	0.188197	0.192258	0.194429	0.174771	0.193331	0.185367	0.186761	0.179768	0.197886	0.196126	0.192791	0.202933	0.193331	0.190183	0.191731	0.179768	0.189679	0.189679	0.197886	0.187235	0.179364	0.182699	0.179768	0.190693	0.191209	0.180587	0.185827	0.186761	0.178173	0.193331	0.192791	0.191209	0.181421	0.188197	0.191209	0.210897	0.199716	0.184461	0.198488	0.193331	0.191209	0.182269	0.191731	0.194429	0.190183	0.192791	0.211692	0.18918	0.188686	0.18918	0.192791	0.190183	0.185367	0.188197	0.189679	0.200342	0.188686	0.193877	0.191209	0.191731	0.182269	0.181843	0.190183	0.183572	0.190693	0.187713	0.190693	0.193331	0.197292	0.192791	0.193331	0.193331	0.184461	0.193877	0.180587	0.191731	0.192258	0.190693	0.194988	0.184014	0.188686	0.185367	0.188686	0.183134	0.190693	0.193877	0.188197	0.183134	0.206387	0.193877	0.18918	0.184912	0.192258	0.192258	0.193877	0.192791	0.188197	0.18918	0.178173	0.187713	0.192258	0.172984	0.192791	0.183572	0.196705	0.197292	0.181421	0.190693	0.184461	0.188686	0.188197	0.187713	0.185827	0.186292	0.197292	0.192258	0.190693	0.191731	0.187713	0.179364	0.197292	0.184461	0.193331	0.18918	0.192791	0.11478	0.191731	0.191209	0.188686	0.192791	0.191731	0.204974	0.190183	0.195553	0.197886	0.186292	0.190693	0.197292	0.199098	0.196705	0.196705	0.187235	0.185367	0.187235	0.194429	0.115759	0.187713	0.193331	0.184014	0.198488	0.201619	0.182699	0.194988	0.114108	0.184912	0.185827	0.199098	0.197292	0.193877	0.192258	0.187713	0.187713	0.196126	0.190693	0.184461	0.193877	0.197886	0.196126	0.192258	0.113918	0.177395	0.18918	0.192791	0.191209	0.120566	0.185827	0.192258	0.192258	0.188686	0.192791	0.115463	0.190693	0.190183	0.190693	0.196126	0.189679	0.192258	0.179364	0.181002	0.195553	0.193331	0.191209	0.199098	0.197292	0.199098	0.194429	0.193877	0.200976	0.195553	0.207842	0.197886	0.186761	0.191209	0.192791	0.194988	0.188197	0.115957	0.120677	0.188686	0.193877	0.190693	0.194429	0.194429	0.197886	0.191209	0.188686	0.188197	0.197292	0.194429	0.192791	0.191209	0.193331	0.196126	0.193331	0.187235	0.187235	0.182269	0.193877	0.188197	0.192258	0.194429	0.192791	0.193877	0.197886	0.181843	0.18918	0.188686	0.175878	0.174048	0.183134	0.190693	0.182699	0.191731	0.183134	0.184014	0.198488	0.184014	0.184014	0.192791	0.188197	0.196126	0.175137	0.191209	0.113634	0.203604	0.188197	0.186761	0.186761	0.192258	0.187235	0.192791	0.115072	0.183134	0.188197	0.186292	0.184912	0.191731	0.189679	0.194429	0.194429	0.18918	0.188686	0.120456	0.194429	0.182699	0.189679	0.196126	0.193331	0.193877	0.193877	0.196126	0.184461	0.184912	0.188686	0.180176	0.191209	0.182699	0.188197	0.197292	0.191731	0.186292	0.192258	0.192258	0.187713	0.192258	0.179364	0.197886	0.189679	0.186761	0.194988	0.186292	0.212502	0.18918	0.187235	0.189679	0.187713	0.178567	0.190693	0.186292	0.186292	0.185367	0.192258	0.101693	0.193877	0.183134	0.177395	0.180176	0.185827	0.183134	0.114684	0.182269	0.187235	0.188197	0.189679	0.178567	0.178964	0.198488	0.199098	0.194988	0.191209	0.190693	0.186292	0.183134	0.183572	0.199716	0.181002	0.190183	0.187235	0.197292	0.185367	0.196705	0.190693	0.199098	0.188197	0.197292	0.196126	0.195553	0.184912	0.186292	0.181421	0.181421	0.194988	0.195553	0.187235	0.185827	0.187235	0.194988	0.18918	0.198488	0.181421	0.181421	0.190183	0.193877	0.192791	0.184912	0.187713	0.12101	0.182269	0.200976	0.178567	0.202271	0.190183	0.184912	0.179364	0.194988	0.188197	0.114587	0.190183	0.194988	0.190183	0.184014	0.179364	0.189679	0.185367	0.183134	0.203604	0.184461	0.185827	0.192258	0.114877	0.192791	0.178964	0.194429	0.196705	0.186761	0.193877	0.183134	0.193331	0.187713	0.186761	0.193331	0.195553	0.192258	0.182699	0.179768	0.184461	0.185827	0.183134	0.186761	0.191209	0.185367	0.184912	0.199098	0.193331	0.192258	0.178173	0.190183	0.185827	0.188686	0.186761	0.181843	0.180587	0.177395	0.182269	0.180176	0.188197	0.183134	0.177782	0.191209	0.199098	0.181843	0.184912	0.188686	0.188686	0.199716	0.190183	0.181421	0.189679	0.182269	0.190183	0.197886	0.182699	0.192791	0.193331	0.182699	0.194988	0.184912	0.183134	0.183572	0.177011	0.196126	0.180587	0.188686	0.192258	0.185367	0.191209	0.193331	0.202271	0.18918	0.196705	0.199098	0.194988	0.18918	0.186292	0.186292	0.178567	0.199098	0.189679	0.18918	0.114684	0.180176	0.186292	0.185827	0.201619	0.192258	0.192258	0.181843	0.183134	0.181421	0.180587	0.183134	0.184461	0.193331	0.190183	0.190693	0.192791	0.191731	0.191209	0.182269	0.120677	0.200976	0.139239	0.190183	0.18918	0.196126	0.196126	0.187713	0.183572	0.184014	0.184461	0.206387	0.182269	0.181002	0.186761	0.191209	0.18918	0.114204	0.180176	0.192258	0.187713	0.186761	0.184461	0.179768	0.182699	0.191209	0.193331	0.189679	0.183572	0.199716	0.191209	0.118516	0.194429	0.188197	0.180176	0.202933	0.190183	0.186292	0.179364	0.195553	0.190183	0.183572	0.190183	0.186292	0.194429	0.193877	0.191731	0.206387	0.179364	0.193331	0.197292	0.188686	0.184912	0.201619	0.191731	0.193331	0.184461	0.186761	0.186761	0.185367	0.182699	0.185367	0.183134	0.181421	0.196705	0.192258	0.190693	0.181002	0.195553	0.172288	0.186292	0.186292	0.185367	0.193331	0.18918	0.196705	0.191731	0.200342	0.18918	0.120899	0.18918	0.121459	0.186761	0.187713	0.180587	0.192791	0.195553	0.192258	0.190693	0.196705	0.197292	0.201619	0.193877	0.191731	0.184461	0.211692	0.194429	0.203604	0.197292	0.202271	0.200976	0.195553	0.186292	0.191731	0.185367	0.187713	0.154457	0.193331	0.202933	0.194429	0.194429	0.202271	0.193331	0.182269	0.183572	0.179768	0.194988	0.187235	0.183134	0.182699	0.178964	0.183134	0.193331	0.191209	0.179364	0.183134	0.18918	0.183134	0.187235	0.187235	0.194988	0.182699	0.117372	0.190693	0.118622	0.189679	0.180587	0.178964	0.181002	0.189679	0.180176	0.198488	0.184014	0.199716	0.177011	0.18918	0.191209	0.182269	0.183572	0.193877	0.192791	0.193331	0.195553	0.183572	0.184014	0.179768	0.184912	0.184014	0.190183	0.201619	0.188197	0.186292	0.184912	0.189679	0.178173	0.185827	0.191209	0.188686	0.184912	0.186292	0.189679	0.187713	0.186292	0.179364	0.184912	0.178173	0.188686	0.184014	0.183572	0.184461	0.183572	0.188197	0.184912	0.183134	0.188197	0.184461	0.190183	0.183572	0.189679	0.180587	0.182269	0.184014	0.183572	0.185367	0.191731	0.185367	0.184912	0.181421	0.181421	0.183134	0.191209	0.188686	0.191731	0.182269	0.182699	0.197292	0.182699	0.183134	0.183134	0.183572	0.191731	0.181843	0.183134	0.194429	0.191209	0.202271	0.186292	0.188686	0.182269	0.188197	0.184014	0.198488	0.188686	0.178567	0.194429	0.18918	0.185367	0.196705	0.181002	0.179364	0.18918	0.189679	0.207109	0.186761	0.183134	0.183572	0.184014	0.183134	0.188686	0.189679	0.18918	0.192791	0.178567	0.180587	0.193877	0.193877	0.183572	0.183134	0.117065	0.188197	0.187235	0.183572	0.183572	0.183572	0.193877	0.185827	0.177782	0.182699	0.179364	0.190693	0.189679	0.181843	0.188197	0.18918	0.206387	0.202933
GCF_016755835.1	0.184461	0.17663	0.182269	0.200342	0.200342	0.190693	0.198488	0.168318	0.191209	0.175137	0.170592	0.179768	0.17026	0.196705	0.114013	0.194429	0.174771	0.187713	0.181002	0.175506	0.188686	0.178173	0.177395	0.184014	0.199098	0.188197	0.180176	0.191209	0.191209	0.183134	0.160198	0.168956	0.185367	0.187713	0.204974	0.178964	0.166759	0.177011	0.190183	0.177011	0.182699	0.184014	0.179768	0.175506	0.180587	0.178964	0.174048	0.17026	0.181843	0.181002	0.174048	0.196126	0.177011	0.188197	0.17026	0.22559	0.177395	0.177011	0.183134	0.184912	0.175137	0.166453	0.172635	0.175878	0.180587	0.199716	0.113729	0.205675	0.184912	0.170926	0.174048	0.175137	0.181843	0.182269	0.190183	0.186761	0.175137	0.0719629	0.176252	0.190183	0.175878	0.172635	0.187713	0.184461	0.175506	0.172288	0.171602	0.181002	0.178567	0.175137	0.178173	0.185827	0.106524	0.191731	0.179364	0.180587	0.171602	0.179768	0.180176	0.213325	0.180587	0.178567	0.17026	0.178964	0.175878	0.208588	0.175506	0.176252	0.198488	0.172984	0.179364	0.179768	0.175878	0.169931	0.178964	0.180176	0.175878	0.172288	0.181843	0.183134	0.182699	0.174408	0.167688	0.207109	0.17663	0.187713	0.174408	0.180587	0.192258	0.191209	0.199098	0.185827	0.192258	0.196705	0.188686	0.182699	0.181421	0.187235	0.168002	0.17663	0.167376	0.190183	0.17663	0.188197	0.189679	0.188197	0.22559	0.210897	0.0644597	0.204284	0.179364	0.181002	0.177011	0.177782	0.183134	0.181002	0.199716	0.175878	0.178567	0.172635	0.169931	0.178964	0.180587	0.177782	0.173336	0.175506	0.191209	0.185827	0.184014	0.177395	0.161822	0.186292	0.165251	0.181002	0.181843	0.177395	0.161822	0.182699	0.178964	0.175506	0.180176	0.185367	0.181421	0.184014	0.180587	0.181002	0.180587	0.182269	0.183134	0.187235	0.186761	0.185367	0.171602	0.184912	0.189679	0.184461	0.183572	0.176252	0.183134	0.182699	0.181843	0.0638771	0.187235	0.179364	0.186292	0.161547	0.198488	0.181002	0.171944	0.188686	0.196705	0.196705	0.171944	0.177782	0.180587	0.190693	0.172984	0.184912	0.180176	0.178567	0.184014	0.177395	0.185367	0.175506	0.10148	0.174048	0.174771	0.174408	0.211692	0.199098	0.173691	0.209345	0.209345	0.194988	0.182699	0.181002	0.180176	0.180176	0.161274	0.173336	0.179768	0.189679	0.113918	0.185367	0.197886	0.180587	0.17026	0.169279	0.112426	0.113353	0.175506	0.174771	0.174771	0.177395	0.172984	0.177011	0.167688	0.17026	0.179364	0.169931	0.171944	0.181843	0.168956	0.169931	0.172635	0.168956	0.180176	0.174408	0.0586096	0.187713	0.178173	0.188686	0.175137	0.177011	0.198488	0.185827	0.215885	0.177782	0.0644597	0.183134	0.184461	0.172635	0.202933	0.0906559	0.118201	0.181421	0.0890456	0.178964	0.191209	0.187235	0.176252	0.173336	0.210897	0.179364	0.175137	0.178964	0.178964	0.179364	0.172984	0.194429	0.167376	0.196126	0.175878	0.17663	0.196126	0.199098	0.184014	0.188686	0.187235	0.184014	0.196126	0.175506	0.171263	0.177011	0.179364	0.196705	0.172635	0.188197	0.175878	0.199716	0.185827	0.180587	0.185827	0.179768	0.172288	0.185367	0.171944	0.113918	0.115365	0.175137	0.187713	0.197292	0.175878	0.168002	0.175137	0.199716	0.174408	0.180587	0.187713	0.180587	0.180587	0.178964	0.175878	0.178567	0.175878	0.161547	0.188197	0.193877	0.172635	0.182699	0.181421	0.184461	0.182269	0.175137	0.177395	0.178567	0.179768	0.186761	0.180587	0.172984	0.17663	0.175137	0.175506	0.160198	0.169931	0.172288	0.169604	0.174771	0.199716	0.183134	0.182269	0.191731	0.180176	0.167376	0.0941984	0.192258	0.170592	0.175506	0.171944	0.177782	0.177782	0.203604	0.178173	0.173691	0.173336	0.193877	0.167688	0.167376	0.200976	0.197886	0.175506	0.121459	0.121459	0.200342	0.204284	0.166759	0.126089	0.174048	0.185827	0.186292	0.188197	0.174771	0.168956	0.203604	0.174408	0.177011	0.175878	0.175878	0.184461	0.182699	0.185827	0.180176	0.191731	0.185827	0.173336	0.185827	0.181421	0.200342	0.169604	0.209345	0.206387	0.206387	0.169279	0.117992	0.205675	0.181002	0.175878	0.175137	0.181002	0.182699	0.204284	0.171602	0.175506	0.179768	0.115858	0.109331	0.182699	0.172984	0.163791	0.175137	0.118516	0.190693	0.193331	0.174771	0.11354	0.181002	0.175506	0.177395	0.173691	0.184014	0.184461	0.183134	0.188686	0.192791	0.191209	0.187713	0.182269	0.179364	0.206387	0.178173	0.177782	0.184461	0.187235	0.166759	0.174771	0.114013	0.179364	0.179768	0.185827	0.177011	0.174408	0.174771	0.176252	0.173336	0.173336	0.171263	0.186761	0.178173	0.180176	0.182699	0.188686	0.182699	0.183572	0.184014	0.197292	0.174771	0.179768	0.185367	0.194988	0.186761	0.175878	0.173336	0.207842	0.177782	0.178964	0.180176	0.179768	0.179364	0.178567	0.178964	0.180587	0.179768	0.178173	0.179364	0.178964	0.179364	0.177782	0.178567	0.179364	0.177011	0.178964	0.179364	0.178964	0.178173	0.178173	0.179768	0.178173	0.172984	0.178567	0.187713	0.172288	0.178173	0.188686	0.181843	0.171263	0.172288	0.172288	0.175878	0.112335	0.180587	0.176252	0.192258	0.178173	0.176252	0.181843	0.175506	0.200976	0.174408	0.175878	0.181421	0.189679	0.178173	0.172635	0.172635	0.204974	0.188197	0.182269	0.172984	0.158373	0.188686	0.179768	0.197292	0.178567	0.199098	0.177782	0.190183	0.220489	0.220489	0.218593	0.182269	0.177395	0.18918	0.182699	0.178173	0.183572	0.180176	0.171263	0.171602	0.175506	0.195553	0.189679	0.18918	0.190183	0.188197	0.18918	0.188197	0.188197	0.189679	0.188197	0.191209	0.190693	0.174408	0.178173	0.178567	0.178567	0.178964	0.179364	0.180176	0.176252	0.182269	0.185827	0.180176	0.186292	0.174408	0.175506	0.172984	0.182699	0.175506	0.175506	0.175506	0.175506	0.175506	0.175878	0.203604	0.180176	0.164955	0.185367	0.161003	0.160198	0.0823203	0.129604	0.174408	0.171263	0.173336	0.164662	0.175137	0.173691	0.181002	0.180587	0.177395	0.113353	0.178567	0.177395	0.189679	0.179768	0.179768	0.190693	0.108991	0.188686	0.184014	0.161822	0.175137	0.169931	0.181421	0.172635	0.188197	0.182269	0.191209	0.161822	0.177011	0.187235	0.184014	0.175137	0.198488	0.166453	0.182699	0.184461	0.167688	0.182699	0.183572	0.192791	0.191209	0.194429	0.175137	0.185367	0.178173	0.168636	0.178567	0.18918	0.173691	0.173336	0.178964	0.177395	0.177395	0.173691	0.178173	0.177782	0.177395	0.176252	0.178964	0.179364	0.160198	0.17663	0.179768	0.175878	0.178567	0.175137	0.184014	0.193331	0.191209	0.170592	0.180176	0.178173	0.177011	0.17026	0.172288	0.172635	0.181843	0.175137	0.172635	0.196126	0.188197	0.173691	0.180176	0.180587	0.174048	0.196705	0.174048	0.177011	0.177395	0.202271	0.177011	0.174048	0.202271	0.186761	0.181002	0.174048	0.181002	0.178173	0.177782	0.200976	0.177395	0.178964	0.179364	0.168318	0.191731	0.179364	0.181421	0.182269	0.168636	0.161822	0.179768	0.196705	0.178567	0.175137	0.186761	0.200342	0.172635	0.178173	0.189679	0.194988	0.186761	0.181843	0.188197	0.194429	0.215885	0.185827	0.164955	0.164662	0.172984	0.184461	0.184912	0.177395	0.188197	0.181002	0.197292	0.175878	0.175878	0.173336	0.180176	0.175878	0.181421	0.175878	0.173336	0.175137	0.206387	0.192791	0.181002	0.193877	0.180176	0.192258	0.180587	0.182699	0.180587	0.179364	0.17663	0.181002	0.195553	0.178964	0.220489	0.179768	0.184461	0.169931	0.196705	0.186292	0.17026	0.171944	0.181421	0.183134	0.0645998	0.184461	0.162098	0.179768	0.182699	0.175506	0.180587	0.172288	0.179768	0.177011	0.177782	0.207842	0.168318	0.188197	0.177011	0.184014	0.204284	0.179364	0.177782	0.184461	0.180587	0.0049049	0.174408	0.180587	0.178173	0.177395	0.178567	0.179364	0.190693	0.168636	0.168002	0.184912	0.173691	0.168636	0.171944	0.18918	0.222464	0.192791	0.182699	0.181421	0.167376	0.183572	0.178964	0.171944	0.180176	0.178173	0.172635	0.168002	0.179768	0.179768	0.178964	0.189679	0.161547	0.180176	0.180587	0.183572	0.175878	0.186761	0.191731	0.171944	0.166759	0.186292	0.176252	0.179768	0.184014	0.184912	0.167376	0.168002	0.162376	0.174408	0.167067	0.170592	0.172288	0.127488	0.174048	0.172288	0.178567	0.17663	0.17663	0.16615	0.183134	0.164662	0.190693	0.176252	0.175137	0.184461	0.190183	0.181421	0.179364	0.170592	0.178567	0.171602	0.170592	0.174048	0.175506	0.114491	0.17026	0.17663	0.0907107	0.184461	0.163504	0.120236	0.175506	0.177011	0.168318	0.178964	0.187235	0.177395	0.184014	0.184014	0.175878	0.175878	0.167067	0.179364	0.172635	0.182269	0.188686	0.178173	0.177782	0.17026	0.180176	0.186292	0.110543	0.162098	0.193331	0.177395	0.182269	0.17663	0.184461	0.174408	0.194429	0.179768	0.127488	0.194988	0.179768	0.180176	0.174771	0.178567	0.162098	0.184912	0.177782	0.178173	0.177782	0.177782	0.177782	0.183134	0.178567	0.182269	0.181002	0.182699	0.177782	0.180176	0.179364	0.189679	0.161822	0.181002	0.184912	0.184912	0.184912	0.184912	0.184912	0.184912	0.184912	0.184912	0.184912	0.184912	0.185827	0.210114	0.181002	0.175506	0.177395	0.175137	0.173691	0.174048	0.177395	0.181421	0.181843	0.185367	0.177782	0.202271	0.187235	0.214163	0.177782	0.207109	0.188686	0	0.0897357	0.0883671	0.106604	0.205675	0.176252	0.17663	0.180587	0.17663	0.18918	0.183134	0.181002	0.181421	0.181002	0.181421	0.180587	0.181002	0.203604	0.184014	0.202271	0.174771	0.187713	0.191731	0.178567	0.178173	0.188686	0.178567	0.17663	0.177395	0.174771	0.0897357	0.207109	0.205675	0.18918	0.112243	0.187235	0.0906012	0.204974	0.000133896	0.181843	0.178567	0.16615	0.182699	0.183572	0.182269	0.183572	0.198488	0.183572	0.184461	0.181421	0.184461	0.182269	0.183572	0.182699	0.182699	0.183134	0.182699	0.203604	0.180587	0.182699	0.198488	0.18918	0.174408	0.173691	0.176252	0.206387	0.177395	0.175878	0.174048	0.177395	0.188686	0.173336	0.209345	0.181421	0.199716	0.201619	0.174048	0.113729	0.180587	0.179364	0.204284	0.181002	0.173691	0.185367	0.177395	0.172288	0.178964	0.181843	0.178567	0.178567	0.178567	0.174771	0.175878	0.173691	0.174408	0.174408	0.184912	0.200342	0.178173	0.172984	0.172635	0.177395	0.179364	0.179364	0.179364	0.179364	0.173336	0.195553	0.178173	0.177395	0.177782	0.177782	0.177782	0.177782	0.193331	0.181843	0.177011	0.166453	0.185827	0.175506	0.18918	0.191209	0.161547	0.193877	0.188197	0.203604	0.182269	0.178173	0.174771	0.179768	0.180587	0.179768	0.179768	0.180587	0.180587	0.181002	0.179768	0.180587	0.180587	0.181843	0.179768	0.179768	0.180176	0.181421	0.179768	0.179768	0.180587	0.181843	0.179768	0.181421	0.181002	0.181002	0.179768	0.181421	0.180587	0.180587	0.182269	0.180587	0.182269	0.180176	0.178173	0.180176	0.180587	0.180587	0.181843	0.181843	0.181002	0.180587	0.174408	0.174408	0.171263	0.200342	0.184014	0.211692	0.178173	0.183134	0.178964	0.180587	0.183572	0.11188	0.178567	0.180176	0.184014	0.227796	0.177395	0.179364	0.179364	0.179364	0.179364	0.179364	0.179364	0.179364	0.184014	0.177782	0.180587	0.176252	0.185827	0.177782	0.173336	0.183134	0.165549	0.184461	0.210897	0.176252	0.194429	0.178567	0.183134	0.22559	0.171263	0.169931	0.176252	0.186292	0.184014	0.184014	0.168318	0.172984	0.172288	0.183572	0.177395	0.196126	0.177395	0.178964	0.180587	0.194429	0.193331	0.177011	0.181843	0.178964	0.179768	0.178567	0.179364	0.18918	0.207842	0.171263	0.184912	0.179364	0.186761	0.18918	0.17026	0.180587	0.201619	0.00452404	0.171263	0.175137	0.181002	0.190183	0.201619	0.182699	0.122949	0.170926	0.111251	0.180176	0.171944	0.188686	0.173336	0.205675	0.179364	0.179768	0.178964	0.177395	0.175137	0.175137	0.187713	0.193877	0.178173	0.174048	0.172635	0.183572	0.174408	0.115759	0.190693	0.174048	0.172984	0.176252	0.16322	0.177011	0.175878	0.185827	0.191731	0.184461	0.175506	0.171263	0.196705	0.170592	0.0876996	0.179768	0.182269	0.120677	0.161274	0.187713	0.197292	0.173336	0.204284	0.17663	0.175137	0.176252	0.175878	0.174408	0.185827	0.17663	0.208588	0.186292	0.186292	0.17026	0.182269	0.188197	0.173336	0.179768	0.171263	0.100015	0.181421	0.186292	0.181843	0.0653656	0.18918	0.176252	0.200342	0.17663	0.17663	0.205675	0.197886	0.188686	0.202933	0.165251	0.180587	0.184461	0.171602	0.175506	0.171263	0.172288	0.174408	0.213325	0.177782	0.190183	0.184014	0.171944	0.181843	0.190693	0.173336	0.200976	0.180176	0.179768	0.176252	0.183572	0.178964	0.169279	0.181843	0.169604	0.190693	0.190693	0.181843	0.17663	0.181421	0.189679	0.190183	0.175137	0.190693	0.182269	0.190693	0.180176	0.177782	0.187235	0.180176	0.178964	0.180587	0.177782	0.201619	0.178567	0.114299	0.110193	0.188197	0.189679	0.174771	0.18918	0.178173	0.181421	0.114974	0.184014	0.185827	0.175506	0.18918	0.101056	0.199716	0.178173	0.190183	0.172635	0.181421	0.0921046	0.184461	0.189679	0.176252	0.126719	0.195553	0.174771	0.184461	0.183572	0.0917095	0.18918	0.180587	0.184014	0.190183	0.189679	0.181421	0.189679	0.181843	0.190183	0.181421	0.0916534	0.179364	0.188197	0.168956	0.196705	0.184912	0.0984667	0.172288	0.174771	0.187713	0.188197	0.181421	0.180587	0.125345	0.177782	0.188197	0.121122	0.167067	0.182269	0.112152	0.116861	0.180587	0.0915974	0.17663	0.18918	0.111429	0.180587	0.200342	0.171602	0.188197	0.0925608	0.169931	0.182699	0.188686	0.184912	0.188686	0.11894	0.190183	0.0872943	0.184014	0.185367	0.192258	0.191209	0.184912	0.184461	0.184014	0.165848	0.111251	0.122833	0.164662	0.188686	0.185367	0.180587	0.179768	0.181421	0.181421	0.100015	0.185367	0.194429	0.0588243	0.180176	0.187713	0.191731	0.166759	0.172288	0.179364	0.110106	0.179768	0.179768	0.175506	0.173691	0.175878	0.177011	0.194988	0.185367	0.188197	0.177011	0.196705	0.196126	0.175878	0.207109	0.191731	0.194988	0.180587	0.192791	0.177011	0.181002	0.181002	0.112794	0.173336	0.178964	0.212502	0.184014	0.106926	0.173336	0.172288	0.175506	0.173691	0.190693	0.182699	0.122026	0.177395	0.177395	0.191731	0.186761	0.186292	0.183134	0.175878	0.181002	0.188686	0.199716	0.190183	0.182269	0.197292	0.200342	0.200342	0.189679	0.174771	0.175878	0.177011	0.187235	0.181421	0.183572	0.179768	0.174048	0.185827	0.181421	0.185827	0.178964	0.175506	0.183572	0.182699	0.178964	0.197292	0.196126	0.180176	0.184461	0.180176	0.185367	0.183572	0.181002	0.11478	0.185367	0.184912	0.184461	0.180176	0.184912	0.174048	0.173336	0.178567	0.174048	0.184461	0.178964	0.201619	0.176252	0.178567	0.178567	0.165549	0.171263	0.171263	0.177395	0.180587	0.197886	0.181002	0.200976	0.126089	0.179768	0.114299	0.114204	0.177782	0.172984	0.185367	0.197292	0.181002	0.179364	0.177395	0.177011	0.178567	0.171263	0.176252	0.212502	0.180176	0.214163	0.174771	0.17663	0.181421	0.180176	0.183572	0.18918	0.170926	0.197292	0.210114	0.181002	0.186292	0.175878	0.188686	0.175137	0.194988	0.180587	0.16615	0.181421	0.169604	0.186292	0.176252	0.202271	0.177782	0.184912	0.189679	0.188686	0.210114	0.184912	0.201619	0.211692	0.192258	0.185827	0.191209	0.207109	0.179768	0.186761	0.202933	0.188197	0.17663	0.175878	0.18918	0.172635	0.198488	0.181843	0.175506	0.188686	0.184912	0.175506	0.175878	0.184461	0.227796	0.185367	0.180176	0.180176	0.176252	0.177782	0.179768	0.174771	0.174771	0.203604	0.177782	0.177782	0.180587	0.182269	0.18918	0.169279	0.190693	0.180176	0.183134	0.177011	0.191731	0.186292	0.181843	0.190693	0.185367	0.184912	0.191731	0.165251	0.187713	0.0878527	0.196705	0.0882121	0.174771	0.175878	0.174771	0.169279	0.116357	0.177395	0.104343	0.0968463	0.181421	0.184014	0.186761	0.186292	0.169604	0.113166	0.117992	0.194988	0.191731	0.16615	0.189679	0.189679	0.185367	0.175878	0.168956	0.186292	0.166453	0.164955	0.196126	0.118306	0.17663	0.182269	0.190183	0.0864461	0.174771	0.184014	0.17663	0.188686	0.175878	0.190693	0.183572	0.184014	0.183134	0.101551	0.169279	0.0893627	0.0853743	0.183134	0.185827	0.186292	0.197292	0.179364	0.18918	0.189679	0.174771	0.187713	0.175506	0.11261	0.115759	0.0929642	0.194988	0.0907107	0.191731	0.174771	0.191731	0.175506	0.0933715	0.180587	0.178173	0.176252	0.187713	0.184461	0.18918	0.103965	0.174048	0.181843	0.187235	0.187235	0.175137	0.183134	0.169931	0.181843	0.118097	0.17026	0.182269	0.0917657	0.186292	0.197292	0.169604	0.187235	0.0909857	0.191731	0.172635	0.176252	0.172635	0.138243	0.196126	0.179364	0.0937829	0.170926	0.192258	0.181843	0.187235	0.174771	0.185827	0.192258	0.18918	0.182699	0.188686	0.117681	0.0925608	0.181843	0.168002	0.194429	0.11354	0.194429	0.190183	0.179768	0.0929642	0.191209	0.181002	0.181002	0.180176	0.05795	0.179768	0.176252	0.193877	0.181843	0.181843	0.178173	0.0912626	0.185827	0.188197	0.172635	0.122833	0.184014	0.179364	0.181421	0.199098	0.194429	0.185367	0.185827	0.183134	0.114013	0.18918	0.178567	0.190183	0.184014	0.187235	0.192258	0.188197	0.190693	0.177782	0.192258	0.189679	0.189679	0.193877	0.177011	0.185367	0.182699	0.178567	0.193331	0.190693	0.189679	0.16322	0.184461	0.204974	0.121346	0.181421	0.172288	0.171944	0.184014	0.185827	0.186761	0.215016	0.184912	0.188197	0.119909	0.185367	0.179364	0.187713	0.193877	0.188197	0.175137	0.183572	0.182269	0.193877	0.0882637	0.190183	0.192791	0.185367	0.187235	0.191731	0.186761	0.193877	0.188686	0.191731	0.0925035	0.185367	0.186761	0.193877	0.185367	0.187235	0.186761	0.18918	0.185827	0.186292	0.180587	0.174048	0.122026	0.184014	0.193331	0.122026	0.184461	0.184014	0.18918	0.182269	0.186761	0.184912	0.166759	0.171263	0.175137	0.130149	0.171263	0.120236	0.175137	0.174048	0.198488	0.174771	0.177395	0.181002	0.184912	0.200976	0.171602	0.184912	0.190693	0.196126	0.187713	0.181421	0.180587	0.185827	0.187235	0.182699	0.193877	0.172635	0.185367	0.113729	0.181002	0.181421	0.185367	0.193877	0.193877	0.184014	0.182699	0.194988	0.193877	0.171263	0.196126	0.182699	0.186761	0.181843	0.182699	0.186292	0.176252	0.188197	0.192791	0.169279	0.184014	0.171944	0.179364	0.197886	0.185367	0.183134	0.182699	0.120899	0.180587	0.120899	0.164079	0.214163	0.182699	0.178173	0.186761	0.181002	0.203604	0.16322	0.190183	0.0929063	0.179768	0.177011	0.188197	0.179364	0.179364	0.182269	0.182699	0.186292	0.187713	0.184912	0.17026	0.171602	0.189679	0.171944	0.192258	0.170926	0.187235	0.185827	0.180176	0.180176	0.181421	0.188686	0.194429	0.181843	0.18918	0.0933715	0.0913182	0.177782	0.202271	0.187235	0.199716	0.188197	0.182699	0.186761	0.184912	0.181002	0.0935473	0.188686	0.187235	0.181421	0.181002	0.185827	0.176252	0.105889	0.170926	0.170926	0.183572	0.191731	0.183572	0.175137	0.177011	0.186761	0.175506	0.200976	0.170926	0.170926	0.114587	0.180176	0.181002	0.175137	0.121122	0.194429	0.185827	0.204284	0.181843	0.205675	0.198488	0.180176	0.175878	0.188197	0.113166	0.185827	0.114204	0.192258	0.186761	0.169604	0.179768	0.115267	0.187235	0.176252	0.188197	0.17663	0.181002	0.188686	0.188686	0.183134	0.174408	0.179768	0.198488	0.175506	0.185367	0.175506	0.171602	0.172288	0.180176	0.180176	0.184461	0.179768	0.178567	0.169931	0.176252	0.182269	0.177011	0.172288	0.177782	0.06019	0.177011	0.198488	0.186292	0.107331	0.168956	0.106604	0.0935473	0.178173	0.179364	0.17663	0.178964	0.175878	0.174771	0.171944	0.194988	0.171944	0.179364	0.180587	0.187713	0.174048	0.171602	0.200342	0.200976	0.205675	0.113446	0.181002	0.0613007	0.175506	0.180176	0.209345	0.178567	0.118834	0.0944377	0.177782	0.183134	0.169931	0.175878	0.178567	0.185367	0.168956	0.180176	0.183134	0.179364	0.183572	0.168956	0.184014	0.197886	0.0897892	0.0912626	0.188197	0.18918	0.185367	0.182699	0.183572	0.180587	0.1233	0.190183	0.161822	0.183134	0.17026	0.182269	0.174771	0.198488	0.190693	0.187713	0.161003	0.177011	0.179768	0.177395	0.179364	0.117681	0.11894	0.184461	0.184014	0.178964	0.199716	0.088888	0.175137	0.193877	0.124491	0.194988	0.179768	0.0903831	0.187235	0.187713	0.183572	0.183134	0.182699	0.113446	0.188197	0.178173	0.181843	0.179768	0.178567	0.177395	0.189679	0.174048	0.188686	0.178567	0.110807	0.175506	0.177782	0.176252	0.10389	0.18918	0.167376	0.175506	0.197292	0.180176	0.18918	0.189679	0.187713	0.180176	0.197886	0.185827	0.0917657	0.180176	0.186292	0.178567	0.177395	0.183572	0.175137	0.188197	0.189679	0.188197	0.202933	0.177395	0.188197	0.188197	0.182269	0.182269	0.18918	0.178173	0.180176	0.176252	0.179364	0.177782	0.17663	0.172984	0.179768	0.174408	0.171944	0.122026	0.181843	0.188686	0.171263	0.187235	0.175137	0.177395	0.177395	0.177782	0.0923321	0.187235	0.188197	0.188197	0.193877	0.187235	0.191209	0.196126	0.191731	0.174408	0.196126	0.170926	0.187235	0.180176	0.188197	0.187713	0.203604	0.203604	0.200976	0.188197	0.177395	0.181843	0.207109	0.185827	0.194429	0.188197	0.192258	0.190183	0.202933	0.179364	0.178567	0.177395	0.177395	0.188686	0.184912	0.189679	0.185827	0.193331	0.191731	0.186292	0.173691	0.184461	0.174408	0.100359	0.0884189	0.180587	0.174408	0.181002	0.175137	0.182699	0.187713	0.180587	0.174771	0.0895754	0.173691	0.184014	0.183134	0.202271	0.175137	0.18918	0.188197	0.190183	0.185367	0.177395	0.178567	0.180587	0.185827	0.177011	0.188197	0.175878	0.188686	0.172984	0.184912	0.192791	0.174408	0.175137	0.184912	0.190693	0.182269	0.189679	0.179768	0.181002	0.181421	0.183134	0.181421	0.197886	0.200342	0.179364	0.179364	0.178567	0.188197	0.173336	0.18918	0.178567	0.184912	0.178567	0.180587	0.186761	0.192791	0.179364	0.179768	0.174408	0.173336	0.184912	0.174771	0.177782	0.180176	0.178173	0.17663	0.178964	0.180176	0.175506	0.175137	0.180176	0.178567	0.17663	0.180587	0.177395	0.175878	0.173691	0.175137	0.177011	0.175137	0.176252	0.174048	0.173691	0.174048	0.177011	0.177395	0.189679	0.177782	0.173336	0.197292	0.172984	0.175137	0.177011	0.174408	0.183572	0.174048	0.177011	0.186761	0.190183	0.18918	0.181002	0.181421	0.181002	0.177782	0.184461	0.188197	0.184461	0.180176	0.186292	0.183572	0.17026	0.194429	0.178964	0.175878	0.180587	0.184014	0.190183	0.188686	0.177395	0.0893627	0.174048	0.183134	0.183134	0.183572	0.183572	0.18918	0.180587	0.182699	0.187235	0.187235	0.174048	0.175506	0.189679	0.202933	0.177395	0.173691	0.173691	0.175137	0.186761	0.181421	0.181421	0.178964	0.175878	0.181843	0.202271	0.174048	0.183134	0.184014	0.209345	0.202271
GCF_016755855.1	0.180587	0.17663	0.187713	0.196126	0.192791	0.191731	0.198488	0.174771	0.192258	0.181421	0.175137	0.175137	0.175506	0.199098	0.116558	0.189679	0.179768	0.187713	0.186292	0.174771	0.189679	0.177395	0.171944	0.184912	0.200342	0.188197	0.188197	0.198488	0.198488	0.180176	0.167376	0.175137	0.191731	0.187235	0.204974	0.176252	0.165251	0.181421	0.189679	0.181002	0.179768	0.185367	0.174771	0.175878	0.175137	0.181002	0.177395	0.172288	0.182699	0.178567	0.174048	0.194429	0.179768	0.189679	0.172288	0.219531	0.171944	0.181002	0.180587	0.184912	0.177011	0.164079	0.172288	0.180587	0.184461	0.202933	0.107658	0.192791	0.185367	0.169604	0.17026	0.177395	0.17663	0.177011	0.189679	0.185367	0.179768	0.0981375	0.180176	0.188686	0.175506	0.181002	0.188197	0.186292	0.178567	0.174771	0.175137	0.177011	0.178173	0.174408	0.175506	0.181421	0.105811	0.191731	0.177782	0.17663	0.175878	0.177395	0.183572	0.217673	0.177395	0.178173	0.174771	0.175137	0.176252	0.215885	0.176252	0.175506	0.201619	0.175506	0.177782	0.177011	0.176252	0.179768	0.186292	0.183134	0.174048	0.170592	0.183134	0.187235	0.182269	0.179768	0.172635	0.210114	0.173336	0.184912	0.181421	0.180587	0.194429	0.18918	0.200976	0.18918	0.194988	0.192258	0.192258	0.192258	0.181421	0.190693	0.165848	0.178173	0.177011	0.187713	0.177395	0.188686	0.190183	0.184912	0.223483	0.219531	0.0944377	0.204974	0.181002	0.178567	0.179364	0.172984	0.181002	0.175137	0.197292	0.17663	0.181421	0.177011	0.175878	0.178567	0.186292	0.178964	0.178567	0.182699	0.188686	0.192258	0.185827	0.177782	0.160198	0.184461	0.160198	0.177011	0.178964	0.177782	0.160198	0.182269	0.175506	0.177395	0.177011	0.182269	0.185367	0.184014	0.185367	0.181843	0.186761	0.182699	0.181843	0.182269	0.186761	0.185367	0.174408	0.181002	0.186292	0.18918	0.182699	0.178173	0.184912	0.188686	0.179364	0.0930221	0.181843	0.177011	0.182269	0.162655	0.192258	0.184014	0.17663	0.184912	0.189679	0.189679	0.175506	0.177395	0.182699	0.190183	0.179364	0.185367	0.175506	0.179768	0.181421	0.175878	0.186761	0.173336	0.104955	0.171263	0.171944	0.172288	0.215885	0.18918	0.179768	0.206387	0.206387	0.191209	0.191209	0.183572	0.175878	0.174771	0.168318	0.177011	0.182269	0.188197	0.105968	0.185827	0.202933	0.184014	0.178964	0.177395	0.106126	0.110807	0.177011	0.172635	0.175878	0.183134	0.175506	0.177782	0.166453	0.167688	0.184912	0.171263	0.178173	0.183572	0.168002	0.171263	0.177011	0.169279	0.178567	0.179768	0.098072	0.189679	0.181843	0.184912	0.178964	0.181843	0.188197	0.181421	0.22668	0.178964	0.0941984	0.183572	0.181843	0.175878	0.194429	0.068817	0.119475	0.177782	0.0669166	0.17663	0.186761	0.182699	0.181002	0.174048	0.227796	0.178964	0.176252	0.177395	0.183572	0.182269	0.169604	0.192791	0.173336	0.194429	0.179768	0.177782	0.183572	0.197886	0.181002	0.187235	0.185367	0.183134	0.190693	0.175878	0.178173	0.175506	0.181843	0.200342	0.173336	0.187235	0.175878	0.196705	0.188197	0.182269	0.182699	0.182269	0.166759	0.187713	0.175506	0.107168	0.11298	0.178567	0.188197	0.189679	0.181421	0.164662	0.178173	0.200342	0.181421	0.175506	0.18918	0.181843	0.175137	0.177011	0.176252	0.182269	0.177011	0.162655	0.187235	0.194988	0.178173	0.181843	0.184461	0.186761	0.188686	0.172635	0.182269	0.178964	0.179768	0.183134	0.180176	0.177011	0.178964	0.17663	0.183134	0.161003	0.170926	0.177395	0.175137	0.173691	0.190183	0.183572	0.178964	0.194429	0.183134	0.17663	0.0600164	0.188197	0.177395	0.171263	0.169931	0.172288	0.172288	0.213325	0.172635	0.172635	0.173336	0.186761	0.177395	0.175506	0.195553	0.196126	0.175878	0.118201	0.118097	0.197886	0.200976	0.167067	0.132688	0.180587	0.184014	0.187235	0.183134	0.178964	0.181002	0.202271	0.181843	0.180587	0.183134	0.182269	0.179364	0.181421	0.181843	0.175506	0.191731	0.185827	0.179768	0.192258	0.185367	0.193877	0.17026	0.209345	0.211692	0.211692	0.168318	0.119261	0.204284	0.183572	0.182699	0.180176	0.179768	0.191209	0.191731	0.175506	0.180176	0.179768	0.109246	0.109674	0.178964	0.178173	0.163504	0.180176	0.119261	0.190183	0.192258	0.175506	0.10857	0.176252	0.17663	0.183572	0.180587	0.177395	0.181843	0.185827	0.188686	0.192791	0.18918	0.187235	0.178173	0.183134	0.202933	0.183572	0.175878	0.188686	0.18918	0.160733	0.171263	0.116558	0.184912	0.184014	0.190183	0.175506	0.173336	0.175137	0.174048	0.172635	0.172984	0.174771	0.190693	0.183134	0.180176	0.180176	0.195553	0.174771	0.186761	0.186761	0.196126	0.175506	0.174771	0.181002	0.187713	0.190693	0.177395	0.178964	0.210114	0.173691	0.174771	0.17663	0.174771	0.176252	0.174048	0.174408	0.175137	0.175137	0.175137	0.175137	0.175506	0.175137	0.174048	0.175137	0.174408	0.174771	0.175137	0.174771	0.17663	0.173691	0.173691	0.174048	0.177395	0.176252	0.177395	0.187235	0.170592	0.179364	0.189679	0.187235	0.169931	0.171263	0.171263	0.181002	0.112518	0.185827	0.174771	0.190693	0.179364	0.178964	0.177011	0.178173	0.200342	0.173691	0.181843	0.182699	0.180587	0.183134	0.173336	0.177782	0.193877	0.184912	0.179768	0.173336	0.15863	0.18918	0.178173	0.194988	0.182269	0.187713	0.181421	0.189679	0.217673	0.217673	0.215885	0.184014	0.181002	0.188197	0.181421	0.172635	0.181421	0.185367	0.181421	0.181421	0.179364	0.190183	0.187713	0.185367	0.188197	0.185827	0.186761	0.185827	0.185367	0.186761	0.186761	0.188197	0.188197	0.177782	0.176252	0.178964	0.182269	0.181421	0.179364	0.180587	0.181002	0.179364	0.186761	0.177011	0.187235	0.171944	0.172635	0.172984	0.17663	0.182269	0.182269	0.182269	0.182269	0.182269	0.179364	0.200976	0.178173	0.164079	0.184912	0.167376	0.167688	0.0584199	0.132543	0.17663	0.174048	0.177011	0.164662	0.180176	0.179768	0.188197	0.182699	0.180587	0.11197	0.175878	0.179768	0.190183	0.188686	0.181421	0.193877	0.108991	0.192258	0.184461	0.165251	0.182269	0.172635	0.180587	0.176252	0.184461	0.187713	0.194429	0.161822	0.180587	0.179768	0.179364	0.174771	0.198488	0.171263	0.18918	0.191209	0.167067	0.181002	0.185827	0.195553	0.188197	0.192258	0.17663	0.190693	0.190183	0.177782	0.177011	0.190183	0.174771	0.179364	0.175506	0.178173	0.184014	0.172635	0.172635	0.171944	0.171944	0.180176	0.181002	0.181843	0.167376	0.17663	0.174771	0.175137	0.177395	0.182269	0.180176	0.196705	0.192258	0.175137	0.188197	0.177395	0.175506	0.172288	0.172635	0.173336	0.182699	0.177011	0.177782	0.194429	0.189679	0.173336	0.176252	0.175137	0.175878	0.200342	0.174048	0.174771	0.171944	0.200976	0.181002	0.177395	0.194988	0.186761	0.176252	0.177782	0.174771	0.183572	0.180176	0.204284	0.178567	0.181843	0.182269	0.174048	0.189679	0.180587	0.184014	0.178964	0.167067	0.161822	0.184014	0.190693	0.183134	0.179364	0.196126	0.200976	0.175878	0.174048	0.194988	0.183572	0.184014	0.189679	0.186292	0.196705	0.218593	0.183572	0.165848	0.165549	0.174048	0.189679	0.190183	0.179364	0.182269	0.177782	0.200342	0.182269	0.182269	0.178964	0.179768	0.178964	0.178173	0.175137	0.178964	0.178567	0.205675	0.191731	0.184461	0.193877	0.178173	0.188686	0.183134	0.189679	0.174408	0.178173	0.17663	0.178173	0.184912	0.175878	0.211692	0.175137	0.185367	0.176252	0.186761	0.187235	0.180176	0.181843	0.177011	0.179364	0.0927908	0.188197	0.162098	0.184014	0.183572	0.183134	0.175506	0.180176	0.175137	0.175137	0.177782	0.207109	0.165251	0.192258	0.181843	0.187235	0.191731	0.183134	0.176252	0.182699	0.183134	0.0893096	0.179364	0.181421	0.179768	0.174771	0.179768	0.174408	0.183572	0.165251	0.171944	0.184912	0.17663	0.165251	0.171944	0.185827	0.222464	0.187713	0.175878	0.184912	0.165549	0.183134	0.178173	0.174408	0.175878	0.177782	0.175506	0.165848	0.182269	0.182269	0.180176	0.185827	0.162098	0.180176	0.179364	0.186292	0.179768	0.195553	0.188686	0.181421	0.175137	0.192258	0.181843	0.182269	0.184461	0.187235	0.167067	0.167067	0.161274	0.181421	0.168002	0.173336	0.179364	0.132979	0.179768	0.177782	0.181002	0.175506	0.175506	0.16322	0.184912	0.165251	0.194429	0.174408	0.178964	0.188197	0.186761	0.189679	0.174408	0.168956	0.17663	0.174048	0.168636	0.174048	0.177782	0.109933	0.175137	0.178567	0.0674888	0.190183	0.165549	0.121912	0.182269	0.179768	0.164955	0.187235	0.196126	0.175137	0.184014	0.182699	0.181002	0.178567	0.167067	0.182699	0.176252	0.177395	0.191209	0.17663	0.179364	0.178964	0.181843	0.191209	0.109246	0.162937	0.196126	0.180587	0.184014	0.181421	0.178173	0.177782	0.193331	0.177782	0.132979	0.191731	0.182699	0.182699	0.171944	0.181421	0.16615	0.188197	0.183134	0.184461	0.184014	0.184461	0.183134	0.187713	0.178173	0.185827	0.182699	0.178567	0.177782	0.179364	0.181843	0.190183	0.163791	0.182269	0.185367	0.184912	0.185367	0.185367	0.184912	0.184912	0.185367	0.185367	0.185367	0.185367	0.180176	0.209345	0.182269	0.181843	0.180587	0.180587	0.182269	0.181421	0.175506	0.177782	0.174408	0.187235	0.174771	0.203604	0.191731	0.221466	0.174771	0.213325	0.184461	0.0897357	0	0.0572108	0.104267	0.202271	0.175878	0.17663	0.184461	0.179768	0.184461	0.189679	0.177395	0.178567	0.177782	0.178567	0.177395	0.178964	0.202933	0.190693	0.200342	0.170592	0.187235	0.190693	0.175137	0.170926	0.191209	0.169604	0.177395	0.184461	0.176252	3.09826e-05	0.202933	0.204284	0.190693	0.106444	0.181843	0.0674584	0.190183	0.0896287	0.179364	0.176252	0.166759	0.181002	0.188197	0.186761	0.187713	0.186292	0.188686	0.18918	0.187235	0.189679	0.186761	0.187713	0.187713	0.187713	0.188197	0.187235	0.196705	0.176252	0.186292	0.189679	0.194429	0.172984	0.171944	0.183572	0.201619	0.182699	0.181421	0.181843	0.182699	0.192791	0.17663	0.211692	0.183134	0.18918	0.189679	0.178173	0.111429	0.180176	0.179768	0.200342	0.189679	0.176252	0.182269	0.179768	0.171602	0.180176	0.182269	0.179768	0.179768	0.179768	0.184461	0.178964	0.181002	0.173691	0.173691	0.184461	0.190183	0.175137	0.172635	0.175506	0.175878	0.17663	0.17663	0.176252	0.176252	0.177782	0.197292	0.177782	0.177011	0.177011	0.177011	0.177011	0.177011	0.197886	0.184461	0.177395	0.168002	0.186761	0.178567	0.18918	0.187713	0.161547	0.197886	0.184461	0.197292	0.183572	0.177395	0.175506	0.184912	0.184461	0.184014	0.184912	0.184461	0.184461	0.184912	0.184014	0.184461	0.184461	0.184014	0.183572	0.184912	0.183134	0.185367	0.184014	0.184912	0.184461	0.184912	0.183572	0.184461	0.185827	0.185827	0.184912	0.184461	0.184461	0.184461	0.184912	0.184461	0.185367	0.184461	0.182269	0.184461	0.185367	0.185367	0.184912	0.177011	0.181421	0.183134	0.174408	0.174408	0.177395	0.204284	0.179768	0.223483	0.175506	0.180587	0.175878	0.179768	0.175878	0.109588	0.175506	0.183572	0.186292	0.228939	0.177011	0.181002	0.181002	0.181002	0.181002	0.181002	0.181002	0.181002	0.180587	0.184014	0.17663	0.175506	0.189679	0.184014	0.175506	0.181421	0.167067	0.186292	0.202933	0.169279	0.192791	0.180176	0.184912	0.22559	0.175878	0.17026	0.175506	0.191209	0.184014	0.186292	0.177395	0.171602	0.172288	0.188197	0.183572	0.189679	0.183572	0.175137	0.181421	0.193877	0.188686	0.178964	0.182269	0.180176	0.174408	0.179768	0.175137	0.187713	0.214163	0.173691	0.183134	0.175137	0.188197	0.190183	0.173336	0.181843	0.199716	0.0888356	0.181002	0.179364	0.181421	0.189679	0.201619	0.183134	0.120456	0.174048	0.109076	0.184461	0.172984	0.186761	0.179364	0.197292	0.178964	0.174771	0.174408	0.181843	0.180176	0.175137	0.186761	0.188197	0.179364	0.170592	0.178964	0.187713	0.177011	0.118516	0.192791	0.177395	0.180176	0.185367	0.166759	0.179768	0.178173	0.183572	0.193331	0.191731	0.181843	0.172984	0.191731	0.176252	0.056064	0.184912	0.183572	0.119261	0.156373	0.188197	0.188197	0.177782	0.191731	0.184014	0.178567	0.184461	0.185367	0.178567	0.184461	0.179768	0.202933	0.182699	0.182699	0.174771	0.176252	0.188686	0.172288	0.177782	0.172635	0.0971654	0.187235	0.184014	0.183572	0.0940198	0.184912	0.178964	0.204974	0.177011	0.177782	0.203604	0.200342	0.18918	0.203604	0.158119	0.175137	0.182699	0.178964	0.173336	0.168956	0.176252	0.177395	0.219531	0.173691	0.187235	0.188197	0.177011	0.188686	0.189679	0.172288	0.196705	0.184014	0.179364	0.17663	0.181002	0.176252	0.168636	0.17663	0.168636	0.190183	0.190183	0.185367	0.173336	0.177011	0.189679	0.185827	0.173336	0.188686	0.182269	0.188686	0.175137	0.175137	0.194988	0.183134	0.184461	0.185367	0.177782	0.187235	0.184014	0.104648	0.101267	0.186292	0.190183	0.168956	0.186761	0.184014	0.184461	0.110631	0.179768	0.187713	0.175878	0.193877	0.0969099	0.204284	0.181002	0.186761	0.175506	0.181843	0.0600164	0.181421	0.184461	0.175506	0.126466	0.193877	0.180176	0.179768	0.183134	0.0478265	0.18918	0.180176	0.183134	0.18918	0.190183	0.178964	0.193331	0.181421	0.191209	0.178567	0.0553199	0.183572	0.179768	0.163504	0.195553	0.177011	0.0940198	0.177782	0.17663	0.187235	0.188197	0.177782	0.174408	0.123418	0.178567	0.187235	0.12237	0.169279	0.177395	0.106444	0.116257	0.175878	0.056689	0.177395	0.188686	0.113446	0.175878	0.196705	0.178567	0.184912	0.0613521	0.167067	0.175878	0.188686	0.182269	0.187235	0.118306	0.187235	0.0570739	0.189679	0.185367	0.187713	0.187235	0.185367	0.181421	0.185827	0.164079	0.109076	0.12101	0.168636	0.18918	0.181843	0.181002	0.179364	0.177011	0.177011	0.0958412	0.187713	0.188686	0.0898429	0.183572	0.18918	0.190693	0.16437	0.177395	0.174048	0.110807	0.17663	0.17663	0.178173	0.180176	0.171944	0.180587	0.186761	0.189679	0.186761	0.183134	0.194988	0.194988	0.172984	0.199716	0.188197	0.192258	0.181843	0.188686	0.184912	0.186292	0.184912	0.106444	0.178964	0.190183	0.210897	0.185827	0.104571	0.175506	0.172984	0.180587	0.175137	0.191209	0.17663	0.1198	0.178173	0.178173	0.189679	0.185827	0.196705	0.185827	0.175506	0.186292	0.190183	0.200342	0.182269	0.185827	0.193877	0.192258	0.196705	0.184014	0.177011	0.175506	0.174408	0.186292	0.180176	0.185827	0.180587	0.181002	0.186292	0.185827	0.185827	0.181002	0.181421	0.186292	0.182269	0.178964	0.191731	0.194988	0.181843	0.187235	0.182699	0.187713	0.185827	0.184461	0.115562	0.187235	0.186292	0.186292	0.185827	0.186292	0.180587	0.174771	0.175137	0.174048	0.181421	0.180176	0.204974	0.178173	0.180176	0.177782	0.163504	0.175137	0.178173	0.178567	0.184461	0.197886	0.180176	0.204284	0.13342	0.181002	0.115072	0.115072	0.177011	0.178567	0.184912	0.190693	0.182269	0.177782	0.182269	0.175506	0.177395	0.178173	0.174771	0.219531	0.176252	0.214163	0.175506	0.178964	0.183572	0.184461	0.185827	0.186761	0.168318	0.195553	0.205675	0.17663	0.188197	0.182269	0.187235	0.178173	0.195553	0.183572	0.164079	0.184014	0.171944	0.188686	0.178567	0.193331	0.177011	0.184014	0.188197	0.186761	0.204974	0.190183	0.196126	0.216771	0.197292	0.184014	0.192258	0.204974	0.184461	0.187713	0.210897	0.190693	0.176252	0.178173	0.186761	0.177782	0.192791	0.178964	0.174408	0.184014	0.187713	0.178964	0.178173	0.186292	0.222464	0.184912	0.187713	0.187713	0.173336	0.17663	0.183134	0.178567	0.178567	0.202933	0.177782	0.174048	0.187235	0.181421	0.187235	0.174048	0.184014	0.184912	0.173336	0.176252	0.190693	0.185367	0.183134	0.185367	0.183134	0.185367	0.187235	0.161274	0.185367	0.0682243	0.194988	0.0564198	0.174771	0.174408	0.173691	0.168956	0.11354	0.176252	0.0989318	0.0917657	0.177011	0.189679	0.183572	0.182269	0.167688	0.107494	0.114684	0.192258	0.191731	0.164955	0.187713	0.187235	0.181002	0.175137	0.168956	0.183572	0.16615	0.164955	0.192791	0.116963	0.180176	0.183572	0.188197	0.0836797	0.177395	0.178964	0.180176	0.188686	0.181002	0.183134	0.179768	0.180176	0.188197	0.0958412	0.168956	0.0590162	0.0615839	0.177395	0.181843	0.184014	0.200342	0.181002	0.183572	0.183572	0.175506	0.184912	0.177395	0.114204	0.108319	0.0568018	0.193331	0.0590644	0.193331	0.177395	0.193331	0.174408	0.0567792	0.188686	0.176252	0.175137	0.191731	0.184461	0.193331	0.0982032	0.174048	0.177395	0.184912	0.185367	0.181843	0.185367	0.173691	0.17663	0.113634	0.168636	0.188686	0.0593061	0.187235	0.200342	0.167688	0.186292	0.0596227	0.193331	0.173336	0.178964	0.181002	0.138904	0.194988	0.182699	0.0570967	0.166759	0.193877	0.180587	0.191731	0.175137	0.183572	0.187713	0.181843	0.184461	0.184461	0.113446	0.0448759	0.181843	0.168002	0.189679	0.107987	0.196705	0.192258	0.181002	0.0568018	0.18918	0.186292	0.186761	0.184461	0.088888	0.186761	0.175506	0.190693	0.183572	0.182269	0.175137	0.0597698	0.184461	0.191731	0.178964	0.12101	0.184014	0.183572	0.182699	0.197886	0.190693	0.184014	0.184014	0.188197	0.109076	0.188686	0.183134	0.185827	0.185367	0.186761	0.196705	0.181843	0.196126	0.178567	0.187713	0.184014	0.185367	0.194988	0.178173	0.180176	0.180176	0.177395	0.186761	0.187235	0.195553	0.165549	0.180587	0.205675	0.118306	0.180587	0.175137	0.169931	0.190183	0.190693	0.191731	0.209345	0.186292	0.186761	0.117992	0.186292	0.186292	0.193331	0.193331	0.188686	0.181421	0.184014	0.184014	0.191731	0.0373607	0.187235	0.193331	0.186292	0.185827	0.186761	0.189679	0.190693	0.187713	0.188686	0.0604645	0.185827	0.181843	0.191209	0.184912	0.187235	0.186292	0.18918	0.184461	0.185367	0.185367	0.17663	0.120018	0.184461	0.193877	0.120018	0.184912	0.185367	0.187713	0.176252	0.186761	0.185367	0.170926	0.170592	0.177011	0.127359	0.176252	0.121685	0.178567	0.178567	0.194429	0.181421	0.179768	0.179364	0.186761	0.196126	0.171944	0.181421	0.195553	0.193877	0.187713	0.178173	0.177395	0.187235	0.184461	0.186292	0.192258	0.17663	0.185827	0.110719	0.184912	0.178964	0.186761	0.190693	0.190693	0.187235	0.191209	0.194429	0.190693	0.176252	0.188686	0.182269	0.184014	0.183134	0.182269	0.183134	0.174408	0.180587	0.180176	0.16615	0.180587	0.177011	0.178567	0.194429	0.177395	0.184014	0.181421	0.121798	0.185827	0.121798	0.160198	0.206387	0.184461	0.174408	0.184912	0.184461	0.204974	0.165549	0.192791	0.0557338	0.184461	0.174408	0.184912	0.180587	0.180587	0.183572	0.178567	0.183134	0.185827	0.185367	0.168318	0.169604	0.185827	0.177011	0.197292	0.177011	0.184461	0.186761	0.181421	0.179364	0.180587	0.191731	0.193331	0.175506	0.18918	0.0570284	0.0681624	0.181421	0.193331	0.187713	0.193331	0.194429	0.189679	0.185367	0.175137	0.188686	0.0467849	0.189679	0.184912	0.184912	0.188197	0.185827	0.177011	0.0996734	0.17026	0.17026	0.182699	0.190183	0.190183	0.178173	0.172984	0.185367	0.171602	0.194429	0.17026	0.17026	0.108236	0.181421	0.180587	0.173691	0.118306	0.193877	0.183572	0.196705	0.177782	0.197886	0.196126	0.177782	0.177395	0.186292	0.107822	0.191731	0.109588	0.192258	0.178964	0.180176	0.178567	0.111519	0.180587	0.177011	0.18918	0.179364	0.181421	0.186761	0.187713	0.187713	0.176252	0.181843	0.193877	0.178567	0.186292	0.177395	0.165549	0.182269	0.184461	0.181421	0.18918	0.177782	0.181843	0.172635	0.178964	0.179768	0.175137	0.180176	0.182269	0.0914855	0.178567	0.201619	0.184014	0.105187	0.174048	0.104571	0.068817	0.180587	0.177782	0.175878	0.174771	0.17663	0.171944	0.171944	0.183134	0.170926	0.177395	0.179768	0.189679	0.175137	0.17663	0.201619	0.200976	0.202271	0.106524	0.179768	0.0923891	0.177011	0.179364	0.207109	0.179768	0.114491	0.0473956	0.178964	0.173691	0.178567	0.17663	0.178567	0.188686	0.174771	0.175506	0.184461	0.180176	0.182699	0.168636	0.188686	0.195553	0.0682243	0.0878527	0.190693	0.189679	0.183134	0.179768	0.180587	0.178173	0.122833	0.185827	0.160198	0.184912	0.172984	0.182699	0.181002	0.194988	0.194988	0.188197	0.161274	0.175878	0.175506	0.174048	0.174048	0.118516	0.11478	0.179768	0.179768	0.18918	0.199098	0.0820096	0.175137	0.194988	0.12214	0.186292	0.183572	0.0837258	0.186761	0.190183	0.187235	0.179768	0.184461	0.11197	0.192258	0.175137	0.175878	0.184461	0.184461	0.177011	0.194429	0.175506	0.187235	0.179768	0.110631	0.174771	0.178964	0.175506	0.103516	0.185367	0.164662	0.174408	0.192258	0.181843	0.187235	0.185827	0.182699	0.179768	0.202933	0.185367	0.0444041	0.180176	0.187235	0.185367	0.174408	0.177395	0.182269	0.185827	0.183572	0.188686	0.199098	0.178567	0.181843	0.187713	0.177395	0.183134	0.191209	0.172984	0.181002	0.181002	0.184014	0.179364	0.178173	0.172288	0.183572	0.174048	0.171602	0.122026	0.178964	0.180176	0.170926	0.186761	0.17663	0.177782	0.177782	0.183134	0.0513949	0.182269	0.185827	0.186761	0.18918	0.178567	0.186761	0.184461	0.186761	0.179364	0.183134	0.172984	0.185367	0.185827	0.182269	0.184461	0.203604	0.202271	0.199716	0.187713	0.178964	0.183134	0.205675	0.184014	0.196705	0.187713	0.186761	0.187235	0.199098	0.186292	0.177011	0.180176	0.178173	0.188686	0.190693	0.18918	0.184912	0.197886	0.190693	0.186761	0.177011	0.185827	0.175506	0.0961527	0.056689	0.185367	0.174048	0.17663	0.178567	0.177011	0.185827	0.176252	0.174771	0.05788	0.177395	0.187235	0.185827	0.197886	0.176252	0.187713	0.185367	0.185827	0.190183	0.17663	0.180587	0.178964	0.190183	0.177782	0.187713	0.180176	0.18918	0.172984	0.186292	0.18918	0.177395	0.183134	0.180176	0.187235	0.188686	0.187713	0.176252	0.186292	0.181421	0.186292	0.178173	0.199098	0.202933	0.181843	0.182699	0.175506	0.195553	0.175137	0.188686	0.184461	0.186292	0.175506	0.184014	0.187713	0.189679	0.182699	0.178964	0.176252	0.175137	0.186292	0.178567	0.183134	0.178964	0.174771	0.183572	0.175506	0.174771	0.178567	0.182269	0.185827	0.178567	0.181421	0.176252	0.174048	0.181843	0.180176	0.181843	0.181002	0.181421	0.183572	0.176252	0.174408	0.172635	0.181002	0.182269	0.189679	0.174408	0.173336	0.194429	0.171602	0.183134	0.182269	0.181002	0.187713	0.172984	0.182699	0.185367	0.18918	0.18918	0.183572	0.190693	0.175878	0.179364	0.188197	0.186292	0.192258	0.175506	0.186292	0.186761	0.181421	0.192791	0.173691	0.177782	0.181002	0.186292	0.192791	0.189679	0.179364	0.0591126	0.175878	0.188197	0.185367	0.185827	0.187235	0.188197	0.176252	0.178173	0.185367	0.185367	0.181843	0.181843	0.188686	0.202933	0.181843	0.180587	0.180176	0.183134	0.185367	0.181843	0.175137	0.174048	0.177782	0.181002	0.201619	0.174771	0.187235	0.18918	0.207842	0.203604
GCF_016755875.1	0.184912	0.178173	0.188686	0.199716	0.196705	0.194429	0.201619	0.173691	0.191731	0.183572	0.175878	0.181421	0.175506	0.202271	0.114974	0.196126	0.181421	0.188197	0.187235	0.181002	0.193331	0.178567	0.175137	0.187713	0.202271	0.190693	0.185827	0.203604	0.203604	0.184014	0.165251	0.169604	0.191209	0.185367	0.206387	0.181843	0.169279	0.183572	0.192791	0.178173	0.184014	0.18918	0.181843	0.175506	0.183134	0.178964	0.175137	0.174408	0.184461	0.181421	0.177395	0.194429	0.181843	0.186292	0.174408	0.223483	0.175137	0.178173	0.185827	0.187713	0.182699	0.165549	0.172635	0.182269	0.185367	0.207109	0.10725	0.193877	0.184912	0.171944	0.174408	0.177395	0.181843	0.182269	0.189679	0.191209	0.182269	0.0995376	0.177011	0.191731	0.177011	0.177011	0.190693	0.18918	0.179768	0.172635	0.172288	0.175878	0.17663	0.174048	0.175137	0.183134	0.107494	0.193331	0.177011	0.175506	0.170926	0.175878	0.185367	0.231311	0.175878	0.179364	0.169931	0.175878	0.181421	0.216771	0.174408	0.175878	0.206387	0.176252	0.177011	0.174771	0.174771	0.174408	0.187235	0.186292	0.175506	0.179364	0.184461	0.188197	0.179768	0.181421	0.169604	0.215885	0.180176	0.190183	0.180587	0.182269	0.194429	0.187713	0.203604	0.185367	0.194988	0.196705	0.192791	0.194429	0.184461	0.187713	0.168318	0.179768	0.172288	0.191731	0.175878	0.192791	0.193877	0.191209	0.228939	0.219531	0.0946784	0.208588	0.183134	0.185367	0.178173	0.175137	0.188197	0.178567	0.202933	0.175878	0.182699	0.180587	0.175506	0.175506	0.187235	0.178567	0.179364	0.180587	0.193331	0.197292	0.187235	0.177395	0.167688	0.186292	0.161822	0.177011	0.179768	0.177395	0.167688	0.182699	0.181421	0.175137	0.179768	0.185827	0.184912	0.184912	0.187235	0.184014	0.186761	0.183572	0.186761	0.186761	0.18918	0.190693	0.177011	0.185827	0.187235	0.18918	0.183572	0.183572	0.188686	0.191731	0.187713	0.0933131	0.188197	0.183134	0.185367	0.163504	0.196126	0.183572	0.181002	0.18918	0.196705	0.196705	0.180587	0.180176	0.183134	0.191731	0.178567	0.189679	0.181002	0.178964	0.178567	0.182699	0.190183	0.173691	0.100846	0.172984	0.173336	0.172288	0.210897	0.191209	0.181421	0.212502	0.212502	0.197886	0.193877	0.184461	0.181421	0.180587	0.166453	0.178173	0.184461	0.188197	0.107658	0.183134	0.202271	0.183134	0.178173	0.171944	0.107412	0.112061	0.178173	0.174771	0.176252	0.181002	0.170592	0.177782	0.167688	0.171602	0.188686	0.171263	0.172635	0.184014	0.170926	0.171602	0.179768	0.171263	0.174771	0.176252	0.0964665	0.191209	0.179768	0.188197	0.178567	0.178964	0.188197	0.178964	0.231311	0.178567	0.0937829	0.187235	0.187713	0.179768	0.196705	0.0718605	0.120899	0.184912	0.0701938	0.175137	0.191209	0.181421	0.177011	0.177782	0.231311	0.180587	0.174771	0.179768	0.178173	0.183134	0.174048	0.194429	0.169279	0.199098	0.178567	0.180587	0.186761	0.202271	0.181421	0.185367	0.189679	0.183572	0.190693	0.175506	0.175506	0.175878	0.178173	0.207109	0.172984	0.186761	0.172635	0.202271	0.18918	0.184912	0.183572	0.182699	0.168636	0.186292	0.173691	0.10807	0.113353	0.175506	0.18918	0.190183	0.175137	0.170592	0.181002	0.205675	0.185367	0.178567	0.185827	0.182269	0.183572	0.174408	0.177011	0.180176	0.177395	0.163504	0.187235	0.193331	0.17663	0.182269	0.186761	0.184912	0.191731	0.173691	0.180176	0.178173	0.181843	0.191731	0.182269	0.178173	0.178964	0.177395	0.181421	0.16322	0.172984	0.171944	0.172288	0.175506	0.204284	0.181002	0.182699	0.193877	0.185827	0.172288	0.0620782	0.186761	0.180587	0.175878	0.175137	0.175506	0.175506	0.212502	0.175878	0.177782	0.175137	0.194988	0.172635	0.171263	0.201619	0.197886	0.175137	0.116157	0.116157	0.203604	0.207109	0.166759	0.1314	0.17663	0.181843	0.188686	0.183572	0.175506	0.174408	0.208588	0.180176	0.178173	0.185367	0.182269	0.182269	0.181843	0.186292	0.178964	0.191209	0.190183	0.179364	0.192791	0.187235	0.194988	0.172288	0.218593	0.218593	0.218593	0.168636	0.12101	0.202271	0.186292	0.181421	0.182269	0.184014	0.193877	0.192791	0.175137	0.182699	0.180587	0.111519	0.11134	0.178964	0.181421	0.169279	0.182699	0.120899	0.191209	0.194988	0.175506	0.108319	0.176252	0.172635	0.184912	0.17663	0.184014	0.182699	0.187235	0.191209	0.188686	0.190183	0.185367	0.186761	0.182269	0.207842	0.184461	0.176252	0.191209	0.190693	0.16437	0.174408	0.114877	0.181421	0.186292	0.192258	0.181002	0.176252	0.176252	0.17663	0.174771	0.175506	0.170592	0.184912	0.187713	0.177782	0.181421	0.194429	0.185367	0.184461	0.184461	0.197886	0.180587	0.182269	0.178567	0.188197	0.184912	0.17663	0.178964	0.208588	0.181421	0.183572	0.183134	0.181002	0.181421	0.180587	0.181002	0.183572	0.181421	0.182269	0.182269	0.182269	0.182269	0.180176	0.181421	0.180176	0.181002	0.182269	0.180587	0.181002	0.180176	0.180176	0.182269	0.178964	0.173336	0.185367	0.184912	0.179364	0.176252	0.192258	0.189679	0.172288	0.171944	0.171944	0.179364	0.11197	0.182269	0.175506	0.190693	0.182269	0.181421	0.187235	0.176252	0.204974	0.177782	0.178964	0.182699	0.185367	0.187713	0.172635	0.178964	0.196705	0.191209	0.184912	0.174771	0.15863	0.193331	0.180176	0.200342	0.180176	0.189679	0.186761	0.192791	0.221466	0.221466	0.219531	0.186292	0.181421	0.187235	0.184461	0.174771	0.186292	0.187235	0.180587	0.181002	0.17663	0.190183	0.195553	0.192791	0.195553	0.191731	0.193877	0.191731	0.191731	0.193877	0.192791	0.195553	0.195553	0.178964	0.178173	0.181002	0.180176	0.177395	0.181843	0.180587	0.182699	0.182699	0.184014	0.181843	0.191209	0.17663	0.178173	0.171944	0.187235	0.183572	0.183572	0.183572	0.183572	0.184014	0.184461	0.206387	0.177011	0.167067	0.188197	0.164955	0.165251	0.0614549	0.132833	0.174771	0.175137	0.177395	0.164662	0.180176	0.182269	0.184912	0.185827	0.182699	0.113259	0.175878	0.177782	0.191731	0.191209	0.184461	0.189679	0.109417	0.192258	0.186761	0.162655	0.184014	0.173336	0.182269	0.179768	0.187713	0.184912	0.200976	0.163504	0.182269	0.184461	0.188197	0.178964	0.202933	0.170592	0.186761	0.188686	0.165549	0.185827	0.185827	0.193331	0.184912	0.193331	0.176252	0.18918	0.185827	0.178964	0.181843	0.190183	0.182269	0.181843	0.181421	0.181002	0.178173	0.177782	0.175878	0.175137	0.175137	0.177011	0.178964	0.178173	0.165251	0.178173	0.181843	0.175506	0.177395	0.184014	0.185367	0.200342	0.191731	0.175878	0.185827	0.178567	0.175878	0.174408	0.174048	0.172984	0.184461	0.182699	0.174771	0.194429	0.186292	0.175137	0.176252	0.183134	0.174048	0.207109	0.177395	0.175506	0.175137	0.207109	0.178173	0.175137	0.197886	0.186761	0.181421	0.176252	0.178567	0.177782	0.182269	0.209345	0.178173	0.183572	0.184461	0.177011	0.18918	0.181843	0.184912	0.181421	0.166759	0.16437	0.182269	0.18918	0.181421	0.183134	0.196126	0.198488	0.179768	0.180176	0.190183	0.192258	0.186761	0.197886	0.192258	0.207109	0.213325	0.192791	0.167376	0.167067	0.177782	0.191731	0.192258	0.181002	0.185827	0.177011	0.204974	0.184014	0.184014	0.17663	0.181843	0.176252	0.182699	0.177395	0.17663	0.175878	0.208588	0.195553	0.187713	0.204284	0.177011	0.190693	0.181843	0.192791	0.182269	0.180176	0.175878	0.177395	0.192791	0.179768	0.220489	0.181843	0.186761	0.175506	0.192258	0.188686	0.179364	0.181002	0.187235	0.188197	0.0931382	0.187235	0.163791	0.184461	0.186292	0.184912	0.178567	0.177782	0.175506	0.178964	0.178964	0.210897	0.169931	0.193331	0.177011	0.188197	0.192791	0.180176	0.180587	0.180587	0.184912	0.0876487	0.181002	0.185367	0.179364	0.181002	0.176252	0.182269	0.190693	0.168636	0.174771	0.195553	0.17663	0.166453	0.175137	0.191209	0.218593	0.193331	0.179768	0.188197	0.164662	0.179364	0.184014	0.17663	0.175137	0.180587	0.172288	0.168002	0.184461	0.183134	0.178567	0.185367	0.164079	0.181421	0.182269	0.186292	0.177011	0.194988	0.184461	0.180587	0.171263	0.192258	0.176252	0.183134	0.186761	0.187235	0.165251	0.170926	0.16437	0.176252	0.166453	0.169279	0.184014	0.134014	0.182269	0.174771	0.182269	0.177395	0.17663	0.165848	0.186761	0.168636	0.192258	0.177395	0.175506	0.187235	0.193877	0.191731	0.179768	0.169279	0.176252	0.169931	0.168636	0.177782	0.181002	0.10976	0.178964	0.177782	0.0708518	0.191731	0.164662	0.120899	0.182699	0.179364	0.171602	0.186292	0.196126	0.174048	0.181421	0.184014	0.181843	0.182269	0.168956	0.185367	0.175137	0.178567	0.190693	0.181002	0.182269	0.181421	0.183572	0.189679	0.110719	0.164662	0.193877	0.180587	0.186292	0.183134	0.189679	0.175137	0.197292	0.176252	0.134014	0.197886	0.186292	0.186292	0.175137	0.183134	0.168636	0.18918	0.186292	0.187235	0.186292	0.186761	0.186292	0.191731	0.180587	0.18918	0.184912	0.183572	0.17663	0.182699	0.184014	0.193331	0.16437	0.184912	0.189679	0.190183	0.189679	0.189679	0.189679	0.189679	0.189679	0.189679	0.189679	0.189679	0.185827	0.209345	0.185367	0.179768	0.181421	0.183134	0.185827	0.182269	0.178567	0.187713	0.185827	0.18918	0.175878	0.204284	0.192791	0.216771	0.175878	0.217673	0.187713	0.0883671	0.0572108	0	0.102997	0.208588	0.17663	0.178567	0.184461	0.179768	0.184461	0.186292	0.175878	0.176252	0.175878	0.176252	0.175878	0.180176	0.206387	0.187713	0.207109	0.174048	0.184912	0.190693	0.176252	0.178964	0.191731	0.177395	0.17663	0.189679	0.177395	0.0572108	0.214163	0.208588	0.192258	0.106285	0.188197	0.0707855	0.196126	0.0882121	0.179364	0.175506	0.168002	0.181843	0.187235	0.186292	0.187235	0.192258	0.189679	0.187235	0.186761	0.187235	0.185827	0.186292	0.186761	0.186292	0.186292	0.188197	0.204974	0.181421	0.18918	0.193877	0.193877	0.175878	0.174408	0.184014	0.210897	0.179768	0.185827	0.180587	0.179768	0.192258	0.178567	0.218593	0.182699	0.194429	0.196705	0.178173	0.111789	0.182699	0.178173	0.199098	0.190693	0.174048	0.184014	0.176252	0.174048	0.17663	0.178173	0.17663	0.176252	0.175137	0.180587	0.177782	0.184912	0.174771	0.174771	0.188197	0.195553	0.181421	0.179364	0.172635	0.175506	0.184461	0.184461	0.181421	0.181421	0.174771	0.201619	0.17663	0.178567	0.178964	0.178964	0.178964	0.178964	0.202271	0.187235	0.179768	0.167688	0.184912	0.175878	0.193877	0.186761	0.163504	0.200976	0.187713	0.204974	0.181421	0.175878	0.177395	0.185367	0.185367	0.184912	0.185367	0.185367	0.185367	0.185827	0.184912	0.185367	0.185367	0.184912	0.184912	0.185367	0.184912	0.184912	0.184912	0.185367	0.185367	0.186292	0.184912	0.185367	0.186292	0.186292	0.185367	0.185367	0.185367	0.185367	0.184912	0.185367	0.185827	0.184912	0.182699	0.184912	0.184461	0.184461	0.185367	0.178173	0.185827	0.184461	0.177782	0.177782	0.172635	0.210897	0.184912	0.22559	0.178173	0.184461	0.181421	0.181002	0.181002	0.108738	0.175137	0.182699	0.188686	0.22668	0.17663	0.184014	0.184014	0.184014	0.184014	0.184014	0.184014	0.184014	0.177782	0.182269	0.180587	0.179364	0.191209	0.186292	0.175506	0.179364	0.168636	0.188197	0.207842	0.174408	0.195553	0.179364	0.186761	0.22668	0.177011	0.172288	0.179364	0.189679	0.181421	0.185827	0.172288	0.174408	0.172288	0.186292	0.180176	0.192258	0.187235	0.181843	0.184461	0.192791	0.191731	0.180176	0.178173	0.17663	0.181843	0.175137	0.182699	0.188197	0.213325	0.174771	0.18918	0.181421	0.187235	0.193877	0.178567	0.184461	0.202271	0.0873447	0.184014	0.176252	0.185367	0.192791	0.205675	0.186761	0.119153	0.169604	0.110019	0.184014	0.178567	0.186761	0.182269	0.207109	0.181843	0.181843	0.181421	0.179364	0.177395	0.174048	0.190693	0.188686	0.177395	0.174408	0.181002	0.186292	0.174048	0.117888	0.194429	0.181421	0.178567	0.179768	0.167067	0.178173	0.181002	0.186761	0.192791	0.187713	0.185367	0.176252	0.189679	0.176252	0.00607761	0.184014	0.184014	0.119475	0.156373	0.190693	0.193877	0.175878	0.192791	0.178567	0.17663	0.178964	0.179768	0.175506	0.187713	0.177395	0.207109	0.184461	0.184461	0.171944	0.182269	0.190183	0.175137	0.181002	0.175506	0.0957173	0.189679	0.186761	0.185827	0.0944377	0.191209	0.175137	0.207842	0.176252	0.177395	0.208588	0.206387	0.191209	0.209345	0.161822	0.185827	0.186292	0.174771	0.175878	0.168002	0.178964	0.178567	0.217673	0.181002	0.191209	0.18918	0.177395	0.193331	0.188197	0.17026	0.200342	0.181002	0.181421	0.175137	0.181421	0.179768	0.171263	0.181843	0.171602	0.188197	0.188197	0.180587	0.175506	0.17663	0.192791	0.192258	0.174771	0.193331	0.18918	0.193331	0.181421	0.182269	0.197292	0.182699	0.180587	0.181843	0.178964	0.196705	0.182699	0.111073	0.10725	0.191731	0.183572	0.175878	0.193331	0.183572	0.182269	0.114013	0.180587	0.185827	0.175506	0.190693	0.0992673	0.205675	0.183572	0.189679	0.174048	0.180176	0.0614034	0.181843	0.185827	0.177395	0.123183	0.197886	0.181843	0.185827	0.188197	0.0625794	0.191209	0.175137	0.181843	0.191731	0.184912	0.173691	0.193877	0.175878	0.197886	0.185827	0.0597698	0.183134	0.186761	0.167688	0.193877	0.183572	0.0939012	0.180176	0.178567	0.193877	0.196126	0.17663	0.178567	0.125345	0.174408	0.192791	0.121798	0.167067	0.184014	0.109161	0.116057	0.175506	0.0593546	0.180587	0.191209	0.11197	0.175506	0.202933	0.178567	0.187235	0.0633579	0.173691	0.184014	0.194988	0.184461	0.193331	0.118306	0.194429	0.00769572	0.189679	0.182269	0.196126	0.194429	0.185367	0.180587	0.18918	0.164662	0.110543	0.120456	0.166453	0.193877	0.185367	0.174771	0.181002	0.176252	0.176252	0.0952252	0.190183	0.191731	0.089151	0.184461	0.187713	0.185827	0.166453	0.177782	0.181002	0.109417	0.179768	0.180176	0.175878	0.184014	0.172984	0.177395	0.193331	0.185827	0.190183	0.181843	0.200976	0.199716	0.175137	0.214163	0.184461	0.192791	0.186761	0.185827	0.185367	0.185827	0.185367	0.107576	0.177782	0.187713	0.212502	0.186292	0.102851	0.175506	0.175506	0.178964	0.172635	0.194429	0.189679	0.120788	0.177782	0.177782	0.185827	0.187235	0.190693	0.186292	0.174408	0.185367	0.189679	0.203604	0.184461	0.184014	0.196126	0.199716	0.203604	0.189679	0.178173	0.175137	0.172288	0.192258	0.184912	0.184912	0.183134	0.181843	0.188197	0.184461	0.189679	0.181421	0.184912	0.184912	0.182699	0.181843	0.194988	0.198488	0.183134	0.187713	0.183134	0.188197	0.184912	0.184014	0.11478	0.187713	0.187235	0.187235	0.18918	0.188686	0.17663	0.177011	0.182269	0.174408	0.184014	0.184912	0.208588	0.179768	0.17663	0.178964	0.166759	0.176252	0.175506	0.179364	0.184461	0.196126	0.183572	0.209345	0.132399	0.181843	0.115169	0.115072	0.182269	0.178567	0.187713	0.193331	0.187235	0.184461	0.182699	0.175878	0.177395	0.175506	0.175506	0.215885	0.176252	0.217673	0.175878	0.182699	0.183572	0.183134	0.188686	0.184912	0.169931	0.199098	0.212502	0.183572	0.190183	0.182269	0.185367	0.181002	0.200342	0.186761	0.165848	0.186761	0.170592	0.189679	0.182269	0.202271	0.178964	0.183134	0.185827	0.185367	0.205675	0.193331	0.202271	0.223483	0.194988	0.186292	0.194429	0.208588	0.183134	0.192258	0.204974	0.188197	0.180176	0.177782	0.184912	0.174771	0.188686	0.184461	0.174408	0.192258	0.184912	0.180587	0.177782	0.187713	0.228939	0.189679	0.185367	0.185367	0.174048	0.178964	0.184912	0.177395	0.177395	0.206387	0.181843	0.182699	0.181843	0.184912	0.187713	0.17663	0.194988	0.180176	0.177011	0.175137	0.192258	0.185367	0.185367	0.193877	0.187713	0.188197	0.190693	0.165251	0.191209	0.0686288	0.197292	0.00639924	0.174408	0.175506	0.174408	0.168636	0.113823	0.174771	0.0992	0.0927908	0.176252	0.190183	0.185827	0.183572	0.171602	0.109246	0.114974	0.201619	0.194429	0.167067	0.194988	0.186761	0.184014	0.175137	0.168002	0.18918	0.166759	0.166453	0.200976	0.116963	0.181843	0.182699	0.191731	0.0836336	0.179768	0.181843	0.182699	0.193877	0.182699	0.185827	0.182699	0.181421	0.187713	0.0964665	0.168636	0.0615064	0.0644317	0.178964	0.184014	0.189679	0.202933	0.179768	0.184912	0.186292	0.17663	0.193331	0.181421	0.113634	0.111429	0.0606402	0.192258	0.062262	0.191731	0.179768	0.191731	0.171602	0.0612751	0.190183	0.178173	0.175137	0.192258	0.188686	0.195553	0.0984006	0.177395	0.185827	0.191731	0.192791	0.180176	0.185827	0.175137	0.179768	0.113823	0.169931	0.190693	0.0615839	0.188686	0.202933	0.171602	0.186761	0.0616356	0.191731	0.173336	0.177782	0.184912	0.131119	0.197292	0.182699	0.0616615	0.170592	0.191209	0.175137	0.191731	0.175878	0.186292	0.193331	0.183134	0.185367	0.191209	0.114491	0.0624998	0.185367	0.167376	0.194429	0.108822	0.198488	0.191209	0.182269	0.0606402	0.196126	0.186761	0.188197	0.181421	0.0892567	0.184014	0.177011	0.191731	0.184912	0.184912	0.178173	0.0627925	0.187713	0.194988	0.178964	0.120456	0.184912	0.183134	0.185367	0.204284	0.191731	0.188686	0.18918	0.187713	0.112335	0.190183	0.180587	0.191209	0.189679	0.193331	0.196126	0.184014	0.192258	0.174408	0.193331	0.18918	0.192258	0.193331	0.181843	0.18918	0.179364	0.184014	0.190693	0.187235	0.193877	0.16615	0.183572	0.207842	0.118728	0.179768	0.174408	0.168636	0.189679	0.18918	0.192258	0.204974	0.187713	0.194988	0.118411	0.184014	0.187235	0.191209	0.193877	0.196126	0.179768	0.181843	0.183572	0.194988	0.0579266	0.189679	0.192791	0.187713	0.18918	0.190693	0.190693	0.191731	0.195553	0.191209	0.0617912	0.186761	0.190693	0.192258	0.188686	0.188686	0.18918	0.18918	0.185827	0.192258	0.182269	0.174408	0.11894	0.186292	0.191209	0.120899	0.188686	0.189679	0.194429	0.187235	0.188197	0.186292	0.172984	0.174408	0.175878	0.125345	0.180176	0.119692	0.181421	0.181421	0.192258	0.181421	0.181002	0.180176	0.187235	0.194988	0.178964	0.184014	0.192258	0.197886	0.18918	0.183572	0.182699	0.185827	0.192791	0.187235	0.190693	0.181002	0.186761	0.111251	0.18918	0.179768	0.187713	0.191731	0.191731	0.186761	0.188197	0.193331	0.191731	0.180176	0.199098	0.186761	0.190693	0.184461	0.185827	0.182699	0.172288	0.186761	0.190183	0.172288	0.183134	0.180176	0.178173	0.191731	0.183572	0.188197	0.184461	0.1198	0.188686	0.1198	0.164079	0.206387	0.184461	0.174408	0.189679	0.187713	0.198488	0.168318	0.192791	0.0604144	0.183572	0.175506	0.191731	0.181843	0.181843	0.187713	0.185367	0.180587	0.186761	0.184912	0.168956	0.17026	0.191209	0.180176	0.194429	0.179768	0.192791	0.187713	0.183134	0.175137	0.175878	0.189679	0.192791	0.178173	0.189679	0.0612751	0.0705543	0.181421	0.197292	0.187713	0.197292	0.196705	0.190693	0.188197	0.181002	0.186292	0.0629263	0.193331	0.184014	0.185367	0.186761	0.188686	0.176252	0.100083	0.17026	0.17026	0.188686	0.193331	0.191731	0.181421	0.177011	0.191731	0.17663	0.201619	0.17026	0.17026	0.103516	0.179768	0.178567	0.175137	0.118201	0.193331	0.182269	0.199098	0.176252	0.206387	0.202933	0.179768	0.177011	0.18918	0.109588	0.192258	0.112794	0.194429	0.183572	0.174408	0.175878	0.110984	0.184461	0.177395	0.192791	0.178964	0.183134	0.182269	0.190183	0.188686	0.173691	0.179364	0.197886	0.179768	0.184461	0.177011	0.168318	0.17663	0.182269	0.183572	0.190693	0.180176	0.183134	0.17026	0.177395	0.184912	0.181843	0.178567	0.179364	0.0919348	0.178964	0.204974	0.192791	0.104571	0.169931	0.103965	0.0714538	0.177395	0.177782	0.17663	0.182269	0.181843	0.174408	0.172984	0.192791	0.172635	0.172635	0.181002	0.192791	0.175137	0.177395	0.205675	0.207109	0.204974	0.107576	0.177782	0.0940793	0.175878	0.180176	0.215016	0.177782	0.115858	0.0634394	0.178173	0.175506	0.173691	0.176252	0.178173	0.188686	0.17663	0.176252	0.183572	0.179364	0.184014	0.168956	0.189679	0.199098	0.0700961	0.0878527	0.195553	0.194988	0.185827	0.185367	0.187235	0.175506	0.122717	0.193331	0.161822	0.185827	0.17026	0.184461	0.183134	0.207109	0.197292	0.183134	0.162937	0.177395	0.180176	0.180176	0.181421	0.116457	0.116357	0.182699	0.186761	0.186761	0.200342	0.0828134	0.175878	0.193331	0.121798	0.186761	0.184014	0.0849439	0.18918	0.187713	0.186761	0.184014	0.184461	0.112794	0.192258	0.181843	0.184461	0.181002	0.183134	0.178567	0.192791	0.177011	0.192791	0.178964	0.110719	0.175506	0.177782	0.175878	0.101693	0.189679	0.168636	0.173336	0.193331	0.181843	0.187713	0.191731	0.185827	0.176252	0.205675	0.188686	0.0620782	0.175137	0.187235	0.185827	0.181843	0.17663	0.182699	0.193877	0.185827	0.182699	0.202933	0.178567	0.190693	0.195553	0.181421	0.181002	0.194429	0.175878	0.179768	0.180176	0.181843	0.178964	0.177395	0.172984	0.181421	0.175137	0.172288	0.123773	0.184014	0.176252	0.169931	0.187713	0.176252	0.178567	0.178567	0.182269	0.0646841	0.185827	0.186761	0.191731	0.195553	0.181002	0.189679	0.193877	0.189679	0.181002	0.192791	0.169604	0.186292	0.185827	0.181421	0.186761	0.207842	0.202933	0.203604	0.190183	0.183572	0.184014	0.208588	0.184014	0.197886	0.188197	0.187713	0.187235	0.202933	0.183134	0.180176	0.178173	0.178567	0.196705	0.190183	0.196126	0.185367	0.200342	0.194429	0.186292	0.174048	0.185827	0.173336	0.0955321	0.00631316	0.185827	0.174048	0.17663	0.178964	0.185827	0.191209	0.17663	0.175137	0.00551965	0.174771	0.187235	0.186292	0.197292	0.174771	0.191209	0.188197	0.188686	0.192258	0.174408	0.177395	0.176252	0.191209	0.17663	0.194988	0.178567	0.192791	0.180176	0.187713	0.190693	0.177011	0.181843	0.184461	0.196126	0.190183	0.193877	0.181843	0.186292	0.186292	0.186761	0.184014	0.197886	0.204974	0.181421	0.182699	0.182269	0.195553	0.172635	0.191209	0.184461	0.187713	0.182269	0.182269	0.190183	0.191209	0.182269	0.175506	0.175506	0.172635	0.187713	0.17663	0.184014	0.178964	0.181002	0.183572	0.182269	0.182269	0.178567	0.181421	0.187713	0.181843	0.181421	0.182269	0.180587	0.184014	0.181421	0.181843	0.182269	0.180587	0.182699	0.175506	0.175137	0.172288	0.183572	0.184912	0.192258	0.181421	0.173336	0.193877	0.171944	0.184014	0.182699	0.179768	0.190693	0.173691	0.182699	0.191731	0.192258	0.195553	0.187713	0.186761	0.182699	0.181421	0.188197	0.187713	0.188686	0.175506	0.187713	0.187713	0.176252	0.192258	0.182699	0.178173	0.181002	0.184014	0.195553	0.190693	0.181421	0.0615839	0.174771	0.188197	0.185827	0.184461	0.186761	0.184461	0.176252	0.184014	0.186761	0.187235	0.181002	0.183134	0.190693	0.207842	0.182269	0.181421	0.181421	0.181843	0.186292	0.183134	0.181002	0.182699	0.178173	0.181843	0.209345	0.174048	0.186292	0.189679	0.215885	0.208588
GCF_016755895.1	0.185367	0.178173	0.188197	0.201619	0.200342	0.192258	0.202271	0.17026	0.194429	0.185827	0.176252	0.178567	0.17663	0.195553	0.116357	0.199716	0.180587	0.188197	0.191209	0.175137	0.189679	0.180176	0.175878	0.185827	0.201619	0.189679	0.190183	0.196705	0.196705	0.187235	0.161547	0.171263	0.190693	0.181843	0.206387	0.181843	0.167376	0.187235	0.196705	0.182269	0.186761	0.190693	0.178567	0.176252	0.180176	0.176252	0.177782	0.173691	0.181002	0.17663	0.181843	0.202933	0.181421	0.190183	0.173691	0.222464	0.175878	0.182269	0.187713	0.18918	0.178964	0.167376	0.17663	0.180176	0.184014	0.206387	0.113823	0.200342	0.184461	0.169279	0.174408	0.177395	0.181002	0.179768	0.199098	0.198488	0.177782	0.111073	0.177011	0.197886	0.179768	0.178567	0.193877	0.192258	0.178964	0.174408	0.173691	0.178567	0.180587	0.175878	0.177782	0.182269	0.106845	0.188686	0.178173	0.178173	0.175506	0.178567	0.189679	0.219531	0.178567	0.184014	0.173336	0.177011	0.179768	0.215885	0.175506	0.17663	0.204974	0.176252	0.178567	0.177011	0.175506	0.173336	0.191209	0.186761	0.177782	0.17663	0.190183	0.187713	0.178567	0.180176	0.170926	0.207109	0.179364	0.186761	0.180587	0.181421	0.192258	0.196705	0.206387	0.199098	0.192791	0.198488	0.193331	0.186292	0.187235	0.187235	0.168318	0.183134	0.172288	0.193331	0.178173	0.198488	0.194429	0.187235	0.235108	0.218593	0.112426	0.210897	0.186292	0.182269	0.181002	0.173336	0.181421	0.177011	0.204284	0.177782	0.182699	0.179364	0.171602	0.177395	0.18918	0.184461	0.180587	0.178964	0.196126	0.196126	0.190183	0.180587	0.159933	0.187713	0.163504	0.180587	0.182699	0.180587	0.159933	0.181843	0.181002	0.177395	0.183572	0.188197	0.187235	0.185367	0.190693	0.178964	0.187713	0.187235	0.186761	0.188197	0.191209	0.191731	0.17663	0.185367	0.194429	0.191731	0.191209	0.180176	0.191731	0.192791	0.18918	0.108654	0.186292	0.181843	0.191209	0.165549	0.196126	0.183134	0.178964	0.190183	0.200342	0.200342	0.177395	0.177782	0.185367	0.190693	0.177011	0.186292	0.181002	0.181421	0.184014	0.183572	0.189679	0.178964	0.103516	0.177782	0.175506	0.175137	0.210897	0.199098	0.179364	0.211692	0.211692	0.199716	0.186292	0.183572	0.181002	0.181421	0.161822	0.175878	0.185827	0.197292	0.11354	0.179768	0.191731	0.180176	0.176252	0.172288	0.114108	0.111699	0.179364	0.174048	0.175878	0.181002	0.173691	0.178964	0.168002	0.174048	0.184461	0.171602	0.172984	0.185367	0.175506	0.17663	0.175137	0.165848	0.181843	0.175137	0.110019	0.196705	0.182699	0.194429	0.179364	0.177011	0.199098	0.186292	0.221466	0.184461	0.110193	0.190183	0.185367	0.186292	0.197292	0.104495	0.120899	0.182269	0.101836	0.177011	0.189679	0.186761	0.178173	0.169931	0.220489	0.181002	0.175506	0.183134	0.184014	0.184461	0.176252	0.199716	0.171602	0.192258	0.184014	0.184014	0.196705	0.199098	0.183572	0.188686	0.192791	0.182269	0.200342	0.177395	0.174408	0.179768	0.178964	0.191209	0.177011	0.192258	0.178964	0.207109	0.190693	0.187713	0.190693	0.178964	0.17663	0.197292	0.174771	0.114108	0.118516	0.176252	0.196705	0.199716	0.177011	0.17026	0.178173	0.207842	0.183572	0.181002	0.196705	0.181421	0.180176	0.180176	0.175506	0.185827	0.181843	0.165549	0.192258	0.196705	0.174771	0.187235	0.182699	0.191731	0.186292	0.171944	0.178567	0.182269	0.184461	0.187713	0.183134	0.182269	0.181002	0.175878	0.178567	0.16615	0.170926	0.177011	0.172635	0.177782	0.198488	0.183134	0.186761	0.200342	0.18918	0.172288	0.105811	0.192791	0.175878	0.17663	0.175878	0.176252	0.176252	0.209345	0.17663	0.178964	0.177011	0.193877	0.172288	0.172288	0.200976	0.205675	0.175878	0.116457	0.116659	0.205675	0.206387	0.169931	0.130562	0.181843	0.184014	0.188686	0.190183	0.176252	0.174771	0.207842	0.180587	0.17663	0.183134	0.181421	0.186292	0.183134	0.187713	0.180176	0.194429	0.187235	0.178964	0.192258	0.188686	0.198488	0.170592	0.223483	0.214163	0.214163	0.172288	0.12101	0.200976	0.192791	0.185367	0.182269	0.181421	0.186292	0.199098	0.175878	0.181421	0.178567	0.115365	0.11188	0.182699	0.175506	0.166759	0.178173	0.120899	0.18918	0.202271	0.179768	0.113259	0.177011	0.172288	0.180587	0.180176	0.181421	0.187235	0.190183	0.197886	0.200342	0.194988	0.181843	0.182269	0.184014	0.210897	0.187235	0.180587	0.189679	0.194429	0.168318	0.179768	0.116157	0.181843	0.190183	0.190693	0.183572	0.180176	0.177395	0.178964	0.177782	0.178964	0.174048	0.186292	0.183572	0.178567	0.183134	0.190183	0.179364	0.190693	0.190693	0.201619	0.178173	0.182269	0.185367	0.193331	0.186292	0.179364	0.178567	0.212502	0.181421	0.183572	0.182699	0.180587	0.182699	0.179364	0.181421	0.180176	0.180587	0.179364	0.182699	0.181843	0.182699	0.180176	0.181843	0.181002	0.180176	0.181843	0.181002	0.182699	0.180587	0.180587	0.182269	0.179768	0.179768	0.180587	0.181843	0.17663	0.175878	0.197292	0.18918	0.170926	0.171602	0.171602	0.178173	0.115072	0.182699	0.175878	0.199716	0.180587	0.17663	0.181421	0.177011	0.204284	0.179364	0.180587	0.185827	0.183572	0.183572	0.175137	0.177782	0.196705	0.187235	0.183572	0.178567	0.16437	0.190183	0.184912	0.193331	0.185827	0.197292	0.184014	0.196705	0.224525	0.224525	0.219531	0.184912	0.182269	0.187713	0.179768	0.174408	0.184014	0.190693	0.178567	0.179768	0.177011	0.200342	0.192258	0.192791	0.192791	0.193331	0.194988	0.193331	0.193877	0.196126	0.192791	0.194429	0.192791	0.177782	0.180587	0.188197	0.185827	0.177395	0.180176	0.187713	0.184014	0.181002	0.188197	0.183134	0.190183	0.17663	0.177395	0.178567	0.181421	0.181843	0.181843	0.181843	0.181843	0.181843	0.184014	0.210897	0.188197	0.170592	0.189679	0.162376	0.161547	0.104495	0.136788	0.179364	0.181843	0.184014	0.164079	0.186292	0.178567	0.186292	0.18918	0.186292	0.110543	0.177395	0.180587	0.194429	0.185827	0.182269	0.192258	0.112518	0.192791	0.18918	0.162937	0.181421	0.173691	0.184014	0.182699	0.190183	0.186761	0.193331	0.165848	0.182269	0.185827	0.187713	0.178567	0.205675	0.167067	0.188197	0.192791	0.165848	0.184014	0.188686	0.193877	0.190183	0.197292	0.174771	0.188686	0.185367	0.17663	0.181421	0.196126	0.180587	0.178964	0.181002	0.184461	0.184912	0.178964	0.17663	0.175506	0.175878	0.177011	0.176252	0.178964	0.161547	0.178173	0.178567	0.175506	0.180587	0.181421	0.184912	0.197886	0.194429	0.176252	0.190183	0.180176	0.179768	0.173691	0.17663	0.177011	0.181002	0.178964	0.174771	0.202933	0.190183	0.177011	0.178964	0.180176	0.175506	0.191209	0.181843	0.179364	0.175878	0.209345	0.182269	0.177782	0.197886	0.192791	0.180587	0.177011	0.184912	0.184912	0.182269	0.206387	0.181002	0.186292	0.187235	0.175137	0.190183	0.183134	0.184461	0.176252	0.173691	0.165848	0.179768	0.202271	0.180176	0.188686	0.191731	0.211692	0.186292	0.180587	0.193877	0.191731	0.190693	0.186292	0.190183	0.202933	0.216771	0.189679	0.165251	0.164955	0.175506	0.192791	0.193331	0.181843	0.182699	0.175506	0.208588	0.182699	0.182699	0.177395	0.180176	0.17663	0.181421	0.179364	0.177395	0.175878	0.206387	0.194988	0.192258	0.194988	0.180176	0.196126	0.182699	0.187713	0.180587	0.184912	0.178173	0.175506	0.193877	0.179768	0.222464	0.178964	0.186761	0.171602	0.194988	0.188686	0.178964	0.180176	0.181002	0.180587	0.110368	0.189679	0.16615	0.184014	0.184461	0.190183	0.181002	0.184461	0.178173	0.180176	0.177782	0.215885	0.170592	0.192791	0.183572	0.191731	0.199098	0.188197	0.181421	0.178567	0.188197	0.10542	0.183134	0.185367	0.180587	0.182699	0.176252	0.182269	0.192791	0.167688	0.174771	0.193877	0.177011	0.175878	0.177395	0.193331	0.221466	0.194429	0.184461	0.184461	0.167376	0.182699	0.183134	0.176252	0.178173	0.178173	0.178964	0.167376	0.187235	0.185827	0.184912	0.188686	0.165848	0.179364	0.187713	0.185367	0.17663	0.191731	0.190183	0.180176	0.170592	0.192258	0.179364	0.185827	0.18918	0.191209	0.16437	0.169279	0.167067	0.179768	0.165549	0.174408	0.180587	0.128666	0.180587	0.175878	0.181843	0.181002	0.178173	0.167376	0.185367	0.171602	0.194988	0.181002	0.181421	0.189679	0.191731	0.186292	0.180176	0.174408	0.177395	0.175506	0.175878	0.174048	0.179364	0.114491	0.177782	0.178964	0.104116	0.194988	0.164955	0.120127	0.182269	0.187235	0.168318	0.185367	0.191731	0.177782	0.183134	0.181843	0.181843	0.188686	0.173336	0.187713	0.177011	0.181843	0.193877	0.181421	0.180176	0.177011	0.185367	0.18918	0.114013	0.162937	0.194429	0.177782	0.184461	0.184461	0.183572	0.181002	0.204974	0.178173	0.128666	0.199098	0.183134	0.184014	0.178567	0.182699	0.164955	0.187713	0.182699	0.183572	0.183134	0.183572	0.183134	0.187713	0.184461	0.184014	0.185827	0.182699	0.183134	0.180176	0.186761	0.191209	0.167067	0.186761	0.185827	0.185827	0.185827	0.186292	0.185827	0.185827	0.185827	0.185827	0.186292	0.185827	0.187713	0.207842	0.185827	0.180587	0.187713	0.181843	0.183572	0.180587	0.181002	0.181421	0.179768	0.184461	0.178173	0.205675	0.193877	0.217673	0.178173	0.207842	0.187713	0.106604	0.104267	0.102997	0	0.207842	0.178567	0.178964	0.184912	0.177011	0.187713	0.18918	0.178964	0.178567	0.178964	0.178567	0.178567	0.178173	0.206387	0.196705	0.208588	0.175878	0.181843	0.199098	0.177782	0.178567	0.192791	0.179364	0.178173	0.181421	0.178567	0.104267	0.210897	0.210114	0.194988	0.111251	0.186292	0.104116	0.206387	0.106684	0.183572	0.178964	0.169279	0.187235	0.187713	0.188197	0.186761	0.192791	0.191209	0.186761	0.188197	0.187713	0.188686	0.186761	0.187235	0.187235	0.186761	0.188197	0.207109	0.180176	0.185827	0.200342	0.192791	0.177782	0.177395	0.183572	0.209345	0.186292	0.183134	0.178964	0.186292	0.193331	0.177782	0.219531	0.185827	0.192791	0.192791	0.179364	0.116457	0.184461	0.179768	0.202933	0.186761	0.17663	0.190183	0.176252	0.173691	0.176252	0.178964	0.175506	0.176252	0.175137	0.180587	0.175137	0.181421	0.177011	0.177011	0.189679	0.193331	0.178964	0.180587	0.175506	0.181843	0.184014	0.184014	0.180587	0.180587	0.177011	0.202933	0.179364	0.177395	0.179364	0.179364	0.179364	0.179364	0.200342	0.185827	0.184014	0.168636	0.191731	0.177011	0.191209	0.188197	0.165549	0.202933	0.190183	0.206387	0.185827	0.183572	0.179768	0.184014	0.184014	0.183572	0.184014	0.184014	0.184014	0.184461	0.183572	0.184014	0.184014	0.184014	0.183134	0.184014	0.183572	0.185367	0.183572	0.184014	0.184014	0.185827	0.184014	0.184912	0.184461	0.184461	0.184014	0.184912	0.184014	0.184014	0.185367	0.184014	0.184461	0.183572	0.183572	0.183572	0.185367	0.185367	0.184461	0.181421	0.185367	0.186292	0.177011	0.177011	0.177782	0.205675	0.185367	0.221466	0.17663	0.186292	0.182269	0.181002	0.185827	0.113918	0.177011	0.184014	0.188686	0.232543	0.178567	0.18918	0.18918	0.18918	0.18918	0.18918	0.18918	0.18918	0.185827	0.181002	0.179768	0.177011	0.190693	0.182269	0.174771	0.182699	0.173336	0.188686	0.207842	0.175137	0.197886	0.178567	0.185367	0.22668	0.183134	0.178173	0.177011	0.18918	0.183134	0.190693	0.172635	0.174408	0.174048	0.196705	0.181002	0.193877	0.183572	0.180587	0.185367	0.193877	0.197292	0.181421	0.178964	0.176252	0.180176	0.175137	0.181843	0.188197	0.212502	0.173336	0.192258	0.182269	0.192258	0.18918	0.178964	0.182269	0.207842	0.105968	0.180176	0.178173	0.185367	0.196705	0.204974	0.187713	0.120899	0.175137	0.113446	0.184912	0.180587	0.184461	0.180176	0.211692	0.180587	0.178567	0.179364	0.190183	0.178964	0.176252	0.193877	0.192791	0.177395	0.175506	0.177395	0.187235	0.181002	0.118201	0.188686	0.179768	0.177011	0.178567	0.164955	0.181421	0.178173	0.189679	0.194429	0.185367	0.184014	0.174408	0.198488	0.177011	0.102196	0.186761	0.186292	0.11676	0.158119	0.193877	0.18918	0.176252	0.199098	0.179768	0.181002	0.179768	0.179768	0.179364	0.18918	0.177782	0.208588	0.190183	0.190183	0.174771	0.180587	0.188197	0.17026	0.180176	0.171602	0.0996054	0.184014	0.18918	0.184014	0.112335	0.199716	0.174048	0.207109	0.177782	0.180587	0.206387	0.210114	0.197886	0.208588	0.162937	0.179768	0.187713	0.177011	0.178964	0.174771	0.184461	0.179768	0.217673	0.180176	0.190183	0.192791	0.174048	0.186761	0.189679	0.177395	0.201619	0.186761	0.179364	0.174048	0.183572	0.179768	0.171602	0.181002	0.171602	0.190183	0.190183	0.187713	0.17663	0.177011	0.196126	0.197292	0.175878	0.195553	0.18918	0.195553	0.181002	0.181002	0.185827	0.184014	0.180587	0.182269	0.182269	0.197292	0.182269	0.115267	0.109674	0.194988	0.185827	0.172288	0.193877	0.181002	0.183134	0.114684	0.189679	0.179364	0.177782	0.193877	0.0759939	0.192791	0.18918	0.188686	0.173691	0.184461	0.105889	0.186292	0.185827	0.183572	0.121912	0.194429	0.177395	0.186292	0.187235	0.105968	0.192258	0.175878	0.176252	0.192258	0.194429	0.177395	0.202271	0.176252	0.192258	0.182269	0.102486	0.181002	0.180176	0.169604	0.195553	0.177011	0.0984667	0.178567	0.178567	0.191209	0.192258	0.175878	0.183134	0.124011	0.17663	0.197292	0.11894	0.169279	0.180176	0.112702	0.116558	0.177011	0.103441	0.186292	0.196126	0.112887	0.177011	0.198488	0.178964	0.18918	0.105889	0.171263	0.181421	0.191731	0.183134	0.190693	0.115858	0.196126	0.103219	0.184912	0.184461	0.202933	0.203604	0.186292	0.190693	0.18918	0.163791	0.111251	0.119692	0.17026	0.190693	0.190693	0.175506	0.177395	0.175878	0.175878	0.0992673	0.194429	0.194429	0.107576	0.183572	0.190183	0.193331	0.168002	0.181002	0.180587	0.107087	0.179768	0.179768	0.177011	0.183134	0.175137	0.184461	0.203604	0.196705	0.190183	0.18918	0.199098	0.197886	0.177011	0.211692	0.190183	0.197886	0.185827	0.193331	0.183134	0.185367	0.184014	0.112335	0.180587	0.185367	0.213325	0.186761	0.0157082	0.174771	0.175878	0.181002	0.172288	0.192258	0.181843	0.120456	0.176252	0.176252	0.192258	0.191209	0.197292	0.195553	0.174408	0.191731	0.197292	0.199098	0.188686	0.184461	0.199716	0.206387	0.203604	0.192258	0.173691	0.175506	0.175137	0.191209	0.186761	0.185827	0.181421	0.183134	0.18918	0.184461	0.188197	0.181421	0.183134	0.185827	0.185367	0.180587	0.202933	0.202933	0.186761	0.186761	0.185827	0.186292	0.186292	0.181843	0.119368	0.187235	0.193331	0.187713	0.185367	0.193877	0.179768	0.177782	0.181421	0.177395	0.182269	0.186761	0.207109	0.181421	0.17663	0.178567	0.168318	0.174771	0.174048	0.180587	0.186292	0.200342	0.185367	0.209345	0.130149	0.179364	0.11676	0.116659	0.184461	0.179768	0.189679	0.194988	0.194429	0.178964	0.178964	0.179768	0.180587	0.174408	0.177782	0.218593	0.178964	0.216771	0.175506	0.180176	0.189679	0.182699	0.188197	0.188686	0.172635	0.193877	0.207842	0.179768	0.191209	0.181421	0.188686	0.178173	0.199716	0.185827	0.168002	0.185827	0.174408	0.190693	0.179364	0.197886	0.179364	0.189679	0.187713	0.18918	0.201619	0.189679	0.200976	0.22668	0.199716	0.191209	0.195553	0.208588	0.182699	0.185827	0.198488	0.199716	0.187235	0.183572	0.188686	0.174771	0.200976	0.18918	0.176252	0.193877	0.184912	0.180176	0.183572	0.192258	0.231311	0.190693	0.190183	0.190183	0.17663	0.178567	0.187713	0.174408	0.174408	0.206387	0.183134	0.178964	0.183572	0.191209	0.192791	0.178567	0.187235	0.181421	0.183572	0.178173	0.193877	0.186292	0.185367	0.204974	0.18918	0.187713	0.196705	0.166759	0.190183	0.101551	0.193331	0.102631	0.177782	0.176252	0.177782	0.166759	0.116057	0.178173	0.104116	0.0999463	0.175878	0.188197	0.192258	0.184912	0.175506	0.11261	0.118201	0.201619	0.194429	0.164662	0.191731	0.186761	0.190183	0.175878	0.16615	0.190693	0.164662	0.16437	0.202271	0.116457	0.181002	0.184912	0.194429	0.101267	0.177782	0.188686	0.179364	0.190693	0.182699	0.192258	0.18918	0.188686	0.182699	0.100776	0.167376	0.105032	0.108319	0.181421	0.191731	0.190693	0.200342	0.184461	0.193331	0.192791	0.178567	0.187235	0.175878	0.116057	0.115858	0.105889	0.197292	0.104419	0.192258	0.177782	0.192258	0.181421	0.105032	0.188686	0.178567	0.175878	0.201619	0.186761	0.197292	0.102704	0.173691	0.183572	0.193877	0.18918	0.178567	0.184912	0.170926	0.181843	0.117681	0.172984	0.185827	0.104267	0.189679	0.200342	0.175506	0.190183	0.106047	0.192258	0.177011	0.180587	0.181843	0.141476	0.195553	0.184912	0.10542	0.175506	0.192791	0.177395	0.193877	0.178173	0.194988	0.191209	0.190183	0.188686	0.193877	0.116963	0.107412	0.190183	0.16615	0.200342	0.113446	0.194429	0.200342	0.186292	0.105889	0.194429	0.186761	0.187713	0.18918	0.105968	0.179768	0.176252	0.192791	0.187235	0.179768	0.175878	0.104801	0.186292	0.199098	0.179364	0.119692	0.18918	0.179364	0.181002	0.205675	0.197292	0.18918	0.189679	0.184461	0.11261	0.191731	0.179768	0.184461	0.187713	0.190693	0.198488	0.190693	0.192791	0.177011	0.191209	0.194988	0.196126	0.199716	0.181843	0.186292	0.180587	0.177782	0.194988	0.191731	0.196705	0.161822	0.183134	0.199716	0.116659	0.184461	0.174048	0.172984	0.188197	0.192791	0.192791	0.207842	0.188686	0.192791	0.116457	0.188686	0.186292	0.192258	0.200342	0.191209	0.179768	0.185827	0.17663	0.196126	0.104571	0.193331	0.197886	0.187235	0.190693	0.193877	0.190693	0.192791	0.192258	0.192791	0.10542	0.186292	0.189679	0.194429	0.190693	0.18918	0.18918	0.191731	0.187713	0.18918	0.182269	0.17663	0.119692	0.185827	0.195553	0.121459	0.187235	0.187713	0.192258	0.179768	0.188197	0.186761	0.170592	0.17663	0.177395	0.128666	0.177782	0.120788	0.177395	0.178173	0.199098	0.183134	0.184912	0.183572	0.185827	0.200976	0.177011	0.190693	0.191731	0.200976	0.193877	0.183134	0.182699	0.191209	0.18918	0.183134	0.193877	0.177782	0.186292	0.113073	0.193331	0.183134	0.186761	0.192791	0.192791	0.184912	0.184912	0.199098	0.192791	0.177782	0.197886	0.192258	0.191209	0.191731	0.191209	0.186761	0.178567	0.180587	0.187235	0.173691	0.190183	0.177395	0.182699	0.197292	0.181843	0.189679	0.188197	0.121234	0.191731	0.121234	0.167067	0.211692	0.188197	0.178567	0.193331	0.192258	0.199098	0.169279	0.191731	0.104343	0.188686	0.174771	0.190693	0.184014	0.184014	0.188686	0.182269	0.184912	0.185827	0.184912	0.170592	0.173336	0.183134	0.177782	0.192791	0.177011	0.18918	0.188686	0.182269	0.175506	0.17663	0.191731	0.195553	0.178173	0.191209	0.105109	0.103965	0.180587	0.198488	0.191731	0.195553	0.185827	0.178964	0.196126	0.185827	0.185827	0.105811	0.196705	0.186292	0.183572	0.185367	0.191731	0.17663	0.105109	0.174771	0.174771	0.191731	0.190183	0.178964	0.179364	0.175506	0.192791	0.175506	0.200976	0.174771	0.174771	0.114491	0.183572	0.185367	0.179364	0.119153	0.197886	0.185827	0.202933	0.177011	0.208588	0.198488	0.179768	0.178964	0.191209	0.11354	0.192258	0.11354	0.194988	0.189679	0.174408	0.175506	0.11354	0.181843	0.178964	0.198488	0.184014	0.180176	0.184014	0.191731	0.188686	0.178964	0.183134	0.194988	0.180587	0.188686	0.177395	0.167688	0.177782	0.182699	0.187235	0.190693	0.178173	0.185827	0.173336	0.178173	0.184912	0.181002	0.174048	0.179364	0.108153	0.180176	0.192258	0.191731	0.0139235	0.173691	0.0131797	0.105109	0.179768	0.177782	0.179768	0.180176	0.17663	0.178964	0.178173	0.187235	0.177782	0.177395	0.183572	0.197292	0.177782	0.175878	0.199098	0.199098	0.210114	0.113446	0.181421	0.108822	0.178173	0.183134	0.202933	0.178964	0.117888	0.108487	0.178173	0.177782	0.173691	0.176252	0.177782	0.190183	0.178964	0.178964	0.184461	0.183134	0.180587	0.168002	0.188686	0.196705	0.101126	0.105032	0.192791	0.190693	0.180176	0.185827	0.184912	0.177011	0.121798	0.197886	0.164662	0.188686	0.174408	0.181421	0.179768	0.206387	0.201619	0.184461	0.161003	0.176252	0.180176	0.179364	0.182269	0.120566	0.119153	0.18918	0.183572	0.187235	0.199716	0.0993347	0.175878	0.199716	0.121572	0.196705	0.184461	0.100916	0.191731	0.186292	0.184461	0.184912	0.179364	0.110719	0.199716	0.181843	0.178173	0.181002	0.186292	0.183572	0.194988	0.175878	0.193877	0.181421	0.113823	0.176252	0.179768	0.175506	0.104116	0.187713	0.16615	0.174771	0.194988	0.182269	0.186292	0.193331	0.192258	0.175506	0.194429	0.18918	0.107494	0.175506	0.190183	0.184014	0.181843	0.187235	0.178964	0.193877	0.191731	0.184461	0.202271	0.178964	0.184912	0.189679	0.187235	0.185367	0.197886	0.174408	0.184912	0.179364	0.181421	0.180587	0.176252	0.175878	0.182269	0.180176	0.176252	0.121122	0.181002	0.178567	0.174771	0.198488	0.180176	0.177782	0.177782	0.179364	0.107494	0.193331	0.197292	0.195553	0.197886	0.186292	0.191731	0.193877	0.192791	0.178567	0.194429	0.175506	0.183134	0.182699	0.188686	0.18918	0.218593	0.198488	0.204974	0.193877	0.182699	0.180176	0.205675	0.187713	0.202271	0.197292	0.193877	0.192791	0.207109	0.182269	0.177011	0.179768	0.179364	0.190693	0.188686	0.191209	0.196126	0.204974	0.196705	0.197886	0.177011	0.184912	0.177011	0.0993347	0.103367	0.185367	0.174771	0.175878	0.178567	0.182269	0.194429	0.17663	0.175137	0.104267	0.177782	0.184461	0.183572	0.204284	0.176252	0.185367	0.188197	0.186761	0.185367	0.178173	0.184014	0.175878	0.185827	0.179364	0.191731	0.178567	0.193331	0.177782	0.184912	0.18918	0.175506	0.184912	0.187235	0.18918	0.18918	0.191209	0.181002	0.182699	0.183134	0.186761	0.183134	0.204284	0.193877	0.182699	0.181002	0.180587	0.191731	0.178964	0.193331	0.184014	0.184461	0.180587	0.183134	0.185367	0.194429	0.181002	0.176252	0.177395	0.178964	0.184461	0.177782	0.185367	0.180176	0.180176	0.182699	0.181843	0.182269	0.180587	0.181421	0.187235	0.180176	0.180587	0.181843	0.179768	0.184461	0.183134	0.184912	0.181002	0.183572	0.184912	0.175878	0.17663	0.178567	0.181421	0.183572	0.192258	0.180587	0.178964	0.199098	0.177782	0.184014	0.185827	0.183134	0.187235	0.180176	0.185827	0.193877	0.192258	0.197886	0.185367	0.184461	0.181843	0.178567	0.185827	0.192258	0.186761	0.174771	0.197292	0.184912	0.174048	0.197292	0.180587	0.177011	0.178173	0.184912	0.200342	0.193331	0.184912	0.105109	0.176252	0.183134	0.184014	0.184461	0.184912	0.184912	0.175506	0.181421	0.192258	0.192791	0.183134	0.183572	0.185827	0.200976	0.181843	0.183134	0.181843	0.184912	0.192258	0.183572	0.179364	0.180587	0.177011	0.179364	0.200976	0.175878	0.184014	0.184461	0.216771	0.210897
GCF_016756395.1	0.213325	0.210114	0.215016	0.219531	0.206387	0.215885	0.212502	0.217673	0.211692	0.200342	0.207109	0.196126	0.206387	0.220489	0.197886	0.200342	0.194429	0.206387	0.204974	0.187713	0.212502	0.212502	0.200976	0.193877	0.218593	0.207842	0.210114	0.180587	0.180587	0.196126	0.215016	0.215016	0.210114	0.220489	0.206387	0.200342	0.203604	0.200342	0.215885	0.209345	0.196126	0.209345	0.197292	0.204284	0.200976	0.207842	0.208588	0.196705	0.206387	0.203604	0.196126	0.190183	0.194429	0.204284	0.196705	0.23011	0.200976	0.209345	0.205675	0.200976	0.186292	0.203604	0.209345	0.194988	0.202271	0.210897	0.208588	0.196705	0.208588	0.215016	0.199098	0.200342	0.202271	0.200976	0.216771	0.202933	0.194988	0.210114	0.209345	0.204284	0.202933	0.213325	0.215016	0.215885	0.200976	0.208588	0.212502	0.210897	0.211692	0.205675	0.211692	0.199716	0.204284	0.206387	0.210897	0.210897	0.215016	0.210114	0.208588	0.231311	0.210114	0.203604	0.208588	0.209345	0.194429	0.217673	0.207109	0.206387	0.212502	0.207842	0.210897	0.210897	0.206387	0.213325	0.204974	0.209345	0.206387	0.190693	0.210114	0.215885	0.201619	0.193877	0.211692	0.157113	0.196126	0.215885	0.200976	0.200342	0.210114	0.202933	0.210114	0.198488	0.210897	0.215885	0.204284	0.197292	0.198488	0.204284	0.207109	0.194988	0.210897	0.210897	0.207109	0.202933	0.210114	0.215885	0.232543	0.221466	0.208588	0.204284	0.200976	0.198488	0.193331	0.216771	0.197886	0.198488	0.221466	0.207109	0.212502	0.204974	0.218593	0.208588	0.196126	0.200976	0.205675	0.200976	0.205675	0.202271	0.215016	0.209345	0.208588	0.200976	0.204284	0.224525	0.224525	0.209345	0.208588	0.200342	0.201619	0.207109	0.206387	0.194429	0.200976	0.207842	0.212502	0.210897	0.202271	0.204284	0.216771	0.196126	0.204284	0.22559	0.196705	0.213325	0.222464	0.202933	0.201619	0.190693	0.207109	0.214163	0.197292	0.207842	0.213325	0.200976	0.210897	0.206387	0.210114	0.199716	0.204284	0.207842	0.197292	0.197292	0.193877	0.200342	0.197292	0.202933	0.211692	0.208588	0.197292	0.215885	0.202271	0.204974	0.216771	0.214163	0.207109	0.213325	0.214163	0.214163	0.222464	0.200976	0.198488	0.215885	0.216771	0.214163	0.197292	0.202271	0.197292	0.199098	0.216771	0.213325	0.206387	0.207842	0.207842	0.215885	0.216771	0.209345	0.194429	0.209345	0.201619	0.210897	0.208588	0.213325	0.207109	0.217673	0.210114	0.209345	0.210897	0.195553	0.205675	0.194429	0.215016	0.204974	0.210114	0.190693	0.203604	0.210897	0.207109	0.208588	0.200342	0.206387	0.200342	0.220489	0.202933	0.215885	0.200976	0.197292	0.233808	0.200976	0.207842	0.215885	0.215885	0.204974	0.206387	0.209345	0.200976	0.207842	0.205675	0.212502	0.202271	0.196126	0.207109	0.210114	0.222464	0.200342	0.204974	0.199716	0.204284	0.197886	0.203604	0.222464	0.208588	0.206387	0.199098	0.194988	0.205675	0.217673	0.211692	0.216771	0.227796	0.203604	0.203604	0.209345	0.212502	0.205675	0.205675	0.215885	0.214163	0.217673	0.211692	0.199098	0.207109	0.203604	0.209345	0.192258	0.205675	0.204284	0.206387	0.207842	0.199716	0.203604	0.197292	0.206387	0.207842	0.198488	0.200976	0.201619	0.203604	0.203604	0.199716	0.202933	0.199716	0.203604	0.200342	0.202933	0.210114	0.206387	0.217673	0.221466	0.207109	0.200342	0.205675	0.202271	0.213325	0.215885	0.202271	0.204974	0.200342	0.200342	0.201619	0.205675	0.194988	0.204284	0.206387	0.207842	0.212502	0.211692	0.213325	0.200976	0.217673	0.219531	0.202933	0.18918	0.201619	0.210897	0.210114	0.203604	0.200342	0.195553	0.194429	0.200976	0.200976	0.210114	0.201619	0.186761	0.198488	0.207842	0.210897	0.210897	0.217673	0.212502	0.207842	0.202933	0.202933	0.217673	0.218593	0.200342	0.199098	0.202933	0.218593	0.201619	0.204284	0.204974	0.211692	0.213325	0.197886	0.215016	0.202271	0.196705	0.202933	0.214163	0.212502	0.204284	0.212502	0.208588	0.204974	0.219531	0.197886	0.205675	0.212502	0.204974	0.209345	0.209345	0.200342	0.200976	0.212502	0.202271	0.203604	0.204284	0.195553	0.197292	0.196126	0.202271	0.202933	0.205675	0.204974	0.206387	0.210114	0.202933	0.211692	0.210114	0.202271	0.210897	0.227796	0.221466	0.208588	0.208588	0.205675	0.211692	0.216771	0.202933	0.23011	0.204284	0.203604	0.204974	0.210897	0.220489	0.192791	0.200976	0.206387	0.199716	0.196126	0.199716	0.214163	0.206387	0.196126	0.194429	0.202271	0.197292	0.215885	0.210897	0.197292	0.194429	0.196705	0.196705	0.195553	0.204284	0.208588	0.197886	0.207109	0.210897	0.209345	0.191731	0.203604	0.203604	0.217673	0.191731	0.199716	0.198488	0.210897	0.208588	0.219531	0.204974	0.219531	0.199098	0.200342	0.197292	0.196126	0.198488	0.197886	0.197886	0.199716	0.195553	0.197886	0.200342	0.201619	0.200342	0.200342	0.198488	0.197292	0.198488	0.197292	0.199098	0.198488	0.197886	0.197886	0.200976	0.200342	0.200342	0.198488	0.220489	0.190693	0.207109	0.212502	0.201619	0.200976	0.201619	0.201619	0.198488	0.207842	0.201619	0.204284	0.216771	0.194988	0.193877	0.193877	0.208588	0.203604	0.196705	0.204284	0.205675	0.206387	0.197886	0.208588	0.192791	0.209345	0.215885	0.212502	0.197886	0.204974	0.212502	0.218593	0.188686	0.202933	0.201619	0.197886	0.215885	0.216771	0.216771	0.219531	0.201619	0.191209	0.205675	0.204974	0.213325	0.202271	0.200976	0.200976	0.201619	0.205675	0.203604	0.224525	0.221466	0.224525	0.223483	0.223483	0.223483	0.223483	0.223483	0.221466	0.224525	0.224525	0.190183	0.197292	0.188197	0.202933	0.207109	0.213325	0.196705	0.201619	0.216771	0.216771	0.200976	0.207109	0.18918	0.198488	0.216771	0.192258	0.197292	0.197292	0.197292	0.197292	0.197292	0.203604	0.217673	0.197292	0.194429	0.210897	0.210114	0.215016	0.200342	0.207842	0.209345	0.203604	0.204974	0.207842	0.199716	0.198488	0.200976	0.206387	0.200342	0.198488	0.206387	0.201619	0.215885	0.209345	0.195553	0.210114	0.201619	0.204974	0.212502	0.209345	0.196705	0.188686	0.199716	0.208588	0.209345	0.215016	0.208588	0.207842	0.200342	0.216771	0.204284	0.190693	0.204284	0.198488	0.203604	0.220489	0.206387	0.207842	0.211692	0.209345	0.207842	0.206387	0.212502	0.200342	0.202933	0.210114	0.200976	0.199098	0.194429	0.198488	0.201619	0.193331	0.208588	0.186761	0.201619	0.200976	0.200976	0.209345	0.207842	0.205675	0.215016	0.210114	0.197292	0.202271	0.212502	0.196705	0.213325	0.177395	0.211692	0.207109	0.210114	0.212502	0.205675	0.196705	0.198488	0.214163	0.206387	0.186292	0.212502	0.190183	0.204284	0.199098	0.210897	0.200976	0.204974	0.215885	0.196126	0.205675	0.200976	0.214163	0.209345	0.208588	0.209345	0.207109	0.202933	0.213325	0.200976	0.203604	0.201619	0.210114	0.199098	0.200342	0.203604	0.197292	0.200976	0.199716	0.205675	0.204284	0.210114	0.208588	0.196705	0.202271	0.190183	0.190693	0.200976	0.205675	0.204974	0.198488	0.208588	0.217673	0.223483	0.196705	0.228939	0.196126	0.222464	0.222464	0.199098	0.198488	0.185367	0.203604	0.204284	0.194429	0.199098	0.208588	0.215885	0.197886	0.197886	0.210897	0.201619	0.205675	0.196126	0.197292	0.210897	0.205675	0.204974	0.204974	0.202933	0.215885	0.210114	0.191209	0.202933	0.217673	0.199098	0.210114	0.209345	0.208588	0.201619	0.190183	0.211692	0.197292	0.194429	0.217673	0.202933	0.201619	0.200342	0.202271	0.191209	0.18918	0.204974	0.215016	0.208588	0.198488	0.197886	0.210897	0.203604	0.194429	0.197886	0.199716	0.192791	0.215885	0.208588	0.204974	0.200342	0.207109	0.199098	0.202271	0.213325	0.220489	0.200976	0.203604	0.200976	0.196126	0.200976	0.199098	0.207109	0.199098	0.192791	0.210897	0.197886	0.199716	0.206387	0.205675	0.202933	0.211692	0.221466	0.224525	0.203604	0.209345	0.204974	0.196126	0.204284	0.211692	0.198488	0.200976	0.210897	0.207842	0.203604	0.199716	0.203604	0.198488	0.208588	0.187235	0.185827	0.215885	0.205675	0.199716	0.207842	0.202271	0.203604	0.207842	0.210114	0.197886	0.212502	0.220489	0.206387	0.210114	0.209345	0.194988	0.202271	0.207109	0.197886	0.196126	0.202271	0.205675	0.207109	0.199098	0.210897	0.204284	0.211692	0.202933	0.220489	0.196705	0.196705	0.215016	0.22668	0.210114	0.199098	0.213325	0.207109	0.208588	0.210897	0.213325	0.197886	0.208588	0.18918	0.209345	0.207109	0.210114	0.204974	0.200976	0.195553	0.197886	0.194429	0.210114	0.201619	0.210114	0.210897	0.211692	0.196126	0.205675	0.199098	0.192258	0.207842	0.217673	0.219531	0.214163	0.193877	0.200342	0.207109	0.196126	0.202933	0.213325	0.210114	0.18918	0.221466	0.202271	0.190693	0.199098	0.222464	0.210897	0.196126	0.213325	0.215885	0.215016	0.197292	0.212502	0.199098	0.208588	0.211692	0.212502	0.213325	0.212502	0.211692	0.210897	0.196705	0.208588	0.199716	0.197886	0.202933	0.200976	0.203604	0.214163	0.210897	0.202271	0.208588	0.209345	0.208588	0.208588	0.208588	0.208588	0.208588	0.208588	0.208588	0.208588	0.204974	0.216771	0.191209	0.205675	0.198488	0.204284	0.204284	0.202933	0.199098	0.192258	0.188686	0.195553	0.210114	0.213325	0.22559	0.221466	0.210114	0.207109	0.210114	0.205675	0.202271	0.208588	0.207842	0	0.207109	0.200342	0.213325	0.188686	0.197886	0.207109	0.210114	0.209345	0.210114	0.209345	0.210114	0.211692	0.158119	0.195553	0.160733	0.204974	0.220489	0.207109	0.211692	0.204974	0.205675	0.204974	0.206387	0.203604	0.196705	0.202271	0.216771	0.219531	0.216771	0.205675	0.213325	0.207109	0.202271	0.205675	0.22559	0.204284	0.211692	0.193877	0.215016	0.215016	0.215016	0.201619	0.213325	0.215016	0.215016	0.215885	0.215016	0.215016	0.215016	0.215016	0.214163	0.215885	0.217673	0.199716	0.192791	0.205675	0.215016	0.195553	0.195553	0.196705	0.210114	0.204284	0.202271	0.196126	0.204284	0.200342	0.204284	0.220489	0.209345	0.204284	0.205675	0.203604	0.197886	0.218593	0.200342	0.210114	0.214163	0.207842	0.212502	0.216771	0.207109	0.207109	0.208588	0.207109	0.207109	0.207109	0.212502	0.210114	0.202271	0.194429	0.194429	0.214163	0.204284	0.199098	0.190183	0.206387	0.200976	0.199098	0.199098	0.198488	0.198488	0.209345	0.202271	0.207109	0.215016	0.209345	0.209345	0.209345	0.209345	0.219531	0.214163	0.196705	0.214163	0.202933	0.204974	0.215016	0.210897	0.207842	0.188197	0.209345	0.217673	0.213325	0.202271	0.196126	0.202933	0.202271	0.202271	0.202933	0.202271	0.202271	0.202933	0.202271	0.202271	0.202271	0.199716	0.202271	0.202933	0.202271	0.202933	0.202271	0.202933	0.202271	0.202271	0.204974	0.202933	0.204284	0.204284	0.202933	0.202933	0.202271	0.202271	0.199716	0.202271	0.200976	0.202933	0.200342	0.202933	0.202271	0.202271	0.199716	0.217673	0.196126	0.193331	0.209345	0.210114	0.211692	0.211692	0.197292	0.223483	0.197292	0.187713	0.197886	0.200342	0.214163	0.200342	0.213325	0.200976	0.205675	0.220489	0.207109	0.198488	0.198488	0.198488	0.198488	0.197886	0.197886	0.198488	0.197886	0.197886	0.201619	0.198488	0.200976	0.220489	0.197886	0.197292	0.204284	0.202271	0.217673	0.200342	0.208588	0.202271	0.211692	0.22559	0.204974	0.210114	0.198488	0.196126	0.210897	0.202271	0.210897	0.197292	0.194429	0.196126	0.202933	0.200976	0.211692	0.199098	0.196126	0.212502	0.210114	0.208588	0.208588	0.207109	0.200342	0.207109	0.199716	0.209345	0.224525	0.212502	0.205675	0.199716	0.201619	0.206387	0.193877	0.195553	0.215016	0.205675	0.197886	0.207109	0.196126	0.215885	0.221466	0.206387	0.209345	0.214163	0.200342	0.199716	0.190183	0.212502	0.204974	0.205675	0.200342	0.197292	0.200342	0.200976	0.212502	0.198488	0.214163	0.221466	0.207109	0.204284	0.199716	0.212502	0.208588	0.191731	0.212502	0.196705	0.208588	0.195553	0.196126	0.200976	0.218593	0.183134	0.190183	0.202933	0.204284	0.194429	0.209345	0.207109	0.207109	0.208588	0.199716	0.207842	0.211692	0.215885	0.207109	0.203604	0.195553	0.196705	0.201619	0.196705	0.196705	0.202271	0.201619	0.204284	0.208588	0.213325	0.212502	0.208588	0.201619	0.210897	0.204974	0.199098	0.202933	0.207842	0.210897	0.214163	0.220489	0.208588	0.210114	0.204974	0.210897	0.201619	0.204974	0.207842	0.15863	0.203604	0.215016	0.207842	0.191209	0.208588	0.220489	0.195553	0.207109	0.202271	0.198488	0.220489	0.196126	0.210114	0.211692	0.202933	0.197886	0.201619	0.215016	0.220489	0.203604	0.201619	0.209345	0.197886	0.190693	0.198488	0.202271	0.198488	0.201619	0.201619	0.198488	0.196705	0.209345	0.22668	0.223483	0.205675	0.223483	0.222464	0.223483	0.199098	0.200342	0.217673	0.218593	0.215016	0.216771	0.208588	0.224525	0.196705	0.200976	0.197886	0.223483	0.207109	0.212502	0.223483	0.197886	0.215885	0.207109	0.213325	0.212502	0.209345	0.207109	0.200976	0.214163	0.216771	0.215885	0.208588	0.215885	0.206387	0.221466	0.197886	0.200342	0.218593	0.221466	0.210897	0.215016	0.218593	0.205675	0.219531	0.211692	0.223483	0.210897	0.218593	0.213325	0.216771	0.212502	0.210114	0.207842	0.211692	0.211692	0.219531	0.215016	0.213325	0.220489	0.206387	0.194429	0.199716	0.207109	0.207842	0.210114	0.215016	0.218593	0.214163	0.221466	0.210114	0.204974	0.210114	0.205675	0.209345	0.209345	0.211692	0.203604	0.224525	0.204974	0.209345	0.214163	0.211692	0.216771	0.206387	0.210897	0.208588	0.206387	0.197886	0.207109	0.204284	0.224525	0.207109	0.215016	0.220489	0.211692	0.210897	0.200976	0.214163	0.202933	0.202933	0.196126	0.207109	0.199716	0.211692	0.215016	0.211692	0.214163	0.210114	0.210114	0.207109	0.218593	0.212502	0.213325	0.203604	0.218593	0.209345	0.204974	0.204974	0.199098	0.202271	0.197886	0.197886	0.204974	0.202271	0.205675	0.207842	0.202271	0.198488	0.221466	0.205675	0.205675	0.204974	0.216771	0.207109	0.207842	0.206387	0.199716	0.208588	0.207842	0.199098	0.203604	0.204974	0.196126	0.212502	0.216771	0.204974	0.210897	0.197886	0.199716	0.211692	0.204974	0.215885	0.194429	0.210114	0.219531	0.219531	0.207842	0.210897	0.197292	0.197886	0.202933	0.210897	0.201619	0.219531	0.210114	0.205675	0.213325	0.196705	0.222464	0.190693	0.206387	0.205675	0.205675	0.186761	0.191209	0.204284	0.204974	0.201619	0.203604	0.204974	0.213325	0.211692	0.201619	0.204284	0.202271	0.200342	0.215016	0.218593	0.209345	0.210114	0.210114	0.210114	0.210897	0.205675	0.200342	0.211692	0.212502	0.210897	0.194988	0.215016	0.208588	0.198488	0.202271	0.196705	0.204974	0.202933	0.210114	0.196705	0.207842	0.197886	0.197292	0.193331	0.210114	0.208588	0.212502	0.200342	0.201619	0.212502	0.199716	0.199098	0.197292	0.197292	0.192791	0.204974	0.204974	0.211692	0.214163	0.187235	0.197292	0.205675	0.212502	0.212502	0.202933	0.22559	0.210897	0.220489	0.205675	0.212502	0.199716	0.209345	0.195553	0.215885	0.215016	0.213325	0.147104	0.188197	0.207109	0.196705	0.216771	0.200976	0.214163	0.215016	0.210897	0.215885	0.196705	0.206387	0.200342	0.205675	0.209345	0.201619	0.214163	0.214163	0.118411	0.196705	0.218593	0.210897	0.159407	0.224525	0.197886	0.207109	0.208588	0.207842	0.158119	0.203604	0.202271	0.198488	0.215885	0.212502	0.185827	0.204284	0.207109	0.223483	0.212502	0.209345	0.198488	0.207109	0.213325	0.224525	0.210114	0.210114	0.203604	0.210897	0.201619	0.215885	0.215885	0.157865	0.216771	0.199098	0.200976	0.211692	0.218593	0.211692	0.204974	0.207842	0.210114	0.210114	0.202933	0.200342	0.210897	0.210897	0.213325	0.195553	0.215016	0.191731	0.210897	0.207842	0.213325	0.208588	0.207842	0.206387	0.207109	0.207842	0.208588	0.210897	0.207842	0.215885	0.210114	0.213325	0.215885	0.217673	0.203604	0.204284	0.207109	0.222464	0.215016	0.212502	0.208588	0.205675	0.214163	0.204974	0.210114	0.212502	0.207109	0.207842	0.223483	0.202271	0.201619	0.202933	0.215885	0.207842	0.209345	0.211692	0.212502	0.211692	0.195553	0.212502	0.213325	0.214163	0.210897	0.202271	0.207842	0.206387	0.211692	0.215016	0.212502	0.213325	0.155645	0.213325	0.213325	0.215885	0.219531	0.215885	0.186292	0.204284	0.206387	0.211692	0.190183	0.208588	0.212502	0.209345	0.212502	0.204284	0.210897	0.211692	0.215016	0.207109	0.223483	0.217673	0.217673	0.206387	0.218593	0.207842	0.224525	0.211692	0.197292	0.211692	0.197292	0.210114	0.208588	0.202933	0.212502	0.203604	0.221466	0.155645	0.203604	0.211692	0.206387	0.212502	0.22559	0.215016	0.197886	0.211692	0.212502	0.205675	0.210897	0.223483	0.210897	0.211692	0.222464	0.208588	0.214163	0.210897	0.210897	0.211692	0.22559	0.208588	0.201619	0.208588	0.208588	0.220489	0.205675	0.210897	0.22668	0.211692	0.211692	0.216771	0.215885	0.209345	0.200342	0.212502	0.210114	0.213325	0.223483	0.210114	0.209345	0.216771	0.204974	0.211692	0.222464	0.197886	0.207109	0.210897	0.208588	0.210897	0.221466	0.221466	0.213325	0.213325	0.210897	0.207109	0.222464	0.197886	0.205675	0.211692	0.206387	0.204284	0.212502	0.213325	0.213325	0.210897	0.222464	0.222464	0.207109	0.213325	0.208588	0.207842	0.212502	0.218593	0.215885	0.219531	0.211692	0.200976	0.162937	0.200342	0.212502	0.196705	0.204974	0.208588	0.210897	0.211692	0.0979413	0.223483	0.207109	0.207842	0.216771	0.217673	0.210897	0.212502	0.207842	0.211692	0.214163	0.217673	0.22559	0.208588	0.212502	0.207842	0.192258	0.212502	0.215016	0.220489	0.223483	0.207842	0.216771	0.207842	0.194429	0.207842	0.223483	0.209345	0.214163	0.207842	0.219531	0.215016	0.210897	0.219531	0.208588	0.202933	0.193877	0.191209	0.214163	0.211692	0.211692	0.208588	0.192258	0.193877	0.194429	0.194988	0.190693	0.206387	0.210114	0.195553	0.208588	0.199098	0.191731	0.215885	0.200342	0.190693	0.22559	0.208588	0.213325	0.190693	0.212502	0.213325	0.236445	0.207109	0.202933	0.202933	0.204284	0.210897	0.211692	0.209345	0.192258	0.194429	0.207109	0.209345	0.222464	0.193331	0.223483	0.223483	0.210114	0.212502	0.208588	0.223483	0.195553	0.211692	0.212502	0.215885	0.207842	0.210897	0.202933	0.203604	0.220489	0.215016	0.203604	0.215016	0.193331	0.207842	0.214163	0.211692	0.210114	0.204284	0.208588	0.210114	0.208588	0.192258	0.0969736	0.202271	0.216771	0.215016	0.210897	0.228939	0.214163	0.210897	0.212502	0.203604	0.196705	0.213325	0.202933	0.202933	0.209345	0.208588	0.196126	0.203604	0.210114	0.196126	0.199098	0.208588	0.194429	0.212502	0.193877	0.210897	0.196705	0.207842	0.211692	0.212502	0.221466	0.215885	0.223483	0.207842	0.211692	0.208588	0.212502	0.213325	0.210114	0.210114	0.215885	0.208588	0.205675	0.212502	0.217673	0.199716	0.222464	0.217673	0.207109	0.218593	0.217673	0.210114	0.208588	0.193331	0.193331	0.215885	0.22668	0.208588	0.214163	0.216771	0.215885	0.216771	0.217673	0.193331	0.193331	0.207109	0.211692	0.211692	0.202271	0.199716	0.207109	0.220489	0.222464	0.210114	0.224525	0.220489	0.215885	0.215885	0.216771	0.203604	0.207109	0.207109	0.217673	0.212502	0.210114	0.213325	0.204974	0.209345	0.213325	0.22559	0.205675	0.210897	0.206387	0.212502	0.211692	0.212502	0.212502	0.218593	0.207842	0.216771	0.218593	0.214163	0.216771	0.215016	0.205675	0.207842	0.211692	0.200976	0.207842	0.215885	0.215016	0.199098	0.206387	0.201619	0.210114	0.218593	0.214163	0.22668	0.207109	0.206387	0.206387	0.215016	0.209345	0.208588	0.210114	0.198488	0.192258	0.220489	0.218593	0.215885	0.219531	0.203604	0.212502	0.224525	0.209345	0.209345	0.212502	0.212502	0.163791	0.206387	0.210897	0.215016	0.207109	0.212502	0.15863	0.211692	0.209345	0.201619	0.210897	0.217673	0.211692	0.211692	0.210897	0.203604	0.214163	0.209345	0.203604	0.209345	0.213325	0.206387	0.214163	0.223483	0.206387	0.210897	0.212502	0.215016	0.213325	0.214163	0.215016	0.210114	0.212502	0.223483	0.206387	0.211692	0.207109	0.213325	0.210114	0.227796	0.190183	0.204974	0.204974	0.206387	0.197886	0.196705	0.197292	0.198488	0.210897	0.210897	0.207842	0.215885	0.221466	0.207109	0.205675	0.207109	0.210114	0.207842	0.211692	0.207842	0.221466	0.212502	0.211692	0.215016	0.213325	0.197292	0.221466	0.200342	0.192791	0.217673	0.204974	0.208588	0.212502	0.206387	0.222464	0.212502	0.204284	0.206387	0.209345	0.206387	0.208588	0.216771	0.211692	0.206387	0.214163	0.209345	0.212502	0.216771	0.210897	0.213325	0.215885	0.196126	0.201619	0.212502	0.211692	0.198488	0.198488	0.210897	0.210897	0.23011	0.215885	0.207109	0.22668	0.209345	0.210897	0.207109	0.210897	0.208588	0.221466	0.221466	0.211692	0.213325	0.217673	0.216771	0.218593	0.194429	0.215885	0.216771	0.193877	0.211692	0.207842	0.210114	0.207842	0.208588	0.204974	0.217673	0.217673	0.213325	0.212502	0.210114	0.206387	0.216771	0.215016	0.210114	0.211692	0.219531	0.211692	0.213325	0.222464	0.207109	0.215016	0.209345	0.210114	0.207842	0.162655	0.155405	0.218593	0.228939	0.196705	0.208588	0.217673	0.204974	0.211692	0.206387	0.214163	0.215885	0.222464	0.219531	0.211692	0.212502	0.219531	0.197886	0.214163	0.209345	0.205675	0.190183	0.223483	0.207842	0.207842	0.210897	0.208588	0.207842	0.206387	0.214163	0.205675	0.209345	0.210897	0.208588	0.223483	0.208588	0.205675	0.208588	0.209345	0.210114	0.210114	0.186761	0.206387	0.210114	0.209345	0.209345	0.214163	0.210897	0.220489	0.214163	0.215885	0.207842	0.207842	0.213325	0.220489	0.194988	0.210114	0.215885	0.205675	0.200342	0.204974	0.204974	0.211692	0.216771	0.200976	0.210897	0.215016	0.212502	0.199716	0.221466	0.212502	0.215016	0.215885	0.200976	0.201619	0.210114	0.204284	0.196705	0.208588	0.200976	0.216771	0.209345	0.207109	0.215885	0.214163	0.210114	0.210114	0.208588	0.209345	0.200342	0.202933	0.200976	0.196705	0.200976	0.200976	0.198488	0.201619	0.197886	0.199716	0.199098	0.200342	0.197292	0.199716	0.201619	0.200342	0.198488	0.201619	0.202933	0.208588	0.207842	0.215885	0.200342	0.195553	0.220489	0.199098	0.219531	0.190183	0.216771	0.201619	0.200342	0.200976	0.208588	0.218593	0.200342	0.224525	0.220489	0.223483	0.209345	0.213325	0.198488	0.212502	0.211692	0.212502	0.215885	0.207842	0.219531	0.210897	0.213325	0.192258	0.199716	0.210114	0.218593	0.210897	0.219531	0.204284	0.212502	0.206387	0.209345	0.210897	0.210114	0.211692	0.210897	0.207109	0.209345	0.215885	0.217673	0.217673	0.200342	0.201619	0.214163	0.212502	0.194988	0.201619	0.200342	0.200342	0.215885	0.197292	0.199716	0.197886	0.210114	0.219531	0.212502	0.208588	0.209345	0.210114	0.213325	0.204974
GCF_016772455.1	0.175878	0.0937239	0.187713	0.196705	0.186761	0.182269	0.191731	0.162937	0.178964	0.183134	0.0918784	0.173336	0.0910963	0.186761	0.172984	0.185367	0.181421	0.184461	0.177011	0.179364	0.180176	0.0946784	0.135072	0.180176	0.188686	0.188686	0.188197	0.194988	0.194988	0.182269	0.165848	0.0892038	0.184461	0.177395	0.207109	0.174048	0.166759	0.184014	0.194988	0.178964	0.182269	0.187235	0.173336	0.138079	0.172984	0.0767601	0.0611472	0.136157	0.175137	0.173336	0.137268	0.196705	0.177395	0.178173	0.136314	0.211692	0.135072	0.178964	0.186761	0.17663	0.182269	0.160733	0.0219488	0.181843	0.183134	0.204974	0.174408	0.188197	0.181843	0.161547	0.17663	0.169604	0.171944	0.171944	0.171263	0.188686	0.17663	0.179364	0.0749459	0.187235	0.137915	0.0921046	0.193331	0.191209	0.174048	0.0872943	0.0902745	0.0995376	0.101056	0.138079	0.100567	0.186761	0.173691	0.184014	0.100567	0.0994022	0.0914855	0.100221	0.174408	0.209345	0.10029	0.178567	0.0878016	0.100221	0.171944	0.207109	0.138407	0.137753	0.205675	0.0873952	0.100567	0.100428	0.137429	0.0905466	0.184014	0.180176	0.00570819	0.169931	0.181421	0.187235	0.181421	0.181421	0.0879038	0.210114	0.183572	0.179768	0.182269	0.173691	0.198488	0.184014	0.205675	0.183134	0.199098	0.177395	0.184014	0.174771	0.187713	0.183134	0.168636	0.177395	0.0894157	0.182699	0.0950421	0.188686	0.192791	0.179768	0.227796	0.208588	0.174771	0.202933	0.181421	0.180176	0.179364	0.167067	0.178964	0.183134	0.199098	0.0900042	0.181002	0.183572	0.16437	0.0758424	0.180176	0.176252	0.182269	0.173336	0.182699	0.190693	0.186292	0.0917657	0.161274	0.181843	0.159146	0.132399	0.135689	0.0917657	0.161274	0.183572	0.172288	0.0902203	0.180176	0.183134	0.183134	0.184912	0.181421	0.180176	0.177011	0.184461	0.183134	0.180176	0.177011	0.187713	0.177782	0.176252	0.188197	0.175878	0.186292	0.178567	0.184461	0.184014	0.191209	0.170592	0.186761	0.173336	0.187235	0.161822	0.18918	0.177782	0.183134	0.192258	0.184461	0.184461	0.173336	0.176252	0.178173	0.180587	0.0900042	0.177395	0.173336	0.142728	0.181002	0.186292	0.184912	0.167688	0.178964	0.167067	0.167376	0.165251	0.206387	0.181002	0.168318	0.202271	0.202271	0.202271	0.174408	0.180587	0.173691	0.172288	0.165848	0.0957173	0.183572	0.185367	0.174048	0.124612	0.191731	0.138407	0.175506	0.0885746	0.172635	0.184461	0.091822	0.133125	0.0903831	0.0925035	0.0641534	0.0906559	0.165251	0.138243	0.177782	0.136948	0.0899503	0.155645	0.167067	0.175878	0.17663	0.167067	0.101908	0.090492	0.177395	0.18918	0.177011	0.187713	0.171263	0.0615322	0.179768	0.179364	0.218593	0.176252	0.170926	0.17026	0.177011	0.177011	0.183572	0.178173	0.177011	0.175878	0.175506	0.0995376	0.179364	0.177395	0.0757292	0.170926	0.215016	0.178173	0.0924463	0.174408	0.175878	0.175137	0.173691	0.185827	0.0874964	0.184461	0.181421	0.178173	0.185827	0.186292	0.173691	0.187713	0.185367	0.169931	0.181002	0.0225724	0.089151	0.138572	0.0771099	0.191209	0.130979	0.181421	0.167688	0.186761	0.185827	0.178567	0.179768	0.183134	0.165549	0.189679	0.0886788	0.174771	0.178567	0.0742507	0.190183	0.181002	0.0941984	0.163791	0.185827	0.200976	0.175878	0.177011	0.188197	0.17663	0.173336	0.139576	0.181843	0.179768	0.136471	0.161822	0.181421	0.180587	0.0900042	0.184912	0.179364	0.184461	0.18918	0.165251	0.17663	0.174048	0.178964	0.182699	0.181002	0.177395	0.178567	0.0612751	0.0929642	0.160198	0.0643201	0.0898429	0.0901662	0.174048	0.199716	0.181843	0.185827	0.199716	0.186292	0.0892567	0.184912	0.185367	0.179364	0.14346	0.143092	0.135226	0.135226	0.201619	0.13538	0.177782	0.139239	0.188686	0.0894689	0.0892038	0.202271	0.192791	0.138572	0.181421	0.181002	0.197886	0.205675	0.162098	0.172984	0.177782	0.147505	0.178567	0.17026	0.0743596	0.0897892	0.198488	0.176252	0.0613521	0.178964	0.179768	0.181843	0.181002	0.184461	0.175506	0.178964	0.177395	0.170926	0.181843	0.17663	0.183134	0.0643201	0.221466	0.215885	0.215885	0.165549	0.177395	0.196126	0.174048	0.181843	0.174771	0.181843	0.174408	0.187713	0.0603894	0.175878	0.178964	0.179768	0.178567	0.135534	0.177782	0.169604	0.138407	0.177782	0.188197	0.190183	0.133272	0.175137	0.14183	0.107987	0.139576	0.0912071	0.172635	0.136948	0.179768	0.189679	0.181843	0.184461	0.177395	0.181843	0.177011	0.206387	0.188686	0.168956	0.185827	0.193331	0.168002	0.173691	0.174771	0.181421	0.179768	0.181421	0.178567	0.178567	0.175137	0.175137	0.174771	0.174408	0.0874964	0.180587	0.175506	0.0757292	0.180587	0.18918	0.183134	0.186761	0.186761	0.187713	0.178567	0.172984	0.179364	0.181843	0.180587	0.132255	0.170926	0.215885	0.169279	0.170592	0.172984	0.173336	0.173336	0.172635	0.174771	0.173336	0.172984	0.172984	0.173691	0.173336	0.173691	0.172288	0.173691	0.174048	0.173336	0.172984	0.173336	0.174048	0.172288	0.172288	0.173691	0.173336	0.177011	0.178567	0.177395	0.169931	0.0755788	0.184014	0.178173	0.165251	0.164955	0.164955	0.17663	0.181843	0.183572	0.138079	0.169604	0.177011	0.173691	0.178567	0.138079	0.197886	0.173336	0.171944	0.179364	0.184461	0.175506	0.0857123	0.177011	0.187235	0.179364	0.172984	0.174771	0.159146	0.180176	0.180176	0.188686	0.179768	0.181843	0.176252	0.194988	0.221466	0.221466	0.216771	0.175878	0.182699	0.183134	0.182269	0.165848	0.186292	0.174408	0.174048	0.175878	0.0744324	0.181002	0.185367	0.184912	0.185367	0.186292	0.187713	0.186292	0.186761	0.188197	0.184461	0.188197	0.186761	0.172984	0.170926	0.178964	0.179768	0.0764518	0.182269	0.178964	0.175878	0.136314	0.179768	0.173336	0.182699	0.174771	0.14043	0.130701	0.181002	0.180176	0.180176	0.180176	0.180176	0.180176	0.180587	0.201619	0.175878	0.166759	0.184014	0.165549	0.165848	0.175506	0.177395	0.175137	0.166453	0.171263	0.168318	0.172635	0.168956	0.179364	0.168956	0.179364	0.169279	0.14095	0.173336	0.193877	0.187235	0.171263	0.183572	0.175137	0.184014	0.185367	0.164955	0.180176	0.179364	0.184014	0.177782	0.185827	0.181002	0.186761	0.161274	0.181421	0.180587	0.186292	0.179364	0.187235	0.16322	0.183572	0.172635	0.159669	0.193877	0.181843	0.183134	0.181002	0.183134	0.0650517	0.184014	0.182269	0.16615	0.174048	0.182269	0.178567	0.169279	0.172288	0.179364	0.182699	0.177782	0.13538	0.135534	0.135072	0.0749459	0.0767601	0.0771099	0.165848	0.0937239	0.173336	0.13759	0.0945579	0.180176	0.175878	0.193331	0.178964	0.0918784	0.188197	0.0946784	0.138572	0.136314	0.138904	0.130979	0.175137	0.182269	0.0914855	0.196705	0.178173	0.139239	0.100636	0.172984	0.0596472	0.191209	0.137268	0.137268	0.135072	0.201619	0.178964	0.0611472	0.185827	0.170592	0.170592	0.0598436	0.174408	0.181002	0.179768	0.208588	0.179364	0.17663	0.178964	0.172984	0.183572	0.180176	0.183134	0.166453	0.162937	0.161274	0.175506	0.182699	0.172984	0.177011	0.186292	0.190693	0.177011	0.174048	0.181843	0.185367	0.189679	0.174771	0.18918	0.187235	0.207109	0.182269	0.17026	0.169931	0.177011	0.18918	0.189679	0.177782	0.181843	0.132543	0.193331	0.180176	0.180176	0.0894689	0.171602	0.0746883	0.173336	0.175137	0.0894689	0.074909	0.203604	0.186292	0.173336	0.190693	0.00871645	0.18918	0.183572	0.190183	0.171944	0.182699	0.100567	0.132688	0.184912	0.179364	0.207109	0.173691	0.179768	0.16437	0.181843	0.178567	0.175506	0.175878	0.182269	0.181843	0.178173	0.184461	0.161547	0.17663	0.175506	0.181002	0.177011	0.178567	0.171944	0.181421	0.180587	0.200976	0.172288	0.184014	0.178567	0.181843	0.187713	0.175878	0.171263	0.134616	0.178964	0.175137	0.184912	0.185827	0.181421	0.175137	0.0755038	0.174771	0.184014	0.168318	0.164662	0.192791	0.0916534	0.168956	0.172635	0.186761	0.206387	0.172288	0.177395	0.185367	0.159407	0.180176	0.179768	0.179768	0.171602	0.17663	0.0896822	0.169604	0.178964	0.177782	0.179364	0.182269	0.160733	0.168956	0.179364	0.188197	0.0744689	0.185827	0.181421	0.175506	0.167067	0.189679	0.0941984	0.183572	0.185367	0.191731	0.159407	0.166453	0.166759	0.175506	0.168318	0.0873952	0.175506	0.171263	0.174408	0.165549	0.173336	0.178173	0.0233762	0.167376	0.188197	0.168956	0.181843	0.177395	0.179364	0.184461	0.185827	0.188686	0.178567	0.164079	0.142009	0.0886788	0.163504	0.169279	0.177782	0.175506	0.174771	0.0911516	0.182269	0.186761	0.158887	0.184461	0.181843	0.173336	0.165848	0.182269	0.186292	0.17026	0.174408	0.177782	0.181421	0.178173	0.168318	0.182269	0.0870931	0.181843	0.192258	0.171263	0.175878	0.178567	0.183134	0.188686	0.175506	0.162655	0.183572	0.174771	0.180587	0.176252	0.181421	0.171263	0.185367	0.100359	0.171263	0.197886	0.182269	0.182269	0.175137	0.180587	0.168956	0.187713	0.179768	0.179768	0.179768	0.179768	0.180176	0.179768	0.181002	0.177395	0.182699	0.175506	0.180587	0.172288	0.178173	0.181421	0.166453	0.183134	0.177395	0.177395	0.177395	0.177395	0.177395	0.177395	0.177395	0.177395	0.177395	0.177395	0.183572	0.202271	0.184912	0.171944	0.173336	0.175137	0.174408	0.175506	0.179768	0.179768	0.182269	0.176252	0.101126	0.212502	0.184014	0.211692	0.101126	0.210897	0.177782	0.176252	0.175878	0.17663	0.178567	0.207109	0	0.171944	0.143276	0.174408	0.180587	0.181002	0.100083	0.100221	0.100221	0.100221	0.100221	0.140258	0.197292	0.185367	0.205675	0.165251	0.177395	0.182699	0.0996734	0.181843	0.183134	0.182269	0.00580821	0.174048	0.181002	0.175878	0.215016	0.212502	0.193877	0.171944	0.186761	0.182269	0.187235	0.175506	0.134616	0.172288	0.167067	0.186761	0.187713	0.188197	0.187235	0.184912	0.182699	0.188686	0.188197	0.188686	0.188197	0.186761	0.187235	0.187235	0.187235	0.187235	0.199716	0.169931	0.180176	0.186292	0.184461	0.175878	0.172635	0.182269	0.211692	0.182699	0.175506	0.175878	0.182699	0.189679	0.0893627	0.202933	0.180587	0.186292	0.186292	0.171602	0.175137	0.181421	0.181002	0.200976	0.184912	0.0902745	0.184461	0.0665893	0.166759	0.0753169	0.0762985	0.0755788	0.0752797	0.0749459	0.186761	0.0956555	0.174408	0.174048	0.174048	0.173336	0.185827	0.171263	0.174771	0.0857608	0.139407	0.172984	0.172984	0.173336	0.173336	0.0875979	0.198488	0.00696333	0.0907107	0.0939012	0.0939012	0.0939605	0.0939012	0.194988	0.186761	0.177395	0.165251	0.186761	0.0739616	0.181843	0.185367	0.161274	0.196705	0.185827	0.200342	0.179768	0.172288	0.175506	0.183134	0.183134	0.182699	0.183134	0.183134	0.183134	0.183572	0.182699	0.183134	0.183134	0.182269	0.181002	0.183134	0.181002	0.183572	0.182699	0.183134	0.183134	0.184461	0.183134	0.181843	0.182699	0.182699	0.183134	0.181843	0.183134	0.183134	0.184014	0.183134	0.183134	0.182269	0.182269	0.182269	0.182269	0.182269	0.183134	0.181843	0.185827	0.185827	0.179768	0.179768	0.0901121	0.204284	0.181421	0.214163	0.177395	0.179768	0.172984	0.174408	0.180587	0.177782	0.101338	0.180587	0.184912	0.216771	0.0935473	0.172984	0.172984	0.172984	0.172984	0.172984	0.172984	0.172984	0.178567	0.174048	0.170926	0.177011	0.185827	0.183572	0.166759	0.179768	0.164079	0.181002	0.198488	0.171944	0.192258	0.178567	0.188197	0.217673	0.180587	0.181421	0.177011	0.188686	0.174408	0.184014	0.0886267	0.175506	0.175878	0.184461	0.17663	0.186761	0.180176	0.174048	0.185367	0.187235	0.185367	0.179768	0.0762985	0.0753169	0.174408	0.0749459	0.174771	0.182269	0.203604	0.169931	0.183134	0.171602	0.184014	0.186761	0.170592	0.171602	0.200976	0.176252	0.175506	0.0887833	0.185827	0.194988	0.205675	0.190183	0.179768	0.0910963	0.179364	0.183572	0.174408	0.186292	0.174048	0.199098	0.174771	0.173336	0.172984	0.178567	0.0908205	0.162098	0.178964	0.190183	0.074725	0.175878	0.166759	0.168318	0.0869929	0.171944	0.169279	0.172288	0.174048	0.175137	0.169931	0.181421	0.134163	0.186761	0.187235	0.181843	0.174408	0.179768	0.194988	0.0910963	0.174408	0.181843	0.180176	0.175506	0.161822	0.192791	0.193877	0.0754664	0.187235	0.172984	0.172635	0.173336	0.172635	0.174048	0.179364	0.074725	0.213325	0.184461	0.184461	0.168318	0.171944	0.179768	0.167067	0.172635	0.164955	0.181421	0.184014	0.183134	0.180176	0.178567	0.190183	0.0745784	0.207842	0.178173	0.172288	0.207109	0.194429	0.188197	0.203604	0.156129	0.182699	0.183572	0.0897357	0.174408	0.167688	0.178173	0.174771	0.212502	0.171602	0.184912	0.188197	0.175137	0.171944	0.182269	0.163504	0.197292	0.184014	0.172635	0.0959655	0.172984	0.179768	0.13538	0.171944	0.13538	0.182269	0.182269	0.180176	0.139407	0.143644	0.192791	0.192791	0.137268	0.192258	0.183134	0.192258	0.173691	0.174408	0.146905	0.0942581	0.0934886	0.0937829	0.17026	0.182269	0.175506	0.180176	0.174771	0.192791	0.171602	0.161003	0.188197	0.178173	0.093842	0.185367	0.184014	0.124855	0.0230412	0.181421	0.178173	0.192258	0.173336	0.184014	0.0871936	0.173336	0.183134	0.140086	0.180176	0.174771	0.181843	0.181421	0.136948	0.144203	0.146905	0.181421	0.185827	0.140603	0.167376	0.187713	0.178173	0.141125	0.194429	0.142187	0.194429	0.178567	0.178964	0.125591	0.175878	0.168002	0.185827	0.169931	0.178173	0.174771	0.177011	0.188197	0.188686	0.14291	0.177782	0.183134	0.143276	0.188197	0.180587	0.131119	0.178964	0.180176	0.174408	0.141125	0.180587	0.177395	0.192258	0.174408	0.141125	0.183134	0.174048	0.181843	0.184912	0.17026	0.177011	0.188686	0.180587	0.187713	0.17663	0.188197	0.177011	0.148524	0.146905	0.192791	0.194988	0.184014	0.184014	0.145341	0.166759	0.171263	0.179768	0.162098	0.193331	0.184461	0.1413	0.13759	0.141653	0.141653	0.181002	0.181843	0.181843	0.171944	0.177395	0.184461	0.182699	0.168002	0.182269	0.172635	0.178173	0.173336	0.173336	0.0741059	0.173336	0.13663	0.174408	0.183134	0.185827	0.186761	0.184461	0.190693	0.190183	0.177782	0.203604	0.181002	0.183572	0.185827	0.183572	0.177011	0.182269	0.183134	0.174048	0.179364	0.183134	0.212502	0.187235	0.17663	0.166759	0.170926	0.096656	0.093842	0.182269	0.178173	0.181002	0.164079	0.164079	0.182699	0.183134	0.193331	0.184014	0.137429	0.184912	0.187235	0.188197	0.148524	0.144959	0.190183	0.212502	0.200976	0.184912	0.140258	0.138079	0.138738	0.186292	0.177782	0.184912	0.188197	0.174048	0.183134	0.185367	0.185827	0.0922182	0.177395	0.184461	0.182699	0.174408	0.189679	0.192791	0.180587	0.184461	0.181421	0.184014	0.183134	0.183134	0.180587	0.184014	0.187235	0.184912	0.175506	0.18918	0.0936649	0.175506	0.174771	0.174771	0.172288	0.172984	0.204974	0.177782	0.0752797	0.177395	0.161274	0.178964	0.0884189	0.144579	0.178964	0.18918	0.180176	0.207842	0.171944	0.178567	0.175137	0.175137	0.181421	0.0902203	0.181421	0.185827	0.183134	0.180176	0.176252	0.138572	0.0945579	0.089151	0.137429	0.199716	0.100636	0.201619	0.0603644	0.180587	0.179768	0.142009	0.181002	0.187235	0.169931	0.190693	0.200976	0.181421	0.185827	0.179768	0.187713	0.185827	0.187713	0.190183	0.167067	0.18918	0.139071	0.186761	0.186292	0.184912	0.0939012	0.182269	0.187713	0.186761	0.205675	0.185367	0.202933	0.215885	0.187713	0.18918	0.194429	0.204974	0.14291	0.183572	0.194988	0.188197	0.174048	0.177395	0.187235	0.0914855	0.197292	0.180587	0.137915	0.186761	0.185827	0.179364	0.177395	0.184912	0.219531	0.185827	0.187713	0.187713	0.169931	0.0940793	0.178964	0.0600411	0.0600907	0.197292	0.140603	0.175137	0.175878	0.183134	0.185827	0.163504	0.188197	0.137107	0.177011	0.14095	0.187713	0.183572	0.186292	0.190183	0.183134	0.180587	0.183134	0.161003	0.183134	0.174048	0.178173	0.177011	0.14095	0.138572	0.141125	0.165848	0.181421	0.140603	0.176252	0.178173	0.141653	0.147304	0.184461	0.14791	0.167376	0.180176	0.181843	0.190183	0.194429	0.16437	0.188686	0.184912	0.181421	0.13759	0.165251	0.182699	0.164079	0.167376	0.189679	0.171944	0.180587	0.14515	0.182269	0.179364	0.0902745	0.179364	0.140258	0.193331	0.181843	0.179768	0.181421	0.183572	0.14291	0.174048	0.165549	0.183134	0.181843	0.167688	0.182269	0.183134	0.204284	0.171944	0.180587	0.178964	0.130979	0.179768	0.171263	0.174771	0.183572	0.184014	0.194988	0.183572	0.179364	0.0903831	0.179364	0.145921	0.183572	0.180587	0.140258	0.138079	0.187235	0.181002	0.178964	0.175878	0.161822	0.177782	0.185827	0.178964	0.175137	0.144959	0.13663	0.166453	0.181843	0.162937	0.186292	0.181421	0.183572	0.204284	0.167688	0.183572	0.182269	0.179364	0.134616	0.138407	0.176252	0.172288	0.179364	0.144959	0.184014	0.167067	0.179364	0.140258	0.189679	0.169931	0.184461	0.185367	0.179768	0.181002	0.187713	0.181002	0.184014	0.184461	0.164079	0.18918	0.174048	0.187713	0.199716	0.180587	0.184014	0.184461	0.186292	0.177011	0.17663	0.170926	0.138243	0.167688	0.184014	0.180176	0.146116	0.16437	0.184912	0.179768	0.184461	0.180587	0.179768	0.181843	0.137915	0.140086	0.185367	0.181421	0.182269	0.183134	0.143644	0.181843	0.185367	0.181843	0.179364	0.184014	0.186761	0.172984	0.179768	0.185367	0.143276	0.185367	0.186761	0.187235	0.185367	0.140258	0.180176	0.17026	0.17026	0.182699	0.181421	0.184912	0.16437	0.182699	0.196705	0.179364	0.171602	0.138407	0.165848	0.179364	0.185367	0.184912	0.203604	0.184461	0.187713	0.181843	0.170592	0.18918	0.186292	0.185367	0.187713	0.140258	0.168956	0.171944	0.184461	0.181002	0.185827	0.187235	0.179364	0.184912	0.182269	0.186292	0.184014	0.18918	0.182699	0.182699	0.178964	0.182269	0.184014	0.185367	0.182699	0.184014	0.184014	0.181421	0.178173	0.0930801	0.090492	0.181421	0.180587	0.192258	0.178964	0.182699	0.184461	0.187713	0.181843	0.180587	0.178173	0.137268	0.14095	0.0907656	0.178173	0.177395	0.182699	0.175506	0.174771	0.183134	0.172984	0.183572	0.13538	0.145341	0.185827	0.172288	0.182269	0.187713	0.201619	0.188686	0.180587	0.180587	0.184461	0.179364	0.186761	0.184014	0.174048	0.178964	0.181421	0.182269	0.134616	0.181421	0.184014	0.184014	0.144579	0.14291	0.186761	0.184014	0.177395	0.185827	0.183572	0.186292	0.184461	0.184461	0.184912	0.139745	0.175506	0.17663	0.165848	0.181002	0.176252	0.142547	0.184014	0.175137	0.180587	0.178567	0.182269	0.181002	0.182269	0.161274	0.200976	0.175137	0.137268	0.185367	0.181843	0.184912	0.166453	0.179768	0.183572	0.178964	0.138904	0.186292	0.179364	0.179364	0.180176	0.178173	0.177395	0.187235	0.144203	0.136	0.138738	0.181843	0.174771	0.188197	0.174408	0.179364	0.178964	0.178567	0.140776	0.14291	0.182269	0.183572	0.171263	0.146509	0.182699	0.185367	0.0605397	0.189679	0.171263	0.188686	0.149356	0.144959	0.168636	0.146905	0.188197	0.181421	0.184912	0.170592	0.169931	0.187235	0.187235	0.138572	0.177782	0.139916	0.139916	0.185367	0.173336	0.144769	0.138904	0.162655	0.187235	0.164662	0.186761	0.139916	0.139916	0.174771	0.172288	0.173336	0.13759	0.181421	0.187713	0.142187	0.188197	0.142728	0.188686	0.181421	0.0917095	0.142009	0.184912	0.182269	0.177782	0.182269	0.18918	0.181843	0.0899503	0.140776	0.180176	0.181843	0.0913182	0.185827	0.14183	0.14346	0.170926	0.186292	0.181002	0.0883153	0.172635	0.181421	0.139745	0.171602	0.091041	0.163791	0.0912626	0.0933715	0.166453	0.188686	0.135072	0.178567	0.134464	0.0903288	0.14383	0.171944	0.0918784	0.179364	0.174771	0.0923321	0.190183	0.192791	0.178567	0.0878016	0.177782	0.183134	0.137915	0.168636	0.0237157	0.171944	0.175878	0.131826	0.131683	0.180587	0.13126	0.100015	0.168956	0.185827	0.0223125	0.138572	0.192791	0.192791	0.200976	0.174771	0.00895949	0.175506	0.0903831	0.168002	0.196705	0.138243	0.184461	0.184014	0.137753	0.164079	0.0897892	0.137107	0.137107	0.185367	0.172288	0.14183	0.145341	0.142367	0.148114	0.165848	0.14791	0.196705	0.173691	0.178567	0.187235	0.178964	0.124612	0.144769	0.144959	0.1413	0.185367	0.189679	0.163791	0.180587	0.134767	0.138904	0.139071	0.185827	0.200976	0.170926	0.165848	0.137915	0.173336	0.173691	0.175137	0.177782	0.184461	0.181421	0.178964	0.172635	0.183134	0.178173	0.138243	0.185827	0.177395	0.182699	0.177782	0.178964	0.183134	0.163504	0.144769	0.14291	0.137268	0.170592	0.186292	0.174771	0.181421	0.0932547	0.142728	0.141476	0.185367	0.056983	0.187713	0.143644	0.174048	0.137429	0.0074935	0.138079	0.178173	0.184461	0.167688	0.136948	0.181421	0.14291	0.186292	0.185827	0.181421	0.140086	0.194988	0.180587	0.183134	0.141653	0.188197	0.184014	0.175137	0.184461	0.138738	0.192791	0.179768	0.169604	0.194988	0.00668092	0.177395	0.187235	0.180587	0.139916	0.185367	0.160198	0.171602	0.0917095	0.0933131	0.0930221	0.0907107	0.139407	0.0936061	0.131119	0.14043	0.180176	0.176252	0.164955	0.171263	0.168002	0.137753	0.0908205	0.0908205	0.136157	0.184461	0.185827	0.168002	0.191731	0.183572	0.177782	0.193331	0.186292	0.194429	0.139745	0.185827	0.135226	0.173336	0.170592	0.179364	0.185827	0.205675	0.199716	0.185367	0.188197	0.179768	0.13663	0.193877	0.164662	0.175878	0.169279	0.171263	0.171602	0.186292	0.0943778	0.133864	0.0933131	0.0919348	0.187713	0.148731	0.193877	0.168002	0.204284	0.18918	0.167688	0.0908755	0.144391	0.14043	0.181843	0.17663	0.14291	0.138079	0.141125	0.0912626	0.179768	0.191731	0.142187	0.137915	0.178567	0.0903288	0.146116	0.145341	0.193331	0.0906559	0.188197	0.185367	0.187713	0.148524	0.140776	0.141476	0.14043	0.148938	0.00714918	0.188197	0.0916534	0.183134	0.174408	0.146116	0.184461	0.0571651	0.171944	0.186292	0.187235	0.181002	0.181002	0.174048	0.14346	0.145341	0.143644	0.174408	0.191209	0.195553	0.0944978	0.0933715	0.175137	0.186761	0.0872943	0.184461	0.185367	0.145727	0.175137	0.0936061	0.148938	0.184912	0.0931964	0.14095	0.0908755	0.0872943	0.145727	0.0912626	0.174771	0.174771	0.175137	0.182699	0.175506	0.171602	0.175878	0.174048	0.184461	0.174408	0.174771	0.171944	0.172288	0.172984	0.171944	0.174048	0.177011	0.172288	0.175506	0.0226596	0.0223197	0.130562	0.177395	0.184461	0.182699	0.174771	0.131119	0.196126	0.130424	0.173336	0.174048	0.172984	0.14791	0.131826	0.174048	0.186761	0.183134	0.173691	0.14515	0.142367	0.172635	0.181421	0.145921	0.171263	0.145341	0.14095	0.185827	0.145727	0.0903831	0.195553	0.172984	0.0586096	0.166453	0.144769	0.185827	0.184461	0.1413	0.182699	0.0914855	0.14346	0.144769	0.14515	0.145534	0.170592	0.143276	0.137915	0.17026	0.17026	0.173336	0.172984	0.188197	0.192791	0.180587	0.171944	0.171944	0.172288	0.169931	0.185827	0.170592	0.174771	0.0586096	0.168002	0.194429	0.0217655	0.146706	0.146509	0.200976	0.199098
GCF_016803985.1	0.182269	0.17026	0.180587	0.204284	0.197292	0.185827	0.177782	0.178173	0.183134	0.169279	0.172984	0.0362741	0.172984	0.181421	0.170592	0.187235	0.16437	0.175878	0.173691	0.168002	0.182699	0.170592	0.172635	0.172984	0.184912	0.173336	0.172288	0.187235	0.187235	0.177011	0.17026	0.169279	0.185367	0.184461	0.195553	0.0362382	0.171263	0.168956	0.190693	0.180587	0.17663	0.181421	0.035716	0.174408	0.0349268	0.172984	0.168002	0.167376	0.178173	0.167688	0.172635	0.193331	0.168636	0.182269	0.167376	0.198488	0.172288	0.180587	0.183572	0.181421	0.169931	0.169279	0.173691	0.165549	0.171602	0.196705	0.172984	0.191731	0.179768	0.171263	0.167688	0.171944	0.0406685	0.0402417	0.182699	0.181421	0.16615	0.177782	0.173336	0.180176	0.170592	0.172984	0.187713	0.185367	0.171602	0.168956	0.170592	0.167688	0.168636	0.175506	0.17026	0.182269	0.177395	0.175137	0.170926	0.167688	0.169279	0.169604	0.170592	0.196705	0.169604	0.175137	0.171263	0.169931	0.15863	0.200976	0.175506	0.174771	0.196126	0.169604	0.171263	0.170592	0.174408	0.174048	0.177395	0.174408	0.171602	0.160198	0.185367	0.180587	0.167067	0.16437	0.169604	0.194429	0.169279	0.184014	0.165848	0.0356572	0.188197	0.173336	0.197886	0.180176	0.188686	0.187713	0.179768	0.168636	0.171263	0.181843	0.174048	0.168636	0.172635	0.184461	0.172288	0.179364	0.182699	0.184014	0.215885	0.200342	0.178173	0.193877	0.169604	0.174408	0.173691	0.176252	0.178173	0.177011	0.191731	0.172984	0.180176	0.169279	0.178964	0.171263	0.164079	0.164662	0.161822	0.172635	0.190183	0.182699	0.185367	0.174408	0.169604	0.180176	0.167688	0.179364	0.180587	0.174408	0.169604	0.181843	0.0356572	0.172984	0.174771	0.178964	0.176252	0.178964	0.186761	0.174771	0.181843	0.181421	0.184912	0.177782	0.181002	0.192258	0.174408	0.182269	0.193331	0.182699	0.17663	0.168318	0.177011	0.183572	0.175137	0.174771	0.183134	0.0353536	0.186292	0.16322	0.192258	0.177395	0.16615	0.183134	0.191731	0.191731	0.163791	0.159146	0.17026	0.181843	0.175878	0.180587	0.0355635	0.179768	0.180176	0.183134	0.188686	0.178173	0.171602	0.177782	0.177782	0.177395	0.188197	0.190183	0.171263	0.199716	0.199716	0.178173	0.168956	0.170592	0.03547	0.0346079	0.170592	0.169604	0.178964	0.187713	0.174048	0.184461	0.187713	0.172984	0.163504	0.171602	0.172635	0.178964	0.170592	0.172288	0.172288	0.177395	0.169931	0.173336	0.172635	0.164079	0.173691	0.166759	0.170592	0.185367	0.174771	0.17026	0.179768	0.175506	0.167688	0.170592	0.174048	0.180176	0.162098	0.192258	0.168956	0.176252	0.185827	0.181002	0.202933	0.164662	0.175506	0.179364	0.183572	0.179768	0.197292	0.178964	0.175506	0.178567	0.178173	0.169279	0.182269	0.181421	0.172984	0.181843	0.202933	0.163791	0.168956	0.0357395	0.163791	0.172635	0.179768	0.186761	0.17026	0.184461	0.171944	0.172984	0.188686	0.181421	0.181843	0.187235	0.193877	0.169931	0.188686	0.175137	0.172984	0.174048	0.174048	0.182699	0.174048	0.181421	0.183134	0.185367	0.181843	0.0707855	0.177011	0.178173	0.17026	0.183572	0.17026	0.172635	0.177011	0.170926	0.180176	0.191209	0.170926	0.175878	0.180176	0.192258	0.168002	0.179768	0.180176	0.166759	0.0348925	0.174771	0.173691	0.178173	0.179364	0.16322	0.181421	0.186292	0.172288	0.184461	0.177011	0.180176	0.177395	0.189679	0.168318	0.172635	0.171602	0.184014	0.167688	0.164662	0.161274	0.170592	0.173691	0.161547	0.168636	0.171944	0.170592	0.15399	0.201619	0.177782	0.177782	0.177395	0.169604	0.172288	0.182699	0.18918	0.170592	0.17026	0.17026	0.172288	0.172635	0.197292	0.172984	0.172288	0.164662	0.188686	0.172288	0.172288	0.185827	0.190183	0.172984	0.180176	0.180587	0.185827	0.190693	0.170926	0.173691	0.168002	0.186761	0.182699	0.179768	0.170592	0.173691	0.193877	0.17026	0.176252	0.165251	0.165848	0.183134	0.175506	0.183572	0.0157517	0.184461	0.181421	0.170592	0.178964	0.181421	0.194988	0.168636	0.192258	0.195553	0.195553	0.170592	0.175506	0.188686	0.171602	0.169931	0.168002	0.177011	0.168956	0.191731	0.171602	0.171263	0.16322	0.175506	0.177011	0.175878	0.181843	0.17026	0.178964	0.175506	0.184461	0.191209	0.17663	0.174048	0.178173	0.168318	0.181421	0.175506	0.0404612	0.181421	0.0716566	0.180176	0.18918	0.188686	0.184461	0.170926	0.175878	0.193877	0.168002	0.165549	0.173691	0.192258	0.170926	0.154223	0.169931	0.16437	0.178567	0.180176	0.177011	0.157865	0.156865	0.157362	0.157113	0.157113	0.168956	0.191209	0.169604	0.169931	0.178173	0.181843	0.174771	0.180587	0.180587	0.182699	0.169279	0.0357278	0.181002	0.184014	0.191209	0.178964	0.170592	0.192791	0.0352724	0.0352608	0.0348696	0.0346419	0.035505	0.0357749	0.0355518	0.0349382	0.0344498	0.0351336	0.0365996	0.0362023	0.0365754	0.0363702	0.0359878	0.0347214	0.03503	0.0354467	0.0348353	0.0354234	0.0346306	0.0346193	0.0362861	0.0076551	0.167376	0.16615	0.184461	0.160198	0.169931	0.183572	0.184461	0.169931	0.172635	0.172635	0.16615	0.180587	0.165251	0.173691	0.183134	0.16437	0.163791	0.173691	0.180587	0.193877	0.156619	0.169604	0.175506	0.184461	0.169604	0.17026	0.175137	0.199098	0.184461	0.179768	0.155887	0.170926	0.182699	0.185827	0.194988	0.178173	0.187713	0.174048	0.190693	0.210114	0.210114	0.199098	0.179364	0.175137	0.185367	0.181421	0.186292	0.178567	0.172635	0.165848	0.167376	0.172635	0.188197	0.193331	0.192791	0.193331	0.192791	0.193331	0.192791	0.193331	0.194429	0.192791	0.193877	0.193877	0.170592	0.175878	0.176252	0.178173	0.172984	0.179768	0.176252	0.172288	0.178567	0.186761	0.0362981	0.184014	0.172635	0.167688	0.175506	0.170592	0.165848	0.165848	0.165848	0.165848	0.165848	0.171944	0.202271	0.174771	0.15863	0.184461	0.17026	0.17026	0.177011	0.177395	0.168636	0.166453	0.170926	0.172635	0.165251	0.172288	0.169279	0.176252	0.168002	0.174048	0.175506	0.17663	0.190183	0.177782	0.177011	0.184014	0.179364	0.179768	0.175878	0.168636	0.165848	0.168956	0.16615	0.180587	0.178173	0.182269	0.182699	0.163504	0.164955	0.187235	0.178964	0.174048	0.185367	0.174048	0.177011	0.182699	0.172288	0.186292	0.182269	0.185367	0.186761	0.185367	0.169604	0.17663	0.165251	0.184014	0.035435	0.179768	0.175506	0.171944	0.0356925	0.168318	0.171602	0.172288	0.172984	0.171944	0.172288	0.173336	0.172984	0.174048	0.17026	0.17026	0.035716	0.176252	0.171602	0.165848	0.182269	0.185827	0.183134	0.172984	0.172288	0.170592	0.174048	0.167376	0.16437	0.174048	0.178173	0.169931	0.172288	0.193331	0.182269	0.164662	0.168956	0.0349268	0.173691	0.182699	0.172635	0.172984	0.172635	0.199098	0.180587	0.168002	0.196126	0.181002	0.0408631	0.174771	0.172288	0.163504	0.16322	0.196705	0.165549	0.0702265	0.0707193	0.168002	0.186761	0.16437	0.169931	0.178173	0.173336	0.163791	0.17026	0.187713	0.172288	0.166453	0.17663	0.180176	0.179768	0.0353768	0.185367	0.189679	0.193877	0.168318	0.195553	0.181843	0.193877	0.192258	0.159146	0.158887	0.166453	0.184461	0.184912	0.171944	0.181002	0.172635	0.191731	0.165848	0.165848	0.174048	0.0344949	0.171263	0.0379255	0.155405	0.174048	0.172984	0.194988	0.189679	0.173336	0.172984	0.172984	0.181843	0.164662	0.179364	0.0343149	0.175506	0.168956	0.172635	0.184912	0.169604	0.198488	0.0359167	0.171602	0.178964	0.190693	0.182699	0.167376	0.167688	0.174408	0.169604	0.174771	0.17663	0.163791	0.176252	0.179364	0.172288	0.179768	0.164079	0.173336	0.177011	0.175878	0.196705	0.171944	0.179768	0.171944	0.175878	0.191731	0.171263	0.177011	0.185367	0.0702265	0.175878	0.171263	0.182699	0.165848	0.0362143	0.17026	0.0360353	0.175878	0.177011	0.167067	0.183572	0.169931	0.181843	0.16437	0.194988	0.202271	0.191209	0.170926	0.169279	0.170592	0.174048	0.175506	0.167067	0.173336	0.159407	0.17026	0.172984	0.0708518	0.0689429	0.171944	0.179364	0.16322	0.17026	0.165848	0.178173	0.172288	0.177395	0.185827	0.167376	0.167067	0.183134	0.170592	0.175506	0.175878	0.180176	0.172635	0.166759	0.166759	0.17026	0.160198	0.168636	0.167067	0.169604	0.169931	0.172984	0.172288	0.177011	0.176252	0.17026	0.175506	0.164079	0.187713	0.156865	0.172635	0.17663	0.193877	0.178173	0.178173	0.173691	0.177011	0.171263	0.17663	0.182269	0.177782	0.173691	0.171263	0.173336	0.185827	0.183134	0.169604	0.181843	0.164955	0.170592	0.166453	0.175506	0.177011	0.186761	0.172984	0.175878	0.16437	0.177395	0.162098	0.169604	0.169279	0.176252	0.185827	0.177011	0.163504	0.168956	0.189679	0.179364	0.177395	0.174048	0.185367	0.172984	0.183572	0.172635	0.172984	0.167067	0.185367	0.169931	0.169604	0.182269	0.180587	0.180587	0.156619	0.180176	0.15863	0.178173	0.178964	0.181002	0.179768	0.180176	0.178964	0.182699	0.173336	0.179768	0.169279	0.0383466	0.173691	0.0342701	0.0707855	0.184461	0.173691	0.177395	0.180176	0.180587	0.180176	0.180176	0.180176	0.180176	0.180176	0.180176	0.180587	0.180176	0.17663	0.203604	0.175506	0.171602	0.171263	0.168002	0.169931	0.170926	0.159407	0.172984	0.174048	0.174771	0.165848	0.191731	0.187235	0.202933	0.165848	0.196126	0.182699	0.17663	0.17663	0.178567	0.178964	0.200342	0.171944	0	0.182269	0.172288	0.178964	0.179768	0.168636	0.168636	0.168636	0.168636	0.169604	0.181421	0.190183	0.182269	0.193877	0.170926	0.184014	0.186292	0.168956	0.181421	0.179364	0.180587	0.172288	0.169604	0.17026	0.17663	0.202271	0.200976	0.190183	0.171263	0.183134	0.186292	0.187713	0.175878	0.179768	0.173336	0.169931	0.179364	0.180587	0.181002	0.180587	0.190183	0.181421	0.181843	0.180587	0.181843	0.181002	0.181002	0.180587	0.180587	0.181421	0.180176	0.192258	0.0401871	0.16322	0.195553	0.182269	0.156619	0.155645	0.166759	0.194429	0.164079	0.169931	0.168636	0.164079	0.179768	0.169931	0.194988	0.182699	0.190693	0.190183	0.169931	0.175878	0.190183	0.165549	0.188686	0.178964	0.172288	0.177011	0.172288	0.17663	0.17026	0.170592	0.170592	0.17026	0.17026	0.179364	0.17026	0.169279	0.155887	0.155887	0.184014	0.190693	0.0349039	0.160465	0.17026	0.17663	0.0356338	0.035622	0.0351221	0.0351336	0.168956	0.181002	0.172635	0.175878	0.17026	0.17026	0.170592	0.170592	0.196126	0.178567	0.174048	0.171944	0.180176	0.170592	0.184461	0.184461	0.163504	0.187713	0.178173	0.192258	0.178964	0.172635	0.156373	0.171263	0.171602	0.171263	0.171263	0.171602	0.171602	0.171944	0.171263	0.171602	0.171602	0.171263	0.17026	0.171263	0.170592	0.17026	0.171263	0.171263	0.171602	0.171602	0.170592	0.170592	0.171602	0.171602	0.171263	0.170592	0.171602	0.171602	0.169279	0.171602	0.170926	0.169279	0.169931	0.169279	0.169279	0.169279	0.169604	0.176252	0.182699	0.179364	0.168318	0.168318	0.170592	0.196126	0.174771	0.207109	0.159669	0.16615	0.03547	0.0356925	0.180587	0.186292	0.17026	0.170592	0.173336	0.209345	0.172288	0.168636	0.168636	0.168636	0.168636	0.168318	0.168318	0.168636	0.180176	0.170926	0.0396191	0.159407	0.174408	0.175506	0.166759	0.175506	0.171944	0.179364	0.200976	0.169931	0.183572	0.163504	0.175506	0.210897	0.179364	0.181002	0.159407	0.179364	0.172984	0.179364	0.172635	0.166759	0.16615	0.179768	0.169931	0.184912	0.180176	0.0354234	0.181843	0.186761	0.187713	0.174048	0.170592	0.17026	0.0359167	0.17026	0.0360353	0.180176	0.200342	0.179768	0.186761	0.0350071	0.178567	0.184461	0.172984	0.177011	0.192258	0.17663	0.168636	0.176252	0.182699	0.190693	0.202271	0.175506	0.181421	0.168002	0.177395	0.169604	0.159146	0.184014	0.169931	0.187235	0.0356925	0.0357631	0.0349956	0.171944	0.172288	0.165848	0.178964	0.193877	0.169604	0.180587	0.168636	0.179768	0.170592	0.169604	0.185827	0.173691	0.174408	0.174771	0.160465	0.164079	0.180176	0.191209	0.199098	0.179364	0.170592	0.175506	0.18918	0.172984	0.17663	0.180176	0.166453	0.182269	0.175878	0.187713	0.192258	0.170592	0.191731	0.174048	0.168956	0.174048	0.174408	0.172288	0.184912	0.171944	0.197886	0.177395	0.177011	0.168636	0.0405992	0.182699	0.17663	0.0351336	0.171602	0.181843	0.183134	0.179768	0.183134	0.174408	0.173691	0.17026	0.196705	0.174771	0.175137	0.197292	0.190183	0.180176	0.215016	0.171602	0.173691	0.180176	0.170926	0.155645	0.174408	0.170592	0.169604	0.202271	0.0355518	0.181421	0.184014	0.178173	0.168636	0.186761	0.178567	0.204284	0.164955	0.0343486	0.173336	0.174771	0.169931	0.16437	0.0408213	0.16437	0.186761	0.186761	0.174048	0.167376	0.179364	0.200976	0.197292	0.175137	0.195553	0.191209	0.195553	0.0358575	0.0352029	0.188197	0.175137	0.174408	0.175506	0.174771	0.190183	0.17026	0.175506	0.173336	0.193877	0.181002	0.188197	0.196126	0.169279	0.175506	0.184461	0.177782	0.190183	0.177011	0.182699	0.175137	0.189679	0.181843	0.184912	0.168318	0.191731	0.182269	0.184461	0.180587	0.178173	0.181843	0.185367	0.178567	0.181002	0.182699	0.181002	0.182699	0.180176	0.183572	0.192791	0.181002	0.181002	0.186761	0.181421	0.184461	0.178964	0.177782	0.180176	0.185827	0.177011	0.190693	0.180587	0.178964	0.172288	0.162937	0.189679	0.190693	0.179364	0.177782	0.184912	0.181843	0.194988	0.180176	0.173691	0.177782	0.182269	0.177011	0.177395	0.178173	0.180587	0.200976	0.174048	0.177395	0.193331	0.185367	0.191209	0.181843	0.177782	0.178964	0.190693	0.181843	0.189679	0.177782	0.195553	0.178567	0.185827	0.187235	0.194429	0.194988	0.178567	0.178567	0.17663	0.172288	0.172288	0.179768	0.171263	0.186292	0.181421	0.179364	0.178173	0.179364	0.179364	0.181002	0.185367	0.188197	0.177395	0.180587	0.180587	0.187235	0.169931	0.164955	0.035622	0.184912	0.0358221	0.0359522	0.171944	0.169279	0.172288	0.169931	0.192258	0.182699	0.183572	0.179768	0.179768	0.179364	0.171263	0.192258	0.185827	0.185827	0.185367	0.188686	0.172288	0.171944	0.171263	0.171602	0.162376	0.178964	0.200976	0.183134	0.181421	0.166453	0.16322	0.173691	0.170926	0.185827	0.175506	0.179364	0.185827	0.185367	0.188686	0.172984	0.187235	0.178964	0.177011	0.181421	0.183134	0.182699	0.181421	0.178567	0.187713	0.196705	0.188197	0.179364	0.181002	0.172984	0.170926	0.190183	0.175506	0.172288	0.184014	0.171263	0.173336	0.16437	0.175506	0.172984	0.171944	0.172984	0.173691	0.0359878	0.193331	0.18918	0.181843	0.183572	0.181843	0.183572	0.182269	0.180587	0.175506	0.184461	0.193331	0.184912	0.17026	0.191209	0.170926	0.156619	0.0344273	0.155887	0.169931	0.167376	0.197886	0.163791	0.17026	0.158887	0.172288	0.169604	0.169604	0.179364	0.175878	0.178173	0.171944	0.199716	0.174048	0.173336	0.171602	0.171602	0.173336	0.169604	0.182269	0.192791	0.185827	0.170592	0.170592	0.174048	0.171602	0.172984	0.17026	0.200976	0.168956	0.203604	0.171944	0.172984	0.167688	0.181421	0.174408	0.187235	0.175137	0.180587	0.192258	0.17026	0.182269	0.165848	0.187235	0.180176	0.187235	0.181002	0.172288	0.181421	0.165848	0.182269	0.179364	0.195553	0.170592	0.179768	0.188197	0.186761	0.199716	0.176252	0.186292	0.202933	0.191731	0.194988	0.179768	0.197292	0.179768	0.182699	0.194988	0.180176	0.177782	0.172288	0.187235	0.172288	0.193877	0.182269	0.174408	0.193877	0.181002	0.178567	0.172288	0.181421	0.199716	0.192791	0.172288	0.172288	0.169604	0.170592	0.0703573	0.174771	0.174771	0.190183	0.183134	0.035226	0.16322	0.190693	0.190693	0.172635	0.188197	0.175878	0.171602	0.181002	0.183572	0.184912	0.17663	0.194988	0.184912	0.170592	0.184461	0.172635	0.183572	0.180176	0.188197	0.180176	0.183572	0.176252	0.184014	0.177395	0.183134	0.181002	0.186761	0.181843	0.179364	0.187235	0.181421	0.191209	0.178567	0.181421	0.185827	0.18918	0.185367	0.169931	0.190183	0.185827	0.180176	0.173336	0.177011	0.185827	0.177011	0.173691	0.189679	0.17663	0.163791	0.175137	0.183134	0.178567	0.171263	0.177395	0.179768	0.186292	0.165251	0.182699	0.180587	0.178173	0.186292	0.184014	0.177782	0.183134	0.184014	0.188197	0.181002	0.185827	0.191731	0.190693	0.183134	0.182699	0.17663	0.185367	0.170592	0.168956	0.185367	0.182269	0.191209	0.182699	0.181002	0.171263	0.181002	0.178567	0.182699	0.177011	0.181002	0.177011	0.192791	0.182269	0.183134	0.185367	0.186761	0.178964	0.193877	0.185827	0.169604	0.187713	0.17026	0.188686	0.185827	0.172984	0.178173	0.182699	0.184912	0.191731	0.178567	0.18918	0.183134	0.181002	0.181002	0.177782	0.168002	0.181421	0.189679	0.171602	0.183134	0.180587	0.182699	0.178567	0.184461	0.172288	0.186761	0.185827	0.182699	0.183134	0.196126	0.184912	0.182269	0.188686	0.17663	0.195553	0.173336	0.182269	0.186292	0.180176	0.182269	0.185827	0.177011	0.175878	0.183134	0.177395	0.175506	0.179364	0.179364	0.182699	0.183572	0.192258	0.183134	0.186761	0.18918	0.162376	0.179768	0.182269	0.173691	0.174408	0.191209	0.198488	0.185367	0.185367	0.186292	0.184014	0.179768	0.16437	0.181843	0.184461	0.190183	0.183572	0.181421	0.184461	0.181421	0.185827	0.193877	0.194429	0.187235	0.178964	0.181002	0.185367	0.188686	0.184912	0.181002	0.185367	0.177395	0.182269	0.196705	0.179768	0.191731	0.171944	0.178173	0.178567	0.181843	0.180587	0.194429	0.179768	0.190693	0.181843	0.190693	0.178567	0.182269	0.191209	0.190693	0.184912	0.187713	0.182269	0.180587	0.181843	0.183134	0.187235	0.170926	0.188197	0.183134	0.180176	0.179364	0.190693	0.182699	0.183572	0.171602	0.191209	0.179364	0.185367	0.181421	0.185367	0.180587	0.177011	0.185827	0.175878	0.171602	0.181843	0.169931	0.194429	0.181002	0.183572	0.185827	0.190183	0.175137	0.169604	0.171263	0.166453	0.167067	0.173691	0.187235	0.174408	0.178567	0.170926	0.171602	0.189679	0.16615	0.176252	0.179364	0.187235	0.188197	0.160465	0.180176	0.185367	0.194988	0.178173	0.180176	0.180176	0.180176	0.187235	0.177782	0.186761	0.172635	0.171602	0.183134	0.188197	0.177782	0.170592	0.179364	0.179364	0.187235	0.181843	0.187713	0.179364	0.174408	0.184912	0.193877	0.187713	0.186761	0.191731	0.190183	0.173691	0.184912	0.184461	0.177782	0.179364	0.171944	0.183134	0.188686	0.182699	0.188197	0.181002	0.178964	0.187235	0.178964	0.173336	0.193877	0.174771	0.184014	0.189679	0.186292	0.202271	0.172984	0.184461	0.182269	0.182699	0.169279	0.185827	0.172635	0.172635	0.185827	0.179768	0.181843	0.181002	0.184014	0.16615	0.166453	0.183134	0.173336	0.188197	0.171602	0.187235	0.170592	0.176252	0.180176	0.181421	0.18918	0.188197	0.186292	0.184912	0.182699	0.182699	0.172635	0.196705	0.181002	0.192791	0.188686	0.190693	0.180587	0.178567	0.183572	0.179364	0.187235	0.186761	0.191731	0.183134	0.188197	0.177011	0.187235	0.16615	0.16615	0.188197	0.182269	0.191209	0.182699	0.188197	0.188197	0.187713	0.190183	0.16615	0.16615	0.172288	0.191731	0.193331	0.169604	0.178964	0.187713	0.184461	0.190183	0.178567	0.191209	0.193331	0.174048	0.179768	0.191209	0.181421	0.186292	0.183134	0.197886	0.179364	0.174408	0.177782	0.181002	0.190693	0.174771	0.189679	0.184014	0.183134	0.180587	0.184461	0.177782	0.171263	0.190183	0.187235	0.181002	0.190183	0.172984	0.175506	0.177011	0.176252	0.181843	0.182699	0.180587	0.0693553	0.17663	0.174408	0.180587	0.0352724	0.174771	0.16437	0.178567	0.175137	0.189679	0.197292	0.178567	0.169931	0.177782	0.185367	0.178964	0.175137	0.178567	0.0344723	0.161822	0.17663	0.175137	0.183572	0.175137	0.16615	0.189679	0.190693	0.176252	0.176252	0.200342	0.199716	0.190183	0.171602	0.175137	0.179768	0.172288	0.190183	0.191731	0.177011	0.186761	0.182699	0.174408	0.185827	0.173336	0.175506	0.174048	0.173336	0.184461	0.181002	0.176252	0.183134	0.185827	0.178173	0.187713	0.187235	0.178964	0.180587	0.186292	0.189679	0.184912	0.180587	0.181421	0.177782	0.184014	0.193877	0.169604	0.182269	0.178173	0.175878	0.180176	0.192258	0.197886	0.181002	0.168636	0.17663	0.0346533	0.0345062	0.0349956	0.175506	0.186292	0.179768	0.178567	0.182269	0.187235	0.181421	0.175878	0.186761	0.181421	0.188686	0.188686	0.182699	0.18918	0.182699	0.187713	0.180587	0.174048	0.174408	0.187713	0.0353536	0.171263	0.175878	0.177782	0.181002	0.183572	0.170926	0.193877	0.180587	0.182269	0.17663	0.173336	0.174771	0.181843	0.184461	0.178964	0.177782	0.189679	0.185367	0.184461	0.189679	0.183572	0.177782	0.187235	0.171944	0.182269	0.179768	0.18918	0.167376	0.0350875	0.176252	0.179364	0.199716	0.183572	0.181002	0.200342	0.172635	0.183134	0.190183	0.177011	0.182699	0.190183	0.190183	0.192791	0.174048	0.175506	0.176252	0.173336	0.166759	0.176252	0.175506	0.165848	0.179768	0.177011	0.179768	0.178964	0.179364	0.17663	0.173336	0.173336	0.171944	0.183134	0.180587	0.179768	0.198488	0.191209	0.178567	0.188197	0.191209	0.18918	0.179364	0.191731	0.176252	0.190183	0.18918	0.182699	0.186761	0.201619	0.190183	0.189679	0.194988	0.178964	0.180587	0.194988	0.179364	0.188686	0.181421	0.184461	0.184912	0.191209	0.175878	0.180176	0.175137	0.174771	0.174048	0.187235	0.184912	0.178173	0.198488	0.186761	0.178173	0.173691	0.186761	0.183572	0.182269	0.180176	0.184461	0.171944	0.178567	0.171944	0.177782	0.192258	0.177395	0.177395	0.179768	0.172635	0.187235	0.187235	0.194988	0.174048	0.185367	0.186761	0.188197	0.18918	0.180587	0.185827	0.178567	0.189679	0.172635	0.190183	0.173691	0.188197	0.162655	0.187235	0.184912	0.172288	0.16615	0.183134	0.188197	0.177782	0.192258	0.035622	0.184461	0.179768	0.187713	0.0354467	0.189679	0.188686	0.176252	0.176252	0.0352029	0.17663	0.170592	0.174408	0.168002	0.187235	0.0352029	0.176252	0.188686	0.177011	0.175878	0.177782	0.172984	0.170592	0.187235	0.172984	0.168002	0.0170283	0.0355284	0.165848	0.0356455	0.03547	0.17026	0.16615	0.168318	0.0352029	0.171602	0.0349153	0.0351567	0.168002	0.16615	0.165848	0.173336	0.166453	0.167376	0.174408	0.175137	0.176252	0.171944	0.167067	0.188686	0.0351567	0.175506	0.188686	0.174771	0.168636	0.168636	0.16615	0.185827	0.17663	0.168636	0.193877	0.188686	0.190183	0.187713	0.182269	0.034881	0.168636	0.187713	0.181002	0.183572	0.177011	0.188197	0.188197	0.174408	0.190693	0.0354583	0.169604	0.185367	0.186761	0.18918	0.175878	0.177782	0.183134	0.172288	0.186292	0.187713	0.187235	0.187235	0.181421	0.177782	0.179768	0.189679	0.190183	0.16615	0.168002	0.186292	0.200976	0.165549	0.166453	0.16437	0.166453	0.190693	0.179364	0.0396191	0.0349956	0.169604	0.184461	0.202271	0.174408	0.184014	0.184461	0.199098	0.197886
GCF_016804005.1	0.17663	0.145534	0.191731	0.200976	0.194988	0.194429	0.196126	0.168956	0.190693	0.183572	0.144579	0.184912	0.14515	0.195553	0.186292	0.192791	0.180176	0.190693	0.178567	0.188197	0.191731	0.147104	0.121122	0.187235	0.200976	0.194988	0.194429	0.207109	0.207109	0.188197	0.167688	0.144391	0.193331	0.189679	0.210114	0.184461	0.173691	0.185827	0.200976	0.181421	0.187235	0.193877	0.185827	0.0934886	0.185827	0.14999	0.143644	0.148938	0.186761	0.187235	0.146116	0.207109	0.185367	0.18918	0.148938	0.215016	0.121122	0.181421	0.186761	0.184912	0.188686	0.166759	0.144959	0.180176	0.182269	0.212502	0.178567	0.196705	0.182269	0.170926	0.192258	0.181002	0.180176	0.182269	0.188197	0.200976	0.185827	0.184912	0.149146	0.204974	0.126466	0.147104	0.197886	0.195553	0.187235	0.140258	0.145534	0.146905	0.147304	0.0930221	0.14791	0.187713	0.181421	0.197292	0.147505	0.146905	0.142728	0.148114	0.182699	0.219531	0.148114	0.188197	0.144391	0.147304	0.184912	0.210114	0.0936649	0.0933131	0.213325	0.138243	0.14791	0.14791	0.0935473	0.144579	0.188197	0.191731	0.142367	0.183572	0.193331	0.192791	0.185827	0.180176	0.142547	0.214163	0.182699	0.179768	0.183134	0.181002	0.194429	0.199098	0.209345	0.200976	0.193877	0.175137	0.191209	0.184912	0.184912	0.188686	0.177395	0.177395	0.144579	0.197292	0.147505	0.201619	0.197292	0.179768	0.233808	0.210897	0.182699	0.219531	0.179364	0.189679	0.187235	0.167067	0.180176	0.180587	0.201619	0.145727	0.184014	0.181843	0.169279	0.14999	0.193877	0.182269	0.184461	0.187235	0.191731	0.190183	0.190183	0.146116	0.166453	0.181421	0.169279	0.111609	0.113729	0.146116	0.166453	0.188197	0.184014	0.14383	0.187713	0.187713	0.18918	0.185827	0.192791	0.183572	0.191209	0.189679	0.18918	0.18918	0.192258	0.195553	0.185367	0.177011	0.196126	0.18918	0.192791	0.187235	0.190693	0.186292	0.189679	0.179768	0.194429	0.183572	0.201619	0.177782	0.196126	0.184014	0.180176	0.194429	0.190183	0.190183	0.184912	0.185367	0.181843	0.190693	0.147505	0.190183	0.184461	0.120127	0.192258	0.191209	0.190693	0.171602	0.183134	0.17026	0.170592	0.17026	0.214163	0.196705	0.175137	0.207842	0.207109	0.211692	0.184912	0.181002	0.184912	0.183572	0.167688	0.144769	0.184912	0.197292	0.180587	0.138904	0.196126	0.146706	0.188197	0.144579	0.179768	0.178567	0.14383	0.0991328	0.14346	0.147505	0.144391	0.145534	0.169604	0.150633	0.181002	0.146905	0.144203	0.155887	0.172984	0.177395	0.185367	0.167688	0.14791	0.143644	0.181421	0.201619	0.184461	0.196126	0.177395	0.145727	0.193877	0.190693	0.23011	0.182269	0.180176	0.179768	0.177782	0.188197	0.193331	0.184912	0.187713	0.183134	0.184014	0.145921	0.192258	0.188686	0.148938	0.168956	0.219531	0.185367	0.146116	0.183572	0.180587	0.188686	0.183134	0.199716	0.142547	0.203604	0.188197	0.188197	0.186761	0.198488	0.178173	0.197292	0.194988	0.175137	0.196705	0.14515	0.14515	0.128138	0.14999	0.191209	0.091822	0.188686	0.167688	0.199716	0.191731	0.185827	0.187713	0.190183	0.172288	0.202271	0.144959	0.180587	0.184912	0.145921	0.195553	0.195553	0.14383	0.168956	0.190183	0.210897	0.179768	0.184014	0.200976	0.182699	0.183572	0.129065	0.181421	0.184014	0.0872439	0.177782	0.188686	0.18918	0.140776	0.188197	0.18918	0.189679	0.191209	0.174048	0.188686	0.185367	0.18918	0.18918	0.185367	0.185367	0.179768	0.144579	0.147304	0.17663	0.14383	0.14346	0.144579	0.180587	0.207842	0.189679	0.190183	0.200976	0.185827	0.144579	0.184461	0.192258	0.180176	0.155166	0.153528	0.121234	0.121234	0.214163	0.121346	0.18918	0.146509	0.197292	0.144579	0.144391	0.214163	0.203604	0.0941984	0.196126	0.196705	0.210114	0.213325	0.172635	0.183134	0.188686	0.147707	0.18918	0.174771	0.146116	0.14346	0.204284	0.185367	0.145534	0.183572	0.184461	0.182269	0.190183	0.188197	0.183572	0.191209	0.190183	0.178567	0.189679	0.187713	0.192258	0.14346	0.216771	0.220489	0.220489	0.174048	0.186761	0.207842	0.179364	0.18918	0.180176	0.192258	0.184912	0.196126	0.143092	0.183572	0.184912	0.184461	0.184014	0.145341	0.185367	0.175506	0.145534	0.188686	0.194429	0.204284	0.0937829	0.180176	0.149146	0.14791	0.146116	0.147304	0.184014	0.112702	0.185827	0.203604	0.194988	0.200976	0.189679	0.190183	0.185827	0.215016	0.185367	0.177011	0.194988	0.202271	0.170926	0.178173	0.188686	0.182269	0.188197	0.194988	0.187235	0.180176	0.178567	0.178567	0.177782	0.180176	0.143644	0.189679	0.185827	0.14791	0.185367	0.194988	0.189679	0.188197	0.188197	0.197292	0.18918	0.184912	0.190693	0.197886	0.189679	0.0926757	0.178567	0.215885	0.184912	0.183572	0.183572	0.184461	0.181421	0.184014	0.178964	0.184014	0.184014	0.184014	0.184912	0.186292	0.184912	0.184461	0.186292	0.184014	0.187235	0.185367	0.184014	0.184912	0.184461	0.184461	0.186292	0.183572	0.182699	0.192791	0.189679	0.183572	0.148319	0.190693	0.188686	0.169931	0.171602	0.171602	0.184014	0.184014	0.182269	0.0933715	0.187235	0.190183	0.186292	0.190693	0.144579	0.204974	0.178173	0.181002	0.184912	0.191731	0.185827	0.142187	0.185827	0.193877	0.179768	0.174771	0.178567	0.16437	0.191731	0.182269	0.197886	0.184014	0.192791	0.186761	0.200976	0.228939	0.228939	0.216771	0.185827	0.191731	0.185367	0.184912	0.172288	0.197886	0.180587	0.177395	0.178964	0.146509	0.196705	0.194988	0.194988	0.194988	0.193877	0.195553	0.193877	0.194429	0.196705	0.194429	0.196705	0.195553	0.183572	0.181843	0.192258	0.184014	0.150203	0.192791	0.186292	0.183134	0.146509	0.188197	0.184014	0.187235	0.187713	0.148114	0.0930801	0.192258	0.181002	0.181002	0.181002	0.181002	0.181002	0.181421	0.212502	0.183134	0.174771	0.192791	0.166759	0.167688	0.181002	0.184014	0.182699	0.181002	0.184014	0.174771	0.182269	0.177011	0.180587	0.177011	0.184014	0.182269	0.130286	0.183134	0.199716	0.192258	0.183572	0.18918	0.183134	0.190693	0.192258	0.168318	0.181002	0.180587	0.184014	0.190183	0.189679	0.194429	0.197886	0.17663	0.187713	0.185827	0.198488	0.189679	0.197886	0.171263	0.18918	0.181421	0.167067	0.199098	0.195553	0.189679	0.186292	0.189679	0.144769	0.186292	0.183134	0.170926	0.184912	0.200342	0.190183	0.177782	0.184014	0.179768	0.194429	0.18918	0.121346	0.12101	0.121122	0.149146	0.14999	0.14999	0.167688	0.145534	0.185827	0.0930221	0.147104	0.181002	0.17663	0.203604	0.190693	0.144579	0.194429	0.147104	0.128138	0.148938	0.146116	0.091822	0.186761	0.188686	0.144959	0.207109	0.18918	0.146509	0.148731	0.185827	0.14346	0.191209	0.146116	0.126974	0.121122	0.212502	0.181421	0.143644	0.193331	0.168956	0.17663	0.146116	0.181002	0.183572	0.185367	0.211692	0.184912	0.183572	0.184912	0.183572	0.192258	0.184461	0.182699	0.17663	0.173691	0.177011	0.181843	0.197886	0.183134	0.180587	0.188686	0.202933	0.188197	0.185367	0.190693	0.189679	0.195553	0.192791	0.199098	0.198488	0.209345	0.191209	0.180176	0.179768	0.186292	0.195553	0.196126	0.184014	0.183572	0.140776	0.199716	0.181002	0.181421	0.144391	0.184461	0.146706	0.186292	0.178964	0.144203	0.147304	0.210897	0.197886	0.178964	0.187235	0.143276	0.190183	0.182699	0.193331	0.184014	0.188686	0.146706	0.141125	0.192791	0.192258	0.222464	0.186292	0.187713	0.169279	0.191731	0.18918	0.177395	0.179364	0.190183	0.191209	0.184014	0.190183	0.177011	0.188686	0.185827	0.184912	0.184014	0.182699	0.180176	0.179364	0.193331	0.199098	0.175878	0.190693	0.184014	0.193877	0.196126	0.187713	0.182699	0.140603	0.184461	0.179364	0.185827	0.191731	0.184912	0.184912	0.148319	0.185827	0.184461	0.167688	0.162655	0.192258	0.143092	0.176252	0.181002	0.192258	0.215885	0.178964	0.183134	0.182269	0.167688	0.191209	0.187713	0.181843	0.181002	0.185367	0.144579	0.173691	0.184461	0.184014	0.187235	0.184912	0.177395	0.184461	0.181002	0.197886	0.146509	0.18918	0.186761	0.178964	0.175506	0.190693	0.144579	0.188686	0.192258	0.195553	0.168318	0.167067	0.17663	0.176252	0.178964	0.144391	0.183572	0.184912	0.181002	0.175506	0.179364	0.192258	0.147505	0.173336	0.188197	0.177395	0.197886	0.180176	0.184014	0.190183	0.193331	0.192791	0.188197	0.174408	0.130979	0.146706	0.174408	0.182699	0.185827	0.181421	0.184461	0.144579	0.183134	0.190693	0.16615	0.184912	0.184014	0.183134	0.182269	0.183572	0.18918	0.169931	0.185367	0.178567	0.182699	0.193877	0.177395	0.179768	0.140258	0.188686	0.193331	0.182699	0.190183	0.181002	0.194429	0.190693	0.183134	0.168318	0.190183	0.18918	0.18918	0.183572	0.190693	0.183572	0.188197	0.148319	0.184912	0.204974	0.190693	0.191209	0.178173	0.183572	0.17663	0.182699	0.191209	0.192258	0.191731	0.191731	0.191209	0.191209	0.186761	0.190183	0.181843	0.184014	0.190183	0.184461	0.184912	0.192258	0.171602	0.190693	0.190183	0.190183	0.190183	0.190183	0.190183	0.189679	0.190183	0.190183	0.190183	0.190183	0.189679	0.209345	0.194988	0.179364	0.183572	0.178964	0.184461	0.183134	0.183134	0.191209	0.18918	0.18918	0.144203	0.217673	0.194988	0.214163	0.144391	0.215016	0.193331	0.180587	0.184461	0.184461	0.184912	0.213325	0.143276	0.182269	0	0.188197	0.184461	0.190693	0.147505	0.147505	0.14791	0.147505	0.148114	0.0923321	0.203604	0.201619	0.214163	0.167376	0.189679	0.194988	0.146905	0.191731	0.190183	0.189679	0.142009	0.181002	0.18918	0.184461	0.211692	0.215016	0.200342	0.178964	0.194429	0.183134	0.197292	0.180587	0.113073	0.180587	0.169279	0.191731	0.193331	0.192791	0.192258	0.194429	0.194988	0.193331	0.192791	0.193331	0.192791	0.193331	0.194429	0.194429	0.192791	0.191731	0.200976	0.176252	0.191731	0.192791	0.18918	0.180176	0.178964	0.185367	0.209345	0.182699	0.182699	0.187235	0.182699	0.197886	0.1413	0.202933	0.192258	0.196126	0.196705	0.176252	0.184014	0.190183	0.181421	0.204284	0.192791	0.144203	0.188197	0.147304	0.172288	0.148319	0.149356	0.148114	0.148319	0.148114	0.199716	0.144016	0.181421	0.179364	0.179364	0.171944	0.196126	0.185367	0.186292	0.141653	0.129604	0.183572	0.183572	0.184014	0.184014	0.139071	0.211692	0.142009	0.145341	0.145921	0.145921	0.145921	0.145921	0.209345	0.196126	0.187235	0.170592	0.206387	0.146509	0.192791	0.196126	0.17663	0.201619	0.189679	0.200976	0.192791	0.177395	0.179364	0.176252	0.181843	0.181421	0.176252	0.181843	0.181843	0.182269	0.181421	0.181843	0.181843	0.178567	0.180587	0.176252	0.179768	0.181843	0.181421	0.176252	0.181843	0.179768	0.180176	0.175506	0.181421	0.181421	0.176252	0.175506	0.181843	0.181843	0.183134	0.181843	0.182699	0.181421	0.181002	0.181002	0.181002	0.181002	0.181843	0.188197	0.191731	0.193331	0.181002	0.181002	0.145341	0.213325	0.186761	0.223483	0.182699	0.180587	0.181002	0.180176	0.184014	0.187713	0.148114	0.180176	0.190183	0.228939	0.146905	0.179364	0.179364	0.179364	0.179364	0.178964	0.178964	0.179364	0.189679	0.180176	0.180176	0.185367	0.196126	0.191731	0.174048	0.192258	0.169931	0.189679	0.206387	0.179364	0.195553	0.181843	0.188197	0.219531	0.185827	0.184912	0.185367	0.190693	0.185367	0.187235	0.144203	0.191209	0.18918	0.199716	0.189679	0.193331	0.192791	0.184912	0.191731	0.195553	0.190183	0.191731	0.149356	0.148319	0.184912	0.148114	0.185827	0.186292	0.215885	0.171944	0.194429	0.184912	0.190183	0.200342	0.181421	0.184014	0.210897	0.180176	0.184912	0.141125	0.191731	0.200976	0.215885	0.199098	0.189679	0.140086	0.182699	0.179364	0.184014	0.196705	0.181843	0.199716	0.182699	0.185827	0.185367	0.188686	0.141476	0.170926	0.189679	0.207109	0.148114	0.184912	0.175137	0.176252	0.140086	0.180587	0.171602	0.181421	0.182699	0.181002	0.178964	0.184014	0.144959	0.195553	0.200976	0.186761	0.185367	0.184014	0.199098	0.144769	0.181421	0.183134	0.182269	0.182699	0.166759	0.197886	0.198488	0.147104	0.196126	0.183134	0.181843	0.183134	0.183134	0.183572	0.190693	0.147505	0.210114	0.188686	0.18918	0.177395	0.179364	0.191731	0.167376	0.183134	0.175137	0.185827	0.192258	0.197292	0.188197	0.185367	0.187235	0.148524	0.211692	0.192791	0.179768	0.211692	0.202271	0.202933	0.206387	0.164955	0.190183	0.188686	0.14291	0.177395	0.173336	0.186292	0.185827	0.214163	0.183572	0.190183	0.196705	0.183572	0.184912	0.191209	0.168318	0.201619	0.187235	0.182699	0.144203	0.187235	0.192258	0.150849	0.180176	0.150633	0.191209	0.191209	0.188197	0.149146	0.14999	0.202933	0.203604	0.0931382	0.204284	0.191731	0.204284	0.185367	0.184912	0.150417	0.148114	0.149356	0.149566	0.171944	0.191209	0.183572	0.182269	0.180587	0.202271	0.170926	0.167376	0.199098	0.183134	0.150633	0.18918	0.186292	0.141125	0.146509	0.191209	0.181843	0.196705	0.184014	0.193331	0.14043	0.177782	0.187235	0.148938	0.189679	0.186292	0.194988	0.199716	0.1413	0.148319	0.149777	0.190693	0.187713	0.149566	0.173336	0.191209	0.184912	0.148524	0.190693	0.150633	0.201619	0.185827	0.181421	0.137915	0.182699	0.168002	0.18918	0.178964	0.181002	0.184461	0.184461	0.195553	0.196705	0.148938	0.183134	0.187235	0.148114	0.204284	0.196705	0.141653	0.184014	0.184912	0.180587	0.148524	0.182699	0.188686	0.202271	0.181843	0.148524	0.198488	0.174408	0.196126	0.188686	0.172984	0.182269	0.197292	0.184912	0.197886	0.191209	0.199098	0.181843	0.147707	0.146905	0.194429	0.194988	0.183134	0.184912	0.150633	0.172984	0.183572	0.193877	0.174048	0.199716	0.183134	0.148524	0.100152	0.14791	0.14791	0.182269	0.191731	0.18918	0.184014	0.182699	0.188197	0.189679	0.173336	0.186292	0.184912	0.184912	0.184912	0.185367	0.147304	0.180176	0.0922182	0.184461	0.191209	0.200976	0.188686	0.187713	0.200342	0.199716	0.175506	0.224525	0.186292	0.190183	0.194429	0.188686	0.179768	0.180587	0.180176	0.178173	0.180587	0.194988	0.207842	0.187235	0.187713	0.174048	0.184461	0.149777	0.142009	0.194429	0.189679	0.191731	0.169604	0.169604	0.187235	0.193331	0.202271	0.200976	0.0933131	0.192791	0.201619	0.191731	0.154692	0.145921	0.201619	0.216771	0.220489	0.187713	0.144579	0.0941388	0.0916534	0.194988	0.194988	0.183572	0.196126	0.182269	0.186292	0.183134	0.196126	0.143276	0.184912	0.184014	0.185827	0.182699	0.195553	0.18918	0.192791	0.186761	0.192258	0.187235	0.187235	0.184912	0.186292	0.187713	0.193331	0.188686	0.185367	0.195553	0.144203	0.181002	0.183572	0.177782	0.182699	0.181421	0.210897	0.184912	0.148524	0.181002	0.168956	0.182269	0.143092	0.152169	0.181421	0.205675	0.189679	0.212502	0.182269	0.185827	0.187713	0.187235	0.190183	0.141653	0.184014	0.193877	0.192258	0.193877	0.181421	0.128138	0.147104	0.14515	0.127488	0.215016	0.148731	0.212502	0.14515	0.181843	0.185367	0.14515	0.188686	0.196705	0.171263	0.194988	0.214163	0.192791	0.192791	0.184461	0.197292	0.190183	0.197292	0.193331	0.172288	0.192791	0.146312	0.193331	0.188686	0.194429	0.146116	0.193877	0.196126	0.198488	0.218593	0.195553	0.215016	0.22668	0.203604	0.196126	0.194988	0.210897	0.145341	0.186292	0.202271	0.202271	0.188197	0.187235	0.196705	0.144959	0.198488	0.187713	0.0930801	0.195553	0.196705	0.183134	0.187235	0.188686	0.218593	0.193331	0.194429	0.194429	0.179364	0.146116	0.185827	0.142547	0.142547	0.203604	0.0765671	0.184912	0.180587	0.18918	0.196126	0.176252	0.189679	0.142547	0.180587	0.147304	0.185367	0.186761	0.187235	0.196126	0.189679	0.186761	0.196705	0.166453	0.193877	0.186761	0.189679	0.184014	0.147104	0.0945579	0.147505	0.174771	0.190693	0.14515	0.185367	0.182269	0.14791	0.148731	0.184461	0.148938	0.173336	0.184912	0.194429	0.202933	0.191731	0.17026	0.197886	0.186292	0.182269	0.0925608	0.175137	0.18918	0.172984	0.171263	0.202271	0.184912	0.186292	0.144959	0.194429	0.184461	0.142547	0.180587	0.0918784	0.199716	0.183572	0.186292	0.181421	0.184461	0.145341	0.183134	0.174771	0.186292	0.184461	0.169604	0.181421	0.190183	0.203604	0.175878	0.186761	0.187235	0.091041	0.188686	0.186292	0.187713	0.190183	0.185827	0.204974	0.186292	0.192791	0.142547	0.192791	0.116357	0.186761	0.191209	0.143092	0.0942581	0.198488	0.186292	0.190183	0.184014	0.167067	0.184912	0.195553	0.181843	0.188686	0.147304	0.149146	0.169604	0.193877	0.172288	0.190183	0.184912	0.195553	0.203604	0.173336	0.192258	0.184912	0.192791	0.132255	0.143276	0.184461	0.190693	0.191731	0.148319	0.187713	0.171944	0.193331	0.146706	0.197886	0.168636	0.195553	0.189679	0.188197	0.196126	0.196705	0.193877	0.188686	0.190183	0.173336	0.192791	0.175878	0.197292	0.194429	0.192258	0.185827	0.195553	0.188686	0.188197	0.186761	0.184461	0.146312	0.170592	0.190183	0.195553	0.148114	0.168956	0.187235	0.184912	0.193331	0.181002	0.193877	0.194988	0.147104	0.146312	0.196705	0.182269	0.190693	0.190693	0.145921	0.185827	0.190693	0.180587	0.183134	0.192258	0.196705	0.175878	0.185827	0.190693	0.148319	0.189679	0.196126	0.197886	0.191209	0.142547	0.186292	0.178173	0.175137	0.193331	0.192791	0.190693	0.169279	0.18918	0.207109	0.18918	0.17663	0.150203	0.172635	0.188197	0.200342	0.200976	0.214163	0.190693	0.197886	0.192258	0.174048	0.190183	0.200976	0.193877	0.197292	0.140086	0.171263	0.174771	0.191209	0.18918	0.196126	0.189679	0.188686	0.193877	0.192258	0.188197	0.190183	0.197292	0.194429	0.188686	0.187235	0.187235	0.190183	0.193877	0.193331	0.192791	0.192791	0.185367	0.182269	0.149566	0.143644	0.192258	0.186761	0.203604	0.184014	0.192791	0.192258	0.196705	0.189679	0.188197	0.186761	0.149146	0.150849	0.14383	0.189679	0.184912	0.184912	0.185827	0.184461	0.189679	0.180587	0.192791	0.112152	0.147707	0.192791	0.180587	0.181843	0.191731	0.196705	0.192791	0.18918	0.188686	0.190693	0.183134	0.190183	0.191209	0.185827	0.187235	0.186761	0.192258	0.112887	0.187713	0.190183	0.190183	0.146905	0.144959	0.190183	0.190183	0.184912	0.196126	0.192258	0.195553	0.192258	0.190693	0.185827	0.127877	0.182699	0.181002	0.172288	0.181843	0.184461	0.145341	0.191731	0.185827	0.192791	0.189679	0.185827	0.191209	0.185827	0.165549	0.215016	0.182699	0.116963	0.194429	0.193331	0.192791	0.168318	0.196705	0.184912	0.187713	0.147104	0.195553	0.184014	0.184014	0.191209	0.185367	0.193877	0.186761	0.146312	0.14791	0.149777	0.185827	0.185827	0.194429	0.184461	0.183134	0.186761	0.186761	0.148938	0.150417	0.186292	0.190693	0.176252	0.149777	0.187235	0.192258	0.144391	0.196705	0.176252	0.194988	0.152617	0.149146	0.182269	0.148524	0.196126	0.186292	0.196126	0.171944	0.174048	0.196126	0.193877	0.0940793	0.187713	0.145534	0.145534	0.190693	0.178173	0.14999	0.14346	0.172288	0.192791	0.170926	0.199716	0.145341	0.145341	0.180587	0.175506	0.177011	0.125715	0.188197	0.191209	0.150417	0.202933	0.149777	0.196705	0.195553	0.147304	0.144203	0.191731	0.186292	0.187713	0.187713	0.194988	0.187235	0.144203	0.148319	0.188197	0.189679	0.147505	0.197292	0.100706	0.144769	0.172635	0.196126	0.192791	0.1413	0.175137	0.197292	0.14346	0.173691	0.145921	0.172288	0.147707	0.148938	0.172288	0.193331	0.11188	0.184461	0.14291	0.145921	0.147505	0.184912	0.144769	0.181843	0.187713	0.145534	0.196126	0.195553	0.186761	0.144959	0.184461	0.193877	0.0871936	0.175137	0.146312	0.184461	0.188197	0.0932547	0.0923321	0.188197	0.0928485	0.147505	0.175878	0.196705	0.145921	0.0909857	0.200342	0.200342	0.207109	0.178964	0.14515	0.189679	0.144391	0.175506	0.211692	0.0925608	0.193877	0.188197	0.0924463	0.169604	0.144769	0.0920479	0.0930221	0.193877	0.184912	0.142367	0.145341	0.147707	0.142547	0.176252	0.148938	0.197292	0.185827	0.190693	0.185367	0.188686	0.139239	0.14791	0.148524	0.148524	0.194988	0.200342	0.169931	0.195553	0.144769	0.147104	0.14291	0.196126	0.207109	0.173336	0.178964	0.0931964	0.185367	0.183134	0.184461	0.184014	0.196126	0.181843	0.185367	0.179364	0.196126	0.180587	0.0923321	0.190693	0.192791	0.192258	0.187713	0.182699	0.198488	0.177395	0.147304	0.146706	0.14515	0.184014	0.194429	0.184014	0.189679	0.147505	0.146905	0.143276	0.191731	0.145921	0.201619	0.114877	0.186292	0.0925608	0.143092	0.0924463	0.186292	0.193877	0.171263	0.0939605	0.188197	0.147304	0.199098	0.196705	0.190183	0.147304	0.194429	0.187713	0.18918	0.149356	0.194988	0.185827	0.180176	0.184912	0.142009	0.195553	0.187713	0.171263	0.201619	0.144016	0.187235	0.197886	0.181002	0.097681	0.193877	0.168956	0.177395	0.14515	0.149566	0.146905	0.145727	0.146116	0.149777	0.0925035	0.144769	0.188197	0.182699	0.164955	0.173336	0.182699	0.145534	0.14515	0.14515	0.14515	0.191731	0.18918	0.184014	0.203604	0.197292	0.184461	0.196126	0.193331	0.196705	0.0909857	0.189679	0.143644	0.178964	0.175878	0.186761	0.188197	0.213325	0.200342	0.200342	0.203604	0.182269	0.145534	0.196705	0.177395	0.182699	0.183134	0.178567	0.178567	0.194988	0.14999	0.110895	0.146905	0.147304	0.194988	0.150417	0.200342	0.182269	0.214163	0.184461	0.184014	0.144203	0.146116	0.147505	0.184461	0.184461	0.146312	0.0923321	0.148319	0.14383	0.184461	0.202271	0.149356	0.0926182	0.185827	0.145341	0.147707	0.147505	0.207842	0.144959	0.199098	0.190183	0.199716	0.150203	0.147104	0.144959	0.148524	0.150203	0.142367	0.197292	0.144391	0.194988	0.183572	0.147707	0.192258	0.14515	0.179768	0.185827	0.190693	0.192791	0.186292	0.184461	0.144959	0.147104	0.146312	0.184461	0.201619	0.196705	0.148319	0.148319	0.184912	0.189679	0.14043	0.184461	0.185827	0.148114	0.184912	0.14999	0.148731	0.186292	0.148114	0.148524	0.144579	0.14043	0.148114	0.144579	0.181843	0.180587	0.184912	0.184014	0.184014	0.184461	0.187235	0.180176	0.186761	0.183572	0.183572	0.184461	0.184912	0.180587	0.179364	0.178964	0.183572	0.178964	0.182269	0.14515	0.146905	0.0929063	0.185367	0.183572	0.189679	0.184912	0.0929063	0.207842	0.0918784	0.181421	0.181002	0.179768	0.14791	0.0927332	0.181002	0.196126	0.189679	0.181002	0.14791	0.145341	0.184912	0.185367	0.14791	0.175137	0.146116	0.147304	0.197886	0.147505	0.145534	0.204284	0.184912	0.14346	0.169931	0.147104	0.198488	0.185367	0.132255	0.186292	0.144016	0.145534	0.146706	0.147304	0.146905	0.170926	0.148731	0.146706	0.174048	0.174048	0.180587	0.179364	0.197886	0.201619	0.183134	0.179768	0.179768	0.179768	0.174771	0.192791	0.179364	0.185367	0.14346	0.171602	0.200976	0.14515	0.147104	0.147304	0.22668	0.215016
GCF_016860525.1	0.148731	0.173691	0.158887	0.190693	0.187235	0.186761	0.183572	0.172288	0.146312	0.139576	0.177395	0.171944	0.177395	0.187235	0.174408	0.184461	0.137268	0.14383	0.144203	0.133864	0.184461	0.175506	0.17663	0.151725	0.190693	0.191731	0.141476	0.178964	0.178964	0.0969099	0.174048	0.177011	0.181843	0.183572	0.188686	0.173691	0.171602	0.139576	0.188197	0.156619	0.0964036	0.145727	0.172635	0.181002	0.170926	0.172288	0.178173	0.171263	0.164955	0.132399	0.173336	0.183134	0.137753	0.185827	0.171263	0.218593	0.17663	0.156619	0.14791	0.144579	0.134767	0.169604	0.173336	0.13759	0.145341	0.187235	0.173691	0.186761	0.159669	0.17663	0.121912	0.170926	0.174048	0.172984	0.187713	0.118411	0.137753	0.177011	0.172635	0.173691	0.173336	0.177395	0.184912	0.185367	0.144769	0.172635	0.17663	0.171944	0.170592	0.181843	0.171602	0.181843	0.172984	0.186292	0.171602	0.171944	0.175878	0.171944	0.145534	0.208588	0.171944	0.180587	0.175506	0.172288	0.134163	0.202271	0.181421	0.180587	0.186292	0.172288	0.171602	0.171944	0.180176	0.175878	0.145921	0.144579	0.174408	0.131968	0.162937	0.158373	0.142547	0.137429	0.175506	0.197886	0.135534	0.150849	0.139239	0.172288	0.13759	0.181421	0.186761	0.17663	0.138407	0.191731	0.156373	0.171263	0.148319	0.178173	0.169279	0.135534	0.173691	0.179768	0.177395	0.174771	0.182699	0.150849	0.222464	0.204974	0.174771	0.188197	0.137753	0.113823	0.0918784	0.178964	0.146116	0.179768	0.163791	0.175878	0.159669	0.143644	0.171263	0.174771	0.147104	0.142187	0.138407	0.141653	0.177395	0.149566	0.148938	0.177011	0.175878	0.146905	0.168956	0.184014	0.184912	0.177011	0.175878	0.147707	0.171602	0.175506	0.183134	0.0971654	0.175506	0.139576	0.148114	0.14095	0.145341	0.115858	0.147505	0.0974224	0.145341	0.161822	0.133716	0.148938	0.152392	0.144203	0.146116	0.121122	0.148731	0.144579	0.14515	0.174408	0.126974	0.174048	0.182699	0.165549	0.183134	0.145341	0.142547	0.121912	0.187235	0.187235	0.134464	0.140086	0.147707	0.145341	0.176252	0.184014	0.172635	0.178173	0.180587	0.11676	0.153528	0.175137	0.175506	0.174771	0.174048	0.175137	0.202933	0.18918	0.174771	0.199098	0.199098	0.194988	0.170926	0.145534	0.172288	0.172635	0.174771	0.178964	0.145921	0.178173	0.174048	0.179768	0.183572	0.181002	0.14043	0.172984	0.170926	0.176252	0.175137	0.17663	0.17663	0.178173	0.172984	0.175878	0.172635	0.175137	0.142009	0.17026	0.177782	0.179364	0.174771	0.133716	0.113729	0.169604	0.170926	0.177395	0.174408	0.121572	0.1413	0.162098	0.161822	0.178567	0.185367	0.177395	0.211692	0.142187	0.175137	0.190693	0.149566	0.141653	0.186292	0.178567	0.175506	0.156373	0.177395	0.171263	0.178173	0.179364	0.173691	0.175878	0.202933	0.142728	0.17663	0.172635	0.139576	0.174771	0.179768	0.161547	0.175506	0.146509	0.136788	0.0925608	0.180587	0.187713	0.151285	0.185827	0.160465	0.168002	0.187713	0.175878	0.177395	0.174771	0.171944	0.181002	0.177395	0.156865	0.172984	0.181421	0.183134	0.172288	0.170926	0.143276	0.178964	0.183134	0.176252	0.173691	0.17663	0.174771	0.184014	0.18918	0.179768	0.166759	0.114108	0.188197	0.145921	0.180176	0.179364	0.14095	0.171602	0.175506	0.179364	0.145534	0.183572	0.165848	0.157113	0.167376	0.180176	0.151066	0.143092	0.141653	0.14999	0.188197	0.144579	0.172984	0.162937	0.148319	0.144203	0.137268	0.138904	0.175506	0.182269	0.164662	0.174771	0.176252	0.174771	0.134314	0.187235	0.177782	0.140603	0.182269	0.142009	0.173691	0.186761	0.186292	0.127359	0.173691	0.173336	0.17663	0.17663	0.202271	0.177011	0.120018	0.174771	0.154457	0.173691	0.173691	0.193877	0.159669	0.183134	0.182269	0.182269	0.186761	0.193877	0.168956	0.172288	0.138738	0.18918	0.14346	0.188197	0.173336	0.176252	0.199098	0.142547	0.178173	0.1413	0.137915	0.185367	0.178173	0.167067	0.174408	0.146905	0.184014	0.161547	0.183572	0.145341	0.187235	0.174771	0.202271	0.202271	0.202271	0.173691	0.174771	0.199716	0.142009	0.144959	0.146509	0.110019	0.170926	0.186292	0.175506	0.144769	0.144391	0.17663	0.169604	0.174771	0.113166	0.169931	0.180587	0.175506	0.144203	0.146905	0.183134	0.174408	0.180176	0.173691	0.182269	0.177395	0.174771	0.186761	0.174048	0.175506	0.183572	0.178964	0.183572	0.123066	0.173336	0.190183	0.145921	0.162937	0.188197	0.184014	0.173691	0.133125	0.172984	0.139407	0.14346	0.148731	0.183572	0.132833	0.134163	0.134464	0.133864	0.134163	0.176252	0.18918	0.140603	0.17026	0.17026	0.147104	0.122026	0.141653	0.141653	0.188197	0.127359	0.171263	0.177395	0.184461	0.18918	0.182269	0.161274	0.191731	0.170592	0.173336	0.172635	0.171944	0.171944	0.172635	0.171602	0.171602	0.172288	0.170926	0.172288	0.172288	0.172288	0.172635	0.171944	0.17026	0.170592	0.170592	0.171602	0.172984	0.17026	0.17026	0.172635	0.172288	0.139745	0.137268	0.183572	0.131968	0.174048	0.158373	0.144391	0.173691	0.173691	0.173691	0.140258	0.177782	0.140776	0.181421	0.18918	0.137915	0.136314	0.121798	0.179768	0.192791	0.132399	0.161547	0.142728	0.182269	0.140776	0.175137	0.134767	0.182699	0.151285	0.146509	0.133567	0.17026	0.184461	0.179364	0.192258	0.145534	0.184461	0.170926	0.187713	0.213325	0.213325	0.212502	0.14291	0.142009	0.148114	0.136314	0.181002	0.113446	0.142009	0.136788	0.136157	0.175137	0.188197	0.161003	0.161274	0.161274	0.162098	0.16322	0.162098	0.162376	0.163791	0.159933	0.162098	0.161547	0.119368	0.167067	0.174048	0.145534	0.17663	0.126215	0.144016	0.14095	0.180176	0.187235	0.174048	0.178964	0.120018	0.177782	0.179768	0.124977	0.137915	0.138079	0.137915	0.137915	0.137915	0.143276	0.194429	0.142547	0.168002	0.179768	0.172288	0.174048	0.177395	0.182699	0.171944	0.168636	0.163791	0.177011	0.164079	0.174771	0.146509	0.171602	0.138572	0.177011	0.177782	0.1413	0.186761	0.148319	0.166759	0.186761	0.169931	0.156619	0.143092	0.173691	0.137753	0.1413	0.167688	0.171944	0.183134	0.156373	0.190183	0.165848	0.142009	0.161003	0.119047	0.121234	0.180587	0.170926	0.174408	0.181421	0.17026	0.120346	0.184912	0.184912	0.18918	0.186292	0.175506	0.144959	0.141653	0.176252	0.172288	0.181843	0.121912	0.175137	0.171602	0.136314	0.148319	0.120018	0.177011	0.17663	0.17663	0.172635	0.172288	0.171944	0.174048	0.173691	0.172635	0.181421	0.175878	0.138079	0.148524	0.178567	0.146312	0.177395	0.141476	0.175506	0.174771	0.171263	0.174771	0.177395	0.164955	0.134767	0.177782	0.183134	0.185827	0.174771	0.172288	0.170926	0.175878	0.181002	0.173336	0.172635	0.17663	0.196126	0.156619	0.178173	0.183572	0.192258	0.173691	0.177011	0.173691	0.139071	0.142009	0.184912	0.139071	0.172288	0.173336	0.133716	0.186761	0.14291	0.145534	0.182269	0.174048	0.165848	0.144016	0.185367	0.0439237	0.144203	0.14515	0.188686	0.141653	0.172635	0.187235	0.159933	0.163791	0.171602	0.164079	0.192791	0.204284	0.158373	0.164662	0.16437	0.131826	0.145534	0.145727	0.0960902	0.144203	0.184912	0.18918	0.137915	0.137915	0.182699	0.169931	0.174048	0.172984	0.133864	0.182269	0.174048	0.189679	0.184014	0.141653	0.173336	0.176252	0.181002	0.14043	0.151946	0.171602	0.190693	0.172288	0.184912	0.181843	0.11566	0.216771	0.172635	0.152843	0.171263	0.188197	0.14346	0.137107	0.136314	0.123654	0.124733	0.175506	0.145341	0.16615	0.14383	0.168002	0.142547	0.180176	0.136	0.181421	0.17663	0.0996054	0.205675	0.174048	0.156619	0.143276	0.144016	0.186292	0.143276	0.184461	0.187713	0.172984	0.175878	0.131826	0.181843	0.140776	0.173336	0.174771	0.174408	0.178964	0.17663	0.167376	0.155166	0.174408	0.177395	0.161003	0.162098	0.204974	0.193877	0.174408	0.147104	0.170592	0.0941388	0.182699	0.138904	0.181843	0.140086	0.177011	0.170592	0.173336	0.172635	0.141653	0.146312	0.165549	0.0446548	0.137429	0.144959	0.175506	0.145341	0.18918	0.136157	0.164662	0.143092	0.179364	0.143276	0.143092	0.144959	0.168636	0.171944	0.169604	0.14043	0.165251	0.175878	0.140603	0.173691	0.14346	0.174408	0.145921	0.116457	0.178567	0.17026	0.14291	0.169931	0.167376	0.13492	0.143644	0.145341	0.161274	0.149356	0.183134	0.174771	0.177782	0.178173	0.177395	0.185367	0.133864	0.175506	0.136788	0.17663	0.181421	0.154692	0.172635	0.178567	0.138407	0.174048	0.168318	0.149566	0.144959	0.177782	0.137429	0.160465	0.138572	0.177782	0.169604	0.135226	0.174408	0.179768	0.14999	0.184912	0.137753	0.129065	0.188686	0.1413	0.170926	0.176252	0.185367	0.00016033	0.161547	0.141476	0.125964	0.14043	0.170592	0.172984	0.173691	0.194988	0.161547	0.161547	0.13342	0.159407	0.166453	0.142367	0.157113	0.157613	0.157362	0.157613	0.156619	0.146905	0.141653	0.142009	0.144203	0.172984	0.181421	0.17026	0.173336	0.184912	0.174408	0.143276	0.184014	0.184461	0.184014	0.184014	0.184014	0.184014	0.184014	0.184014	0.184014	0.184014	0.0972937	0.206387	0.174408	0.162098	0.174771	0.145921	0.143644	0.145921	0.137753	0.125345	0.12237	0.137753	0.169604	0.184912	0.16615	0.203604	0.169604	0.198488	0.179364	0.17663	0.179768	0.179768	0.177011	0.188686	0.174408	0.172288	0.188197	0	0.146116	0.180176	0.171602	0.171263	0.171944	0.171263	0.171944	0.184912	0.192791	0.17663	0.184461	0.171263	0.183572	0.183134	0.170926	0.179364	0.155887	0.179768	0.174408	0.165251	0.0972295	0.179768	0.198488	0.197292	0.187713	0.173336	0.126974	0.181421	0.191209	0.17663	0.184912	0.180176	0.174771	0.179364	0.158373	0.15863	0.15863	0.186292	0.151066	0.15863	0.15863	0.15863	0.15863	0.157865	0.159407	0.159407	0.15863	0.158373	0.166453	0.172984	0.148114	0.181421	0.167067	0.133272	0.132543	0.139407	0.199098	0.140603	0.145727	0.142547	0.140603	0.194988	0.173336	0.197292	0.150203	0.187235	0.187713	0.162098	0.175506	0.159669	0.139239	0.177782	0.148731	0.175506	0.14043	0.176252	0.174771	0.174408	0.175506	0.174408	0.174408	0.174048	0.157113	0.177011	0.144203	0.134314	0.134314	0.184912	0.187713	0.170926	0.1314	0.173336	0.177782	0.171944	0.171944	0.171944	0.171944	0.172984	0.192791	0.174408	0.177782	0.173691	0.173691	0.173691	0.173691	0.158373	0.161003	0.0917095	0.174771	0.173691	0.173336	0.184461	0.184461	0.165251	0.184912	0.183134	0.167067	0.157865	0.164955	0.13342	0.144391	0.145341	0.144959	0.144391	0.145341	0.145341	0.145534	0.144959	0.145341	0.145341	0.145341	0.144769	0.144391	0.144579	0.145727	0.144959	0.144391	0.145341	0.145921	0.146116	0.144959	0.145341	0.14515	0.144391	0.144959	0.145341	0.145341	0.145921	0.145341	0.146116	0.146706	0.144959	0.146706	0.145727	0.145727	0.145341	0.179768	0.181843	0.14291	0.139745	0.139576	0.176252	0.187235	0.0981375	0.202271	0.139745	0.139071	0.171602	0.171602	0.169604	0.177011	0.170592	0.145341	0.18918	0.218593	0.177011	0.140776	0.140776	0.140776	0.140776	0.140776	0.140776	0.140776	0.177011	0.144391	0.172635	0.140603	0.190693	0.162376	0.162655	0.0959655	0.172984	0.14291	0.203604	0.183134	0.146509	0.139239	0.142728	0.224525	0.173691	0.172635	0.140603	0.141476	0.137429	0.1413	0.173691	0.1198	0.119261	0.174771	0.145341	0.183572	0.156865	0.172635	0.182269	0.182699	0.181421	0.156619	0.175506	0.174408	0.174048	0.174048	0.174048	0.140086	0.211692	0.173691	0.180176	0.171263	0.142367	0.14346	0.167688	0.167067	0.194429	0.176252	0.139745	0.176252	0.181843	0.187713	0.199098	0.142367	0.181421	0.174771	0.178173	0.144769	0.130979	0.186761	0.14383	0.198488	0.171944	0.172635	0.170926	0.142187	0.175506	0.163504	0.165848	0.186761	0.169279	0.180176	0.175506	0.176252	0.174048	0.17663	0.183134	0.135689	0.174771	0.170592	0.165848	0.139407	0.179768	0.190693	0.196705	0.178173	0.144391	0.0977459	0.190693	0.177782	0.177782	0.145341	0.148319	0.182699	0.176252	0.186761	0.186292	0.174771	0.186292	0.171263	0.171602	0.171602	0.170592	0.170926	0.176252	0.174048	0.197292	0.140603	0.14043	0.178567	0.173691	0.142547	0.168002	0.169931	0.172288	0.177782	0.15863	0.160198	0.161274	0.177395	0.156373	0.174771	0.185827	0.114299	0.171263	0.190693	0.188686	0.174771	0.200342	0.171602	0.1233	0.179768	0.17663	0.134314	0.172635	0.13663	0.144203	0.203604	0.170926	0.144203	0.143092	0.111699	0.169931	0.186761	0.169604	0.190693	0.140258	0.17026	0.17663	0.176252	0.11566	0.171602	0.174408	0.171602	0.186761	0.186761	0.144203	0.174771	0.181002	0.162376	0.16437	0.181421	0.161822	0.157865	0.161822	0.173336	0.172984	0.200976	0.180587	0.180176	0.182699	0.174408	0.161822	0.14291	0.182269	0.178567	0.161274	0.190183	0.180587	0.16322	0.144203	0.181843	0.181002	0.165848	0.180176	0.175506	0.186761	0.173691	0.183572	0.170592	0.153298	0.172288	0.192258	0.184461	0.179768	0.14383	0.1413	0.184912	0.151066	0.180176	0.184014	0.185827	0.185827	0.170592	0.184014	0.183572	0.154457	0.171944	0.183134	0.166453	0.184912	0.147104	0.158373	0.181002	0.184014	0.159407	0.176252	0.167376	0.152617	0.172635	0.133864	0.140258	0.146509	0.147505	0.182269	0.166453	0.184912	0.183572	0.16322	0.183134	0.172984	0.155405	0.182269	0.178567	0.179364	0.181421	0.143276	0.162655	0.176252	0.179364	0.155166	0.183572	0.152843	0.184014	0.179364	0.156129	0.147505	0.148114	0.146509	0.179364	0.162937	0.178173	0.189679	0.188686	0.152392	0.152843	0.146116	0.165848	0.188197	0.178964	0.175878	0.182699	0.175878	0.147104	0.169931	0.184912	0.178173	0.181002	0.181002	0.173336	0.16322	0.165549	0.177782	0.14515	0.171263	0.191731	0.17026	0.137429	0.173336	0.180176	0.171944	0.171944	0.174408	0.143092	0.180176	0.174408	0.182699	0.175137	0.16322	0.146509	0.184912	0.184912	0.177395	0.191731	0.18918	0.185827	0.118097	0.188686	0.148114	0.144769	0.144959	0.172984	0.142009	0.148938	0.201619	0.138407	0.177395	0.162655	0.137915	0.174408	0.174408	0.186761	0.124131	0.185367	0.181843	0.181843	0.186761	0.14383	0.180176	0.175137	0.179364	0.157113	0.17663	0.191209	0.188197	0.186761	0.147104	0.184912	0.194988	0.178964	0.180176	0.180587	0.179768	0.192258	0.177395	0.147304	0.182699	0.144016	0.146116	0.14383	0.146116	0.177782	0.144391	0.147304	0.163504	0.172635	0.153298	0.15307	0.149777	0.145727	0.148524	0.146509	0.146509	0.143276	0.180587	0.145534	0.152843	0.148114	0.141476	0.15399	0.178567	0.134014	0.171263	0.132688	0.173336	0.169604	0.186761	0.1413	0.174771	0.14043	0.16437	0.139407	0.177782	0.180176	0.142728	0.193331	0.16322	0.187713	0.170926	0.175878	0.173691	0.173691	0.121346	0.174408	0.149777	0.184014	0.157865	0.117269	0.142009	0.174771	0.175878	0.177395	0.171263	0.201619	0.172288	0.203604	0.177782	0.172288	0.145727	0.185827	0.152843	0.185827	0.17026	0.152617	0.190183	0.115463	0.182699	0.137915	0.185827	0.114108	0.153298	0.146706	0.170592	0.148114	0.173336	0.184461	0.113729	0.182269	0.174048	0.140603	0.184912	0.184461	0.18918	0.177395	0.194429	0.207842	0.185367	0.160733	0.185367	0.188686	0.185827	0.145921	0.194988	0.181002	0.143644	0.141653	0.185827	0.177782	0.187713	0.141476	0.182699	0.162376	0.12101	0.157113	0.141476	0.181421	0.222464	0.159669	0.1413	0.1413	0.175878	0.173336	0.173336	0.177395	0.177395	0.192791	0.187235	0.172635	0.139576	0.150849	0.149566	0.176252	0.151285	0.181002	0.164662	0.185367	0.150203	0.146706	0.141653	0.152617	0.148319	0.15307	0.165848	0.165251	0.14291	0.183572	0.165848	0.178173	0.180176	0.181002	0.179768	0.184912	0.181843	0.184461	0.180176	0.177782	0.181002	0.193331	0.170592	0.193877	0.171263	0.178964	0.183572	0.173336	0.155405	0.175506	0.147505	0.148114	0.168956	0.181421	0.183572	0.148731	0.183134	0.172984	0.172635	0.177782	0.140776	0.185367	0.16437	0.180176	0.175137	0.167688	0.184461	0.146905	0.138572	0.169604	0.169604	0.165848	0.191731	0.178173	0.185827	0.182699	0.185367	0.178173	0.169279	0.148731	0.200342	0.189679	0.17026	0.169604	0.181843	0.161547	0.0477572	0.175878	0.184014	0.184912	0.182699	0.184461	0.151946	0.175137	0.151946	0.186292	0.183134	0.15307	0.186761	0.181843	0.16615	0.159669	0.167067	0.180176	0.182269	0.157113	0.159407	0.157113	0.14183	0.192258	0.172635	0.178173	0.182269	0.17663	0.148524	0.182699	0.16322	0.199716	0.171263	0.151725	0.184461	0.151946	0.181421	0.183572	0.140776	0.181002	0.165549	0.184014	0.183134	0.179768	0.151504	0.183572	0.164955	0.172984	0.167067	0.151066	0.168636	0.183134	0.161274	0.182269	0.184461	0.151066	0.186292	0.165251	0.175137	0.152617	0.175137	0.146312	0.184912	0.153758	0.144959	0.152617	0.144391	0.17663	0.181843	0.182269	0.172288	0.183572	0.186292	0.182269	0.183134	0.162098	0.165848	0.141125	0.182699	0.184014	0.181421	0.182699	0.156129	0.196705	0.149356	0.14791	0.186761	0.179364	0.171944	0.14383	0.158887	0.164662	0.147304	0.183572	0.168636	0.183572	0.183572	0.151066	0.160733	0.162655	0.187235	0.184014	0.158119	0.186292	0.177011	0.16615	0.185827	0.166453	0.178964	0.148938	0.196705	0.181843	0.189679	0.174408	0.175137	0.151725	0.151725	0.150417	0.190693	0.14383	0.147104	0.181421	0.188686	0.147104	0.151066	0.164955	0.147104	0.181002	0.18918	0.182699	0.172984	0.180176	0.191209	0.186292	0.152843	0.168002	0.164662	0.171602	0.172288	0.147304	0.165549	0.186292	0.152617	0.14791	0.171944	0.16615	0.161274	0.165549	0.174771	0.170926	0.155166	0.181843	0.176252	0.181002	0.151946	0.180176	0.181002	0.164079	0.165251	0.147505	0.12214	0.153298	0.152617	0.171944	0.170926	0.176252	0.177782	0.135072	0.179768	0.132833	0.133716	0.16615	0.14346	0.11298	0.185367	0.189679	0.167688	0.13126	0.17026	0.185827	0.169279	0.14515	0.145727	0.145534	0.14291	0.155405	0.149777	0.184912	0.134014	0.152617	0.180587	0.148731	0.184912	0.152617	0.172288	0.172288	0.190183	0.18918	0.187235	0.172288	0.135072	0.14791	0.150849	0.151504	0.14999	0.150849	0.148114	0.174048	0.158887	0.156865	0.169279	0.170926	0.134314	0.187235	0.168002	0.157113	0.148319	0.144959	0.180176	0.148731	0.180176	0.164079	0.192791	0.14791	0.191731	0.151285	0.146905	0.197886	0.177011	0.150203	0.181843	0.145534	0.174408	0.150849	0.144016	0.144016	0.147505	0.15863	0.179768	0.146116	0.192791	0.17026	0.175506	0.158887	0.134616	0.186761	0.133716	0.155405	0.15307	0.12827	0.184461	0.185367	0.163791	0.164662	0.191731	0.184912	0.181002	0.179364	0.179364	0.186292	0.192258	0.181843	0.202933	0.191731	0.188197	0.183134	0.152617	0.186761	0.16615	0.183572	0.188686	0.152392	0.150849	0.183134	0.180176	0.173691	0.173691	0.14999	0.188197	0.191209	0.181002	0.180587	0.150849	0.180587	0.158887	0.173691	0.173691	0.175878	0.190183	0.190693	0.172984	0.180587	0.186761	0.182269	0.15863	0.180587	0.156865	0.160465	0.177011	0.183572	0.164662	0.182269	0.183572	0.181002	0.154223	0.169279	0.176252	0.184014	0.173336	0.159407	0.17663	0.167688	0.180176	0.184912	0.189679	0.190693	0.154223	0.177011	0.188686	0.155645	0.179768	0.188686	0.178173	0.17663	0.178964	0.180176	0.184461	0.15399	0.183134	0.172984	0.174048	0.178173	0.183572	0.172635	0.174408	0.138079	0.175878	0.178173	0.184014	0.163504	0.179364	0.17663	0.178964	0.181421	0.181843	0.181421	0.17663	0.171602	0.135226	0.181002	0.180176	0.157865	0.181421	0.169931	0.191731	0.166453	0.175137	0.181843	0.197292	0.194988	0.194988	0.172635	0.177011	0.177782	0.175878	0.191209	0.199716	0.183134	0.185367	0.188197	0.184014	0.183572	0.175506	0.183572	0.184912	0.189679	0.175878	0.180176	0.184912	0.187713	0.187235	0.185827	0.193877	0.156865	0.184014	0.183134	0.151946	0.159933	0.184912	0.183134	0.183572	0.181002	0.186292	0.165549	0.17663	0.184014	0.175506	0.181843	0.179768	0.158119	0.192258	0.188686	0.162937	0.184461	0.171602	0.171944	0.173691	0.177011	0.185827	0.169931	0.158887	0.172635	0.156373	0.178964	0.181843	0.187713	0.188197	0.180587	0.182269	0.180176	0.165848	0.186761	0.191209	0.183572	0.181843	0.17663	0.164955	0.172984	0.122255	0.181002	0.184014	0.184912	0.184461	0.177782	0.160198	0.189679	0.173336	0.181421	0.175506	0.181843	0.180176	0.152843	0.172984	0.181421	0.168636	0.189679	0.188686	0.152392	0.169931	0.184461	0.183134	0.154457	0.185367	0.184461	0.150849	0.139916	0.172984	0.165251	0.180587	0.16437	0.169931	0.188686	0.175506	0.174408	0.160733	0.146312	0.168002	0.179768	0.16615	0.180176	0.190183	0.177395	0.183134	0.178567	0.178567	0.174408	0.180587	0.180176	0.174408	0.181843	0.157113	0.178567	0.175506	0.186761	0.177395	0.177011	0.177011	0.180176	0.188686	0.169279	0.188197	0.162937	0.165549	0.167376	0.187235	0.160733	0.187235	0.184461	0.160465	0.175878	0.185827	0.183572	0.168636	0.150203	0.199716	0.196705	0.156619	0.160733	0.145727	0.177782	0.196705	0.182699	0.193877	0.187235	0.189679	0.189679	0.156865	0.181421	0.182269	0.178964	0.178173	0.183134	0.193331	0.146905	0.187713	0.196126	0.168636	0.188197	0.177011	0.192791	0.179364	0.175137	0.178567	0.193331	0.181002	0.179768	0.176252	0.15863	0.161547	0.180587	0.182699	0.180587	0.175506	0.190183	0.187235	0.185367	0.177011	0.187235	0.14999	0.188197	0.191209	0.184461	0.181843	0.183572	0.191209	0.175137	0.147304	0.177011	0.16437	0.132688	0.18918	0.153298	0.178964	0.14346	0.148319	0.151725	0.15399	0.159669	0.173336	0.192258	0.180176	0.193331	0.172288	0.162098	0.184912	0.180587	0.181843	0.174048	0.145341	0.174771	0.149777	0.139071	0.18918	0.174048	0.181421	0.190183	0.151285	0.181002	0.184014	0.176252	0.174771	0.18918	0.17663	0.144769	0.174048	0.173691	0.138738	0.174048	0.171944	0.14515	0.144016	0.140603	0.171944	0.145921	0.170926	0.172984	0.14515	0.14383	0.14383	0.146312	0.14383	0.144579	0.175506	0.174771	0.181002	0.146312	0.138738	0.162655	0.171944	0.181002	0.180587	0.181421	0.144203	0.14346	0.14291	0.190183	0.181002	0.14346	0.159669	0.162376	0.195553	0.190183	0.188686	0.174048	0.145534	0.194988	0.189679	0.190183	0.179364	0.16615	0.191731	0.176252	0.182269	0.171602	0.175506	0.190693	0.18918	0.167688	0.150633	0.181002	0.182699	0.177782	0.192258	0.190183	0.18918	0.190693	0.190183	0.179768	0.181421	0.181002	0.180587	0.14346	0.143644	0.187713	0.197292	0.138079	0.14383	0.143276	0.14346	0.181421	0.14515	0.173336	0.171944	0.175506	0.192258	0.197886	0.174771	0.190693	0.191731	0.206387	0.190183
GCF_016860545.1	0.147104	0.179768	0.147304	0.201619	0.197886	0.192258	0.189679	0.179364	0.139239	0.147505	0.177782	0.177011	0.177395	0.186761	0.183134	0.18918	0.149777	0.141653	0.144959	0.14515	0.191731	0.182269	0.180176	0.151946	0.187713	0.18918	0.140086	0.196705	0.196126	0.145534	0.175137	0.180587	0.198488	0.195553	0.210114	0.180587	0.178173	0.147707	0.200976	0.14999	0.145341	0.142367	0.177782	0.178567	0.180176	0.182699	0.181002	0.175506	0.16615	0.14999	0.182269	0.184912	0.148731	0.197886	0.175506	0.221466	0.180176	0.150203	0.0853743	0.139576	0.146509	0.174048	0.181002	0.149777	0.147505	0.205675	0.183572	0.197886	0.15399	0.185367	0.142187	0.176252	0.178964	0.178964	0.192791	0.156373	0.149146	0.182699	0.180587	0.196705	0.177782	0.177395	0.196126	0.196126	0.148319	0.17663	0.178964	0.174771	0.173691	0.177782	0.175137	0.185367	0.181002	0.195553	0.174048	0.174771	0.180176	0.174408	0.150633	0.217673	0.174408	0.193877	0.17663	0.175137	0.153758	0.215016	0.179364	0.178173	0.204974	0.177782	0.174048	0.175506	0.17663	0.177395	0.14291	0.149356	0.179364	0.151285	0.154928	0.146116	0.151504	0.14999	0.175878	0.203604	0.139071	0.149777	0.148731	0.180176	0.162376	0.196126	0.204974	0.193877	0.16322	0.194988	0.162376	0.179364	0.150633	0.196126	0.179364	0.14383	0.177011	0.196126	0.17663	0.195553	0.202271	0.149777	0.247037	0.216771	0.185367	0.207842	0.148114	0.142547	0.146116	0.186292	0.0882637	0.187235	0.159407	0.175137	0.151504	0.14791	0.179364	0.182269	0.151066	0.147707	0.149777	0.14515	0.188686	0.153298	0.145534	0.178964	0.174771	0.0869929	0.173691	0.184014	0.186292	0.178964	0.174771	0.105342	0.180587	0.176252	0.190183	0.14183	0.184014	0.136314	0.140603	0.140086	0.1413	0.146509	0.143644	0.145921	0.139745	0.15307	0.130562	0.147104	0.150417	0.141125	0.121685	0.134616	0.144579	0.1413	0.124371	0.187235	0.158373	0.181002	0.201619	0.172984	0.196705	0.142547	0.146706	0.145341	0.196126	0.196126	0.146116	0.149146	0.151066	0.14183	0.17663	0.188197	0.178567	0.184912	0.190183	0.148938	0.148731	0.187235	0.187235	0.185827	0.186292	0.186292	0.211692	0.199098	0.179768	0.209345	0.209345	0.202271	0.179364	0.146509	0.179364	0.179364	0.175878	0.179364	0.1233	0.200976	0.181843	0.185827	0.189679	0.180587	0.149566	0.177782	0.178567	0.18918	0.175506	0.185367	0.176252	0.182699	0.177011	0.178964	0.175506	0.178173	0.14346	0.175137	0.181002	0.191209	0.180176	0.138738	0.144959	0.184912	0.178173	0.177011	0.182269	0.150633	0.147304	0.151285	0.168636	0.179768	0.194988	0.191209	0.233808	0.14791	0.185827	0.192258	0.147707	0.121122	0.199716	0.186292	0.185827	0.158119	0.187713	0.174048	0.189679	0.192791	0.181421	0.187235	0.216771	0.152392	0.177011	0.176252	0.149777	0.179364	0.190183	0.161547	0.175137	0.148938	0.142728	0.148524	0.197886	0.187713	0.145727	0.197292	0.155887	0.174048	0.196705	0.180587	0.177395	0.180587	0.179768	0.189679	0.182269	0.157362	0.183134	0.196126	0.199716	0.182269	0.169604	0.148524	0.182699	0.195553	0.175878	0.183572	0.186761	0.180176	0.191731	0.200976	0.178173	0.171602	0.147505	0.204284	0.151504	0.193331	0.196705	0.150849	0.177782	0.180176	0.182699	0.143644	0.182699	0.172984	0.157362	0.164955	0.177395	0.111162	0.138243	0.140776	0.141125	0.18918	0.146116	0.175878	0.169604	0.104648	0.153528	0.149777	0.147304	0.178567	0.179768	0.173336	0.178173	0.174771	0.17663	0.14291	0.205675	0.184912	0.139407	0.187713	0.14999	0.177011	0.191731	0.200976	0.137753	0.184014	0.182269	0.180587	0.180587	0.205675	0.181002	0.14999	0.179364	0.150417	0.177011	0.17663	0.204284	0.157865	0.179768	0.184912	0.184912	0.204974	0.212502	0.170926	0.178567	0.13759	0.189679	0.141476	0.190693	0.181002	0.179768	0.205675	0.145921	0.179768	0.148114	0.150633	0.194988	0.183134	0.169604	0.182269	0.139576	0.188686	0.168636	0.190693	0.141476	0.198488	0.177782	0.217673	0.215016	0.215016	0.171263	0.184912	0.210114	0.144203	0.146312	0.152843	0.144959	0.179364	0.196705	0.180176	0.151066	0.147304	0.184912	0.182269	0.180587	0.145341	0.174048	0.18918	0.185367	0.139576	0.155166	0.183572	0.185367	0.184912	0.180587	0.192258	0.179364	0.179364	0.191209	0.184461	0.195553	0.192258	0.194988	0.195553	0.150849	0.177395	0.205675	0.149777	0.167376	0.182699	0.196705	0.180587	0.142009	0.178964	0.150417	0.138904	0.142728	0.185827	0.14515	0.144203	0.144579	0.144959	0.144203	0.17663	0.202271	0.14183	0.181002	0.169279	0.142009	0.149566	0.140776	0.140776	0.186761	0.146116	0.178964	0.190693	0.200976	0.202271	0.184014	0.168318	0.209345	0.178567	0.177395	0.179364	0.178964	0.178567	0.179768	0.179364	0.178173	0.178567	0.178964	0.180176	0.181002	0.180176	0.179768	0.179364	0.178173	0.179364	0.178567	0.178964	0.179364	0.178567	0.178567	0.179768	0.179364	0.124131	0.154223	0.195553	0.151285	0.183572	0.162098	0.1413	0.178567	0.179768	0.179768	0.145534	0.189679	0.152392	0.177395	0.194429	0.151946	0.155405	0.151946	0.179768	0.196126	0.144959	0.170926	0.141653	0.194988	0.14183	0.175878	0.130701	0.191731	0.14999	0.144769	0.144203	0.170592	0.191731	0.183572	0.194988	0.143644	0.190693	0.177395	0.200342	0.22559	0.22559	0.213325	0.142547	0.148524	0.0881091	0.136314	0.184461	0.146116	0.145341	0.14383	0.144769	0.182699	0.196705	0.151725	0.150849	0.151725	0.151066	0.153528	0.151066	0.152617	0.153528	0.152169	0.15307	0.151946	0.145341	0.169931	0.188686	0.143644	0.183134	0.145534	0.150203	0.142367	0.189679	0.199098	0.179768	0.197886	0.151504	0.180587	0.181421	0.150633	0.149566	0.149356	0.149566	0.149566	0.149566	0.146509	0.202271	0.146905	0.171944	0.190693	0.175506	0.175137	0.183572	0.185827	0.168318	0.165549	0.167067	0.177782	0.172984	0.180176	0.151285	0.173691	0.145921	0.186761	0.181843	0.122833	0.197292	0.140258	0.172288	0.199716	0.178964	0.162376	0.142728	0.173691	0.149356	0.14346	0.17026	0.188686	0.196126	0.15307	0.193331	0.173336	0.151504	0.15307	0.150849	0.150633	0.202933	0.175878	0.181421	0.180176	0.172288	0.149146	0.197886	0.198488	0.199716	0.195553	0.178964	0.142547	0.151285	0.185827	0.180587	0.194988	0.150849	0.180176	0.180587	0.141476	0.150203	0.14999	0.181002	0.179768	0.180176	0.180587	0.182699	0.179768	0.175137	0.179768	0.177782	0.178173	0.181843	0.149566	0.146706	0.190693	0.139239	0.177782	0.140086	0.182269	0.180587	0.175506	0.178567	0.182269	0.16615	0.146509	0.177395	0.184912	0.197886	0.179364	0.175506	0.180176	0.180176	0.189679	0.182269	0.178567	0.180176	0.202271	0.14999	0.181002	0.191209	0.193877	0.178964	0.180587	0.175878	0.147505	0.152392	0.205675	0.149356	0.181002	0.183134	0.14183	0.198488	0.151725	0.145921	0.180176	0.178567	0.172984	0.147505	0.196705	0.14791	0.147104	0.159407	0.195553	0.121122	0.178567	0.199716	0.155887	0.15307	0.179768	0.154928	0.195553	0.212502	0.150203	0.178964	0.178567	0.146509	0.144579	0.144769	0.139916	0.0853743	0.182699	0.204974	0.148938	0.149146	0.180587	0.17663	0.182269	0.179364	0.145341	0.180176	0.182269	0.207842	0.197886	0.14095	0.178964	0.180176	0.198488	0.151725	0.143276	0.176252	0.193331	0.173691	0.182699	0.190693	0.151066	0.221466	0.177782	0.157865	0.179364	0.194429	0.141476	0.144016	0.144959	0.151725	0.150203	0.184014	0.14383	0.173691	0.14346	0.175137	0.14383	0.193331	0.144203	0.190183	0.181421	0.14515	0.210114	0.178964	0.162376	0.141653	0.144959	0.197292	0.141653	0.185367	0.18918	0.183134	0.187235	0.149777	0.193877	0.151066	0.179364	0.183572	0.180176	0.190693	0.177782	0.181843	0.154692	0.175506	0.178173	0.166759	0.15307	0.215016	0.197292	0.178173	0.159407	0.173691	0.144203	0.187235	0.14346	0.190183	0.148938	0.175878	0.177011	0.183134	0.181002	0.142367	0.000395341	0.173336	0.145921	0.144959	0.14346	0.183134	0.159407	0.199716	0.144769	0.174408	0.123418	0.180176	0.14515	0.142728	0.14291	0.172288	0.181843	0.176252	0.143092	0.173336	0.176252	0.149356	0.181843	0.151285	0.179364	0.148938	0.146905	0.180176	0.175137	0.142187	0.175878	0.164955	0.14515	0.140086	0.144016	0.151946	0.140603	0.18918	0.181002	0.181843	0.177395	0.182699	0.189679	0.130149	0.184461	0.139916	0.176252	0.187235	0.156619	0.178964	0.189679	0.150849	0.17663	0.176252	0.159146	0.159407	0.183134	0.14183	0.156619	0.148938	0.200342	0.175506	0.141476	0.178567	0.18918	0.14515	0.185827	0.151725	0.138243	0.195553	0.159146	0.180587	0.17663	0.199098	0.146116	0.157613	0.142547	0.152169	0.142547	0.164662	0.175878	0.181843	0.197292	0.151946	0.152169	0.14346	0.151504	0.169604	0.147505	0.15307	0.153758	0.15307	0.153298	0.152617	0.145921	0.144016	0.139071	0.148731	0.180587	0.192258	0.177395	0.183572	0.192258	0.181421	0.14383	0.188197	0.188686	0.188197	0.188197	0.188197	0.188197	0.188197	0.188197	0.188197	0.188197	0.144016	0.208588	0.184912	0.170592	0.177395	0.149777	0.152169	0.151285	0.147707	0.148938	0.149146	0.152843	0.173336	0.186761	0.162937	0.217673	0.173336	0.219531	0.197886	0.18918	0.184461	0.184461	0.187713	0.197886	0.180587	0.178964	0.184461	0.146116	0	0.198488	0.175137	0.175506	0.175506	0.175506	0.174408	0.184461	0.196705	0.194429	0.198488	0.179768	0.195553	0.191731	0.173336	0.192258	0.162098	0.191209	0.181843	0.171602	0.147304	0.184461	0.204284	0.208588	0.197292	0.181002	0.158119	0.187235	0.197292	0.18918	0.186292	0.188686	0.177782	0.193877	0.147104	0.146509	0.146509	0.193331	0.142728	0.146509	0.146312	0.146312	0.146905	0.145534	0.147505	0.147505	0.146312	0.147304	0.160198	0.177782	0.153528	0.194988	0.16437	0.145341	0.142547	0.152392	0.200342	0.148938	0.151504	0.145534	0.149146	0.193331	0.175878	0.207842	0.14346	0.195553	0.197292	0.17026	0.185367	0.151285	0.148114	0.194429	0.14043	0.175506	0.143276	0.181421	0.186292	0.183572	0.184912	0.183134	0.183572	0.183134	0.152617	0.181002	0.151285	0.14515	0.14515	0.191209	0.196126	0.178964	0.151285	0.174771	0.181421	0.178964	0.178964	0.177395	0.177395	0.177011	0.204284	0.179768	0.178964	0.180176	0.180176	0.180176	0.180176	0.163504	0.154223	0.148731	0.177011	0.195553	0.181002	0.191731	0.204974	0.172984	0.194429	0.196126	0.159933	0.152392	0.173336	0.145727	0.147304	0.147304	0.147104	0.147304	0.147304	0.147304	0.147505	0.147104	0.147304	0.147304	0.147505	0.145534	0.147304	0.146706	0.148319	0.147104	0.147304	0.147304	0.148731	0.146312	0.146706	0.146312	0.146312	0.147304	0.146706	0.147304	0.147304	0.148938	0.147304	0.148938	0.148731	0.147707	0.148524	0.147304	0.147304	0.149566	0.188686	0.193877	0.147707	0.144016	0.144203	0.174048	0.207109	0.142187	0.212502	0.148731	0.14515	0.178173	0.180176	0.167688	0.183572	0.173336	0.146312	0.189679	0.240698	0.177395	0.142187	0.142187	0.142187	0.142187	0.142187	0.142187	0.142187	0.190183	0.148319	0.177782	0.147707	0.184461	0.156373	0.167688	0.14383	0.178567	0.139576	0.206387	0.195553	0.147505	0.149566	0.142187	0.227796	0.190183	0.187235	0.147707	0.159146	0.14183	0.14095	0.177782	0.140086	0.138904	0.194429	0.146905	0.194429	0.154692	0.178567	0.193877	0.204284	0.198488	0.149146	0.184912	0.183572	0.179364	0.183134	0.180587	0.139576	0.202933	0.183572	0.194988	0.178567	0.14095	0.142009	0.171944	0.172288	0.209345	0.185827	0.149566	0.181002	0.193877	0.200342	0.207109	0.142009	0.198488	0.178567	0.189679	0.146706	0.148731	0.204974	0.152169	0.206387	0.179768	0.177782	0.178964	0.142009	0.176252	0.181843	0.16615	0.210897	0.178964	0.191731	0.181421	0.178173	0.179364	0.184014	0.193877	0.141125	0.184461	0.178173	0.171263	0.149777	0.182269	0.18918	0.193331	0.196126	0.152169	0.144579	0.200976	0.178173	0.183134	0.124131	0.151504	0.193331	0.179364	0.197886	0.200976	0.183134	0.196705	0.179768	0.178567	0.179768	0.179768	0.179364	0.199098	0.181843	0.203604	0.14346	0.143276	0.181002	0.178964	0.138243	0.173336	0.177782	0.176252	0.193331	0.155645	0.155405	0.157613	0.186761	0.157865	0.181843	0.204284	0.142009	0.183134	0.212502	0.192791	0.193877	0.209345	0.172984	0.151066	0.194429	0.178567	0.144203	0.171944	0.141653	0.149146	0.215885	0.177395	0.152392	0.143092	0.142187	0.179364	0.198488	0.181002	0.201619	0.149777	0.177782	0.177782	0.194429	0.150849	0.175506	0.178964	0.175506	0.198488	0.198488	0.142009	0.180587	0.183572	0.157113	0.154692	0.178964	0.15399	0.15399	0.15399	0.178964	0.178567	0.18918	0.184014	0.184014	0.184014	0.182699	0.157362	0.146706	0.187713	0.180176	0.154457	0.194429	0.183572	0.153528	0.147505	0.184014	0.192258	0.168002	0.191209	0.179364	0.199098	0.187235	0.190693	0.175137	0.143092	0.175878	0.197292	0.188197	0.189679	0.113166	0.120899	0.194429	0.147304	0.188686	0.185367	0.187713	0.185827	0.17663	0.182699	0.190693	0.147304	0.161822	0.188686	0.167067	0.182699	0.143092	0.156129	0.185827	0.191209	0.151285	0.177782	0.158373	0.150849	0.18918	0.131542	0.149356	0.140086	0.139745	0.185367	0.16615	0.190693	0.190183	0.15399	0.199716	0.175878	0.157362	0.190693	0.183572	0.184014	0.187235	0.122485	0.156129	0.182269	0.184014	0.153298	0.190183	0.147304	0.188197	0.181421	0.155405	0.14043	0.105968	0.14043	0.194429	0.15399	0.184461	0.188197	0.194988	0.142547	0.142547	0.0856154	0.166759	0.181002	0.178964	0.183134	0.186761	0.177395	0.143092	0.175137	0.183572	0.185367	0.184912	0.184912	0.191731	0.160465	0.158373	0.188686	0.124733	0.174771	0.204284	0.174771	0.150849	0.180176	0.193331	0.17663	0.17663	0.181421	0.151285	0.177395	0.168636	0.191209	0.194429	0.158373	0.144391	0.193331	0.190693	0.177011	0.200342	0.199716	0.196126	0.147505	0.201619	0.155166	0.149356	0.146509	0.182269	0.14791	0.142009	0.215885	0.134616	0.187235	0.167688	0.146116	0.177782	0.17663	0.192258	0.151285	0.198488	0.184912	0.184912	0.202933	0.14095	0.193877	0.194988	0.177782	0.148114	0.193331	0.187235	0.187713	0.182699	0.146312	0.199098	0.209345	0.195553	0.184014	0.175137	0.186292	0.190693	0.193331	0.149777	0.191731	0.148938	0.150417	0.152617	0.145921	0.177782	0.153528	0.149777	0.17026	0.180587	0.148319	0.147304	0.144016	0.14346	0.144203	0.143276	0.143644	0.139576	0.192791	0.14291	0.146905	0.144016	0.1413	0.14791	0.177395	0.145921	0.178567	0.14383	0.179768	0.177782	0.205675	0.151066	0.184461	0.148731	0.171263	0.142547	0.178567	0.182269	0.142009	0.198488	0.17026	0.207109	0.178567	0.187713	0.178964	0.178567	0.156865	0.174048	0.144391	0.194429	0.152617	0.14999	0.146706	0.180587	0.181843	0.177395	0.178567	0.214163	0.175506	0.204974	0.184014	0.176252	0.151946	0.178964	0.159933	0.197292	0.176252	0.146509	0.197886	0.149146	0.199716	0.150633	0.197292	0.147505	0.152617	0.1413	0.175137	0.1413	0.179364	0.199716	0.146312	0.195553	0.180176	0.144391	0.197292	0.196126	0.200976	0.187713	0.204974	0.211692	0.195553	0.153298	0.192791	0.209345	0.178964	0.105032	0.200342	0.197886	0.122026	0.139745	0.197292	0.177395	0.187713	0.139239	0.178964	0.152617	0.142728	0.148114	0.139745	0.197292	0.222464	0.155645	0.139916	0.139916	0.183572	0.180176	0.182269	0.181843	0.181843	0.196705	0.183572	0.178567	0.151946	0.14346	0.145727	0.175137	0.140258	0.184912	0.16437	0.185827	0.0903831	0.0864461	0.14183	0.142728	0.143276	0.157362	0.156865	0.169931	0.137107	0.189679	0.158119	0.183572	0.183572	0.179364	0.184014	0.182269	0.18918	0.186292	0.194429	0.18918	0.184912	0.184461	0.175506	0.196705	0.177782	0.190693	0.18918	0.158119	0.142367	0.171263	0.141125	0.088993	0.174408	0.177395	0.182269	0.144016	0.179768	0.175506	0.157865	0.183572	0.150849	0.181002	0.156373	0.191209	0.173691	0.173336	0.182269	0.143092	0.149146	0.168956	0.173691	0.168318	0.178567	0.189679	0.182699	0.184014	0.187235	0.186292	0.174048	0.144959	0.200976	0.197886	0.170926	0.17026	0.181002	0.152843	0.146905	0.182269	0.194429	0.189679	0.187235	0.186292	0.147707	0.173691	0.147707	0.182699	0.190183	0.145727	0.190693	0.178567	0.164955	0.160465	0.16615	0.194429	0.184461	0.157362	0.154928	0.150203	0.144959	0.182699	0.178567	0.184461	0.190693	0.175878	0.140776	0.185827	0.160733	0.200976	0.177782	0.144769	0.187235	0.147707	0.184461	0.185827	0.149146	0.185827	0.156129	0.178173	0.190183	0.180176	0.148319	0.183134	0.167067	0.181843	0.15399	0.0874458	0.169279	0.197886	0.156129	0.18918	0.187713	0.14383	0.182269	0.148938	0.183134	0.148114	0.16615	0.142367	0.189679	0.138407	0.143092	0.144959	0.125345	0.188686	0.183134	0.181843	0.177011	0.196705	0.183572	0.186761	0.187235	0.153528	0.16322	0.148114	0.186761	0.197292	0.180587	0.182269	0.149146	0.197292	0.144203	0.144203	0.184912	0.18918	0.17663	0.152843	0.156865	0.154928	0.139745	0.186292	0.168636	0.198488	0.190183	0.0874458	0.150203	0.152392	0.196126	0.188197	0.153528	0.188686	0.184912	0.154223	0.200976	0.161547	0.178173	0.106926	0.197886	0.192258	0.196705	0.177782	0.17663	0.142009	0.144391	0.144959	0.193877	0.143092	0.14043	0.194429	0.196705	0.144769	0.14346	0.149146	0.140776	0.184461	0.196126	0.185827	0.179768	0.185367	0.205675	0.196705	0.157865	0.156865	0.15399	0.174408	0.177011	0.139745	0.156373	0.188197	0.157362	0.137915	0.177011	0.157113	0.153758	0.154928	0.175506	0.172288	0.148938	0.184014	0.175878	0.196705	0.154223	0.190693	0.188686	0.154692	0.155405	0.140086	0.150633	0.157362	0.157113	0.176252	0.175878	0.177011	0.187713	0.132255	0.182699	0.131683	0.130424	0.157865	0.148731	0.149356	0.186761	0.185827	0.160198	0.151725	0.175137	0.199716	0.155405	0.12214	0.139407	0.139239	0.1413	0.149777	0.14043	0.200342	0.130149	0.157362	0.187713	0.144959	0.186292	0.157362	0.177011	0.177011	0.183572	0.181002	0.196705	0.177011	0.132255	0.151504	0.144769	0.147304	0.143276	0.14383	0.088731	0.178567	0.150849	0.151066	0.174048	0.173336	0.130424	0.191731	0.157865	0.150633	0.144016	0.13759	0.183134	0.144016	0.183134	0.168002	0.194988	0.153528	0.184014	0.145727	0.14346	0.211692	0.176252	0.14791	0.188686	0.107822	0.180176	0.145534	0.140776	0.140776	0.143276	0.157613	0.192258	0.0874964	0.180176	0.173691	0.177395	0.157113	0.131119	0.200342	0.130701	0.149777	0.158119	0.147104	0.182699	0.183572	0.157613	0.158373	0.187713	0.187713	0.189679	0.190183	0.179364	0.197292	0.193331	0.197886	0.190183	0.18918	0.18918	0.187235	0.14346	0.187235	0.164955	0.194988	0.197886	0.14383	0.144769	0.180587	0.195553	0.177011	0.177011	0.14515	0.192258	0.18918	0.186292	0.182699	0.144016	0.181421	0.153528	0.177011	0.177011	0.183134	0.195553	0.199716	0.177011	0.190693	0.196126	0.186761	0.15307	0.184461	0.150849	0.150417	0.177395	0.181843	0.154457	0.192258	0.195553	0.190693	0.146509	0.165251	0.178964	0.182699	0.188197	0.152392	0.177782	0.168002	0.190183	0.188686	0.193331	0.205675	0.147505	0.179364	0.196126	0.152169	0.187235	0.196705	0.176252	0.181843	0.181421	0.183134	0.194988	0.144959	0.181843	0.181421	0.175878	0.17663	0.185827	0.178567	0.174771	0.149777	0.18918	0.176252	0.189679	0.156865	0.191209	0.175506	0.189679	0.193877	0.184912	0.184014	0.180176	0.179364	0.150417	0.181002	0.180176	0.151725	0.181843	0.177011	0.200342	0.166453	0.180587	0.177782	0.204284	0.204284	0.199716	0.183134	0.181843	0.188686	0.175878	0.200342	0.203604	0.185367	0.191209	0.187713	0.185367	0.186292	0.178567	0.184014	0.185367	0.189679	0.180587	0.185827	0.181002	0.189679	0.198488	0.184461	0.182269	0.145727	0.188197	0.192791	0.104878	0.151504	0.187235	0.185367	0.185827	0.184014	0.195553	0.153298	0.177395	0.197886	0.17663	0.181002	0.189679	0.149777	0.194988	0.193331	0.173336	0.177782	0.177782	0.178173	0.180587	0.186761	0.192258	0.172635	0.158119	0.175878	0.151946	0.18918	0.178964	0.195553	0.196705	0.198488	0.186292	0.190693	0.160733	0.188686	0.183572	0.184461	0.181002	0.187235	0.164079	0.178567	0.150417	0.181421	0.177782	0.18918	0.196126	0.17663	0.152392	0.187713	0.183572	0.178173	0.181843	0.178964	0.18918	0.1413	0.178567	0.177395	0.157865	0.190183	0.204974	0.145921	0.17026	0.181421	0.189679	0.158373	0.186761	0.183572	0.144769	0.151725	0.179768	0.167067	0.189679	0.156373	0.169279	0.193877	0.156129	0.179768	0.152843	0.140258	0.171602	0.186761	0.163791	0.185827	0.197886	0.176252	0.184014	0.180587	0.175878	0.177782	0.182699	0.181002	0.177011	0.192791	0.156129	0.182699	0.184461	0.190183	0.183134	0.177782	0.177782	0.179364	0.190183	0.17026	0.190693	0.157613	0.147707	0.167376	0.200976	0.156865	0.201619	0.181421	0.156619	0.17663	0.184461	0.196705	0.169279	0.144203	0.204974	0.190693	0.15307	0.154692	0.102486	0.190183	0.207109	0.186761	0.199716	0.190183	0.191209	0.190693	0.150203	0.184014	0.181843	0.180176	0.177395	0.194988	0.183572	0.144203	0.188686	0.193331	0.151946	0.18918	0.176252	0.180176	0.183572	0.193877	0.183572	0.180176	0.178173	0.184461	0.175506	0.158119	0.154223	0.184461	0.177395	0.185827	0.175878	0.186292	0.186292	0.190183	0.175506	0.205675	0.14515	0.205675	0.183572	0.186292	0.184461	0.183572	0.183572	0.181421	0.14043	0.175878	0.162937	0.152843	0.185367	0.143092	0.176252	0.148114	0.0858093	0.14183	0.147104	0.151285	0.178964	0.181843	0.187235	0.181002	0.180176	0.156865	0.191209	0.183134	0.183134	0.180176	0.159669	0.177395	0.155405	0.150849	0.186292	0.180176	0.182699	0.185827	0.158119	0.183572	0.182699	0.177011	0.177395	0.186292	0.178173	0.14791	0.180587	0.179364	0.149777	0.179768	0.178567	0.149146	0.146509	0.151725	0.180176	0.14999	0.178567	0.178964	0.148731	0.14791	0.147104	0.150203	0.146509	0.149146	0.179364	0.180587	0.180587	0.150417	0.148938	0.156373	0.178567	0.181002	0.184461	0.179364	0.149777	0.149777	0.147505	0.181843	0.181421	0.149777	0.154692	0.156619	0.199098	0.179768	0.179364	0.179364	0.148731	0.182269	0.193877	0.183134	0.184461	0.154928	0.184014	0.177395	0.187713	0.177782	0.177011	0.186761	0.182269	0.164662	0.156129	0.188197	0.184014	0.177782	0.180176	0.182699	0.181421	0.184014	0.195553	0.185367	0.188686	0.199716	0.199716	0.148524	0.147505	0.204974	0.204284	0.149356	0.14791	0.148319	0.148114	0.199098	0.149566	0.178173	0.179364	0.177011	0.18918	0.205675	0.178567	0.184461	0.185827	0.219531	0.206387
GCF_016876065.1	0.185827	0.180587	0.182269	0.181421	0.179364	0.201619	0.208588	0.178567	0.187235	0.188197	0.180587	0.175878	0.180587	0.213325	0.186292	0.178173	0.182269	0.185367	0.191731	0.181002	0.199098	0.182699	0.184014	0.184912	0.212502	0.179364	0.190693	0.191209	0.191209	0.184014	0.188197	0.177395	0.0387866	0.196126	0.198488	0.177395	0.187235	0.190693	0.157865	0.181421	0.183572	0.192791	0.17663	0.184912	0.175878	0.177782	0.182699	0.17663	0.185827	0.175878	0.181843	0.194988	0.188197	0.0923891	0.176252	0.216771	0.184014	0.181421	0.200976	0.185827	0.182699	0.181002	0.183134	0.182699	0.182699	0.202933	0.191209	0.183134	0.190183	0.177782	0.178567	0.183572	0.177782	0.177011	0.189679	0.187235	0.187235	0.185827	0.179364	0.13759	0.180587	0.180587	0.156129	0.152843	0.185827	0.178173	0.181421	0.181002	0.181421	0.186761	0.181843	0.154223	0.186761	0.147707	0.183134	0.181002	0.178567	0.177782	0.194988	0.214163	0.177782	0.174408	0.175506	0.184461	0.177011	0.206387	0.185827	0.184912	0.202271	0.178173	0.183572	0.181843	0.184461	0.175878	0.18918	0.185367	0.180587	0.175878	0.192791	0.181843	0.180176	0.182699	0.17663	0.208588	0.184912	0.187713	0.184912	0.181002	0.192791	0.125468	0.200342	0.136788	0.193877	0.200976	0.199098	0.18918	0.191731	0.0941984	0.18918	0.181843	0.175506	0.124855	0.180176	0.137915	0.123892	0.187235	0.227796	0.207842	0.185367	0.197886	0.185367	0.184461	0.181002	0.182269	0.193331	0.184461	0.195553	0.181843	0.185367	0.183134	0.179768	0.180587	0.184014	0.177782	0.181843	0.184014	0.171602	0.192258	0.196126	0.183572	0.190693	0.200976	0.184461	0.183572	0.187235	0.184014	0.190693	0.185827	0.177395	0.182269	0.175506	0.183572	0.194988	0.183572	0.191209	0.188197	0.186292	0.184014	0.194429	0.183572	0.192791	0.187235	0.185367	0.186292	0.196705	0.188686	0.188686	0.183572	0.188197	0.191731	0.191209	0.181002	0.18918	0.178173	0.121912	0.188686	0.178567	0.185827	0.181002	0.186761	0.177395	0.177395	0.184461	0.183572	0.184014	0.188197	0.178964	0.194429	0.175137	0.184461	0.105968	0.184912	0.191731	0.181843	0.179768	0.181002	0.183134	0.182699	0.199716	0.180176	0.185367	0.205675	0.205675	0.194429	0.18918	0.182269	0.175506	0.175137	0.188197	0.180587	0.191731	0.161547	0.190183	0.18918	0.208588	0.185367	0.177782	0.175506	0.187235	0.184014	0.182699	0.181002	0.181421	0.186292	0.180176	0.183134	0.186292	0.178964	0.194429	0.175137	0.17663	0.182269	0.191731	0.179364	0.185827	0.179768	0.181421	0.183134	0.180176	0.189679	0.184461	0.193877	0.184912	0.186292	0.180587	0.106126	0.211692	0.177782	0.181421	0.186292	0.187235	0.184912	0.177782	0.189679	0.187235	0.190693	0.187235	0.182699	0.124612	0.10774	0.178964	0.180587	0.215016	0.183134	0.180587	0.179768	0.186292	0.193331	0.174771	0.199098	0.174408	0.194429	0.186292	0.183134	0.131826	0.211692	0.184912	0.0936649	0.193877	0.185367	0.183134	0.184461	0.183134	0.181002	0.180176	0.204284	0.180587	0.195553	0.184912	0.187235	0.0401325	0.182269	0.192791	0.189679	0.178964	0.134014	0.182269	0.191209	0.181421	0.179364	0.17663	0.183572	0.182699	0.178964	0.187713	0.198488	0.185827	0.175506	0.137915	0.186761	0.175506	0.180176	0.169931	0.182269	0.181843	0.188686	0.195553	0.188686	0.182699	0.195553	0.187235	0.188686	0.187713	0.181421	0.186292	0.186292	0.194429	0.197292	0.185367	0.180176	0.182699	0.180587	0.184461	0.188197	0.181002	0.182269	0.181002	0.175878	0.187713	0.179768	0.184461	0.181843	0.192258	0.175506	0.194988	0.0946784	0.182269	0.180587	0.177782	0.184461	0.184461	0.199098	0.184912	0.182699	0.185367	0.188197	0.175878	0.175506	0.197292	0.201619	0.185827	0.191731	0.191209	0.197292	0.202271	0.178567	0.178567	0.184014	0.188686	0.184014	0.194429	0.178173	0.175137	0.207842	0.179364	0.186292	0.178173	0.186292	0.185367	0.178567	0.197292	0.179364	0.187235	0.196126	0.185367	0.193331	0.187235	0.179364	0.180587	0.210897	0.217673	0.217673	0.179364	0.185367	0.197292	0.188197	0.184014	0.185367	0.188197	0.18918	0.182269	0.179364	0.184014	0.184461	0.192258	0.187235	0.187235	0.184912	0.190183	0.188686	0.186761	0.191209	0.200342	0.180176	0.191209	0.181421	0.184912	0.190693	0.185827	0.178567	0.190183	0.184014	0.138738	0.158119	0.157113	0.196126	0.188197	0.18918	0.199716	0.193877	0.181002	0.175506	0.156865	0.192791	0.175506	0.186761	0.184014	0.18918	0.196705	0.173336	0.177782	0.175878	0.179364	0.176252	0.176252	0.176252	0.0927908	0.188197	0.178173	0.184461	0.192791	0.187235	0.188197	0.188197	0.210114	0.188197	0.17663	0.106365	0.0955937	0.0927908	0.181421	0.184461	0.214163	0.175137	0.17663	0.177395	0.17663	0.177011	0.175506	0.177782	0.175506	0.17663	0.174771	0.17663	0.176252	0.17663	0.177011	0.176252	0.175878	0.175137	0.177782	0.175137	0.175878	0.174408	0.174408	0.177011	0.178567	0.186761	0.180176	0.195553	0.175878	0.182269	0.197886	0.187235	0.179364	0.181421	0.181421	0.179768	0.18918	0.185827	0.184014	0.192258	0.180587	0.17663	0.187235	0.190693	0.196126	0.175137	0.190693	0.187235	0.122833	0.188197	0.180176	0.183572	0.177395	0.186761	0.185367	0.174771	0.17663	0.199098	0.194429	0.199098	0.182269	0.175137	0.187235	0.157865	0.221466	0.221466	0.216771	0.183572	0.185827	0.200342	0.185367	0.183572	0.184912	0.18918	0.181843	0.184461	0.179768	0.182699	0.194429	0.195553	0.194429	0.196126	0.199098	0.196126	0.196126	0.198488	0.194988	0.197886	0.196705	0.181421	0.182699	0.172635	0.182269	0.182269	0.186292	0.190183	0.184912	0.186761	0.199716	0.176252	0.0411293	0.180587	0.183572	0.179768	0.185827	0.185367	0.185367	0.185367	0.185367	0.185367	0.185827	0.206387	0.188197	0.181843	0.154928	0.18918	0.188197	0.185827	0.186292	0.190183	0.183134	0.185367	0.193331	0.184014	0.184461	0.184461	0.190693	0.188686	0.179364	0.181002	0.184461	0.156865	0.187235	0.183572	0.0965927	0.187235	0.199098	0.193331	0.18918	0.184912	0.179364	0.194429	0.190693	0.0927332	0.191209	0.204284	0.188686	0.184912	0.198488	0.190693	0.186292	0.187713	0.175506	0.197292	0.193877	0.188686	0.189679	0.0939012	0.0949205	0.0908755	0.0957173	0.184014	0.193877	0.186292	0.184912	0.17663	0.126215	0.184461	0.184461	0.177395	0.188686	0.188197	0.182699	0.184912	0.184014	0.184014	0.179364	0.177782	0.180176	0.188197	0.180587	0.17663	0.184014	0.180587	0.184912	0.185827	0.18918	0.187235	0.180587	0.190693	0.182699	0.181002	0.176252	0.184461	0.180587	0.185827	0.182699	0.182699	0.194988	0.0923891	0.185367	0.182699	0.175878	0.185367	0.204284	0.181843	0.181843	0.184014	0.207842	0.181421	0.182699	0.177395	0.187235	0.177395	0.182699	0.187235	0.186761	0.184912	0.204284	0.183134	0.181421	0.183134	0.184461	0.0931382	0.185367	0.183572	0.18918	0.178173	0.188686	0.187713	0.181421	0.180176	0.183572	0.186292	0.186292	0.184912	0.175506	0.0974224	0.193877	0.196126	0.184912	0.192791	0.190693	0.200976	0.192791	0.182269	0.181843	0.177011	0.196126	0.196705	0.17663	0.199098	0.191731	0.189679	0.185367	0.185367	0.182699	0.179768	0.178567	0.174771	0.177011	0.182699	0.181002	0.198488	0.171602	0.188686	0.183134	0.185367	0.180587	0.185367	0.190693	0.175137	0.176252	0.183572	0.192258	0.17663	0.183572	0.210897	0.17663	0.184461	0.179768	0.175137	0.184014	0.183572	0.184912	0.187713	0.187235	0.181421	0.183134	0.18918	0.186761	0.187713	0.191731	0.175506	0.190693	0.175137	0.170926	0.186292	0.204284	0.194988	0.199716	0.183572	0.192791	0.182269	0.187235	0.184912	0.191731	0.182699	0.181421	0.18918	0.184014	0.184014	0.177011	0.182269	0.176252	0.17663	0.193331	0.185827	0.192791	0.182269	0.182269	0.183134	0.197292	0.207109	0.194429	0.192791	0.182699	0.181421	0.182269	0.173691	0.187713	0.174771	0.183572	0.181421	0.188686	0.182699	0.182269	0.181843	0.199716	0.187713	0.176252	0.182269	0.192258	0.179768	0.187235	0.0909306	0.184912	0.183134	0.193331	0.184014	0.189679	0.193331	0.188197	0.187713	0.172984	0.185827	0.185367	0.187235	0.175137	0.184912	0.177395	0.184014	0.183572	0.187235	0.183134	0.185827	0.186761	0.186292	0.184461	0.197886	0.177782	0.186761	0.183134	0.193877	0.188686	0.168956	0.178173	0.181843	0.177011	0.184014	0.184912	0.178173	0.187713	0.183572	0.182699	0.189679	0.199716	0.174048	0.190693	0.184461	0.184461	0.185827	0.184912	0.186761	0.183134	0.180587	0.185827	0.183134	0.173336	0.185367	0.184014	0.179768	0.171263	0.193877	0.185367	0.180176	0.181843	0.181843	0.185827	0.18918	0.192791	0.0949813	0.180587	0.196705	0.185367	0.184912	0.179364	0.199716	0.183572	0.177395	0.200342	0.190693	0.190693	0.174771	0.185367	0.184461	0.192258	0.191731	0.191731	0.191209	0.191731	0.191209	0.187235	0.186761	0.186292	0.185827	0.175506	0.175506	0.178964	0.182269	0.199716	0.196126	0.190183	0.194429	0.194429	0.194429	0.194429	0.194429	0.194429	0.194429	0.194429	0.194429	0.194429	0.185367	0.199716	0.180176	0.188197	0.184912	0.187713	0.188197	0.185367	0.181002	0.188686	0.187713	0.185367	0.179768	0.204974	0.195553	0.205675	0.179768	0.209345	0.11566	0.183134	0.189679	0.186292	0.18918	0.207109	0.181002	0.179768	0.190693	0.180176	0.198488	0	0.181421	0.181843	0.181002	0.181843	0.177782	0.186292	0.193877	0.137268	0.204284	0.184014	0.195553	0.157865	0.181002	0.170926	0.197886	0.170926	0.181843	0.192791	0.186292	0.189679	0.201619	0.192791	0.156865	0.185367	0.18918	0.190183	0.180176	0.183134	0.186292	0.170926	0.193877	0.181843	0.182269	0.181421	0.181421	0.176252	0.196705	0.182699	0.180587	0.183134	0.181421	0.181421	0.181002	0.181002	0.181421	0.182269	0.193877	0.17663	0.181421	0.172635	0.193877	0.17663	0.175137	0.184014	0.194988	0.184912	0.189679	0.184461	0.184912	0.184461	0.179364	0.190693	0.191209	0.17663	0.177011	0.185367	0.179364	0.188686	0.184461	0.210114	0.190183	0.181421	0.189679	0.184014	0.184014	0.182699	0.182699	0.181843	0.182269	0.181421	0.185827	0.181843	0.188686	0.174771	0.174771	0.196705	0.17663	0.175506	0.177395	0.179364	0.180587	0.175878	0.175878	0.175878	0.175878	0.178567	0.189679	0.183134	0.182269	0.181421	0.181421	0.181421	0.181421	0.204284	0.193331	0.182699	0.186761	0.134616	0.178567	0.200342	0.0944978	0.188197	0.181421	0.0927332	0.193877	0.186761	0.185827	0.177011	0.183572	0.182699	0.182699	0.183572	0.182699	0.182699	0.183134	0.182699	0.182699	0.182699	0.183134	0.183572	0.183572	0.182699	0.182699	0.182699	0.183572	0.182699	0.184912	0.183572	0.184014	0.182699	0.182699	0.183572	0.184014	0.182699	0.182699	0.185367	0.182699	0.184014	0.184461	0.182699	0.184461	0.184912	0.184912	0.185827	0.170926	0.183572	0.184912	0.18918	0.189679	0.180176	0.202271	0.180176	0.215016	0.182269	0.181421	0.17663	0.179768	0.196705	0.190693	0.182699	0.182699	0.176252	0.224525	0.181002	0.186761	0.186761	0.186761	0.186761	0.186761	0.186761	0.186761	0.106047	0.189679	0.176252	0.182269	0.17663	0.190183	0.179768	0.181421	0.189679	0.188686	0.190183	0.17026	0.190693	0.182269	0.186292	0.209345	0.192791	0.187713	0.182269	0.185827	0.180587	0.188686	0.175137	0.174048	0.174048	0.135226	0.185367	0.182269	0.192258	0.175506	0.182699	0.10148	0.15307	0.192258	0.182699	0.182699	0.177395	0.181421	0.175878	0.188686	0.204974	0.178964	0.149566	0.175137	0.191209	0.192258	0.180587	0.184461	0.200342	0.184014	0.185827	0.177782	0.183572	0.157865	0.188686	0.188197	0.200342	0.176252	0.188197	0.184014	0.177395	0.0944978	0.184912	0.191209	0.180176	0.17663	0.176252	0.181002	0.181002	0.181002	0.189679	0.131683	0.177782	0.175878	0.183572	0.196705	0.178173	0.178567	0.191209	0.178173	0.18918	0.182699	0.186292	0.183572	0.188197	0.196705	0.202271	0.0939605	0.18918	0.183572	0.187235	0.180587	0.184461	0.190183	0.184461	0.195553	0.178567	0.156373	0.177395	0.179768	0.181843	0.182699	0.183572	0.183134	0.181002	0.185367	0.115072	0.181002	0.198488	0.189679	0.189679	0.184014	0.178173	0.187235	0.178567	0.178964	0.179364	0.190183	0.193877	0.193331	0.196126	0.184014	0.190183	0.179364	0.202271	0.177011	0.185827	0.197292	0.195553	0.137753	0.206387	0.183572	0.187235	0.0935473	0.175878	0.174771	0.179768	0.184461	0.185827	0.207109	0.175878	0.194429	0.196705	0.183572	0.186761	0.0930801	0.182699	0.181421	0.185827	0.179364	0.182699	0.108907	0.183572	0.177395	0.178173	0.177395	0.0931964	0.0931964	0.186292	0.177011	0.180587	0.202271	0.198488	0.184014	0.201619	0.193877	0.201619	0.176252	0.175878	0.192258	0.187713	0.186761	0.186292	0.181843	0.203604	0.18918	0.188686	0.181843	0.197292	0.192258	0.180176	0.196705	0.191731	0.186761	0.194429	0.197886	0.193331	0.184912	0.0965927	0.184014	0.208588	0.188686	0.195553	0.177782	0.189679	0.194988	0.184912	0.196126	0.185367	0.201619	0.196126	0.186761	0.184014	0.183572	0.191209	0.197886	0.181843	0.189679	0.195553	0.189679	0.181421	0.196126	0.183134	0.193877	0.194429	0.191731	0.186761	0.186292	0.193877	0.197292	0.180587	0.186292	0.183572	0.182269	0.188686	0.190183	0.180176	0.193331	0.193877	0.181843	0.197886	0.197292	0.181002	0.191731	0.190183	0.186292	0.179364	0.18918	0.188686	0.200976	0.184461	0.179364	0.200976	0.191731	0.199098	0.194988	0.197292	0.192258	0.192258	0.184014	0.188197	0.192791	0.196705	0.185367	0.192258	0.187713	0.200976	0.200976	0.200342	0.197886	0.197292	0.196126	0.184014	0.197886	0.178173	0.192258	0.196705	0.182269	0.186761	0.178964	0.178964	0.188686	0.196705	0.206387	0.182699	0.191731	0.196126	0.0930801	0.185827	0.180587	0.175137	0.185827	0.175137	0.175506	0.179364	0.185367	0.184461	0.188686	0.177011	0.136788	0.194988	0.191209	0.191731	0.191209	0.182699	0.207109	0.0908755	0.0952864	0.186292	0.0931964	0.177011	0.184912	0.184014	0.188686	0.177782	0.188686	0.201619	0.187713	0.188197	0.179768	0.178173	0.180176	0.181421	0.201619	0.187713	0.197292	0.181002	0.181002	0.0919913	0.189679	0.144579	0.135534	0.183134	0.185367	0.139071	0.211692	0.192791	0.191209	0.195553	0.194429	0.196126	0.181421	0.179768	0.186292	0.180587	0.188686	0.174408	0.186292	0.183572	0.184461	0.18918	0.188197	0.186292	0.183572	0.185367	0.186292	0.18918	0.180176	0.204284	0.192258	0.190183	0.199716	0.189679	0.198488	0.197886	0.190693	0.185827	0.198488	0.192258	0.200976	0.188197	0.193877	0.181002	0.17663	0.175878	0.174771	0.181843	0.181002	0.202271	0.184912	0.182269	0.181843	0.177395	0.180587	0.17663	0.186761	0.186761	0.188686	0.195553	0.204284	0.179364	0.0699663	0.186761	0.186761	0.186292	0.179768	0.183134	0.174771	0.192258	0.184014	0.187235	0.181002	0.180587	0.183134	0.182269	0.204284	0.182699	0.202933	0.186761	0.186292	0.183134	0.190693	0.185827	0.0936061	0.180176	0.196126	0.207842	0.184912	0.0406131	0.185827	0.0936649	0.187713	0.191209	0.187713	0.185367	0.187235	0.179768	0.0403375	0.188197	0.175506	0.181421	0.183134	0.0932547	0.0930801	0.204974	0.174048	0.197886	0.204284	0.197886	0.193877	0.180587	0.199716	0.192258	0.200342	0.196705	0.136948	0.187235	0.184014	0.0936061	0.182699	0.196126	0.189679	0.184912	0.196705	0.188197	0.181421	0.184014	0.040475	0.216771	0.193877	0.190693	0.190693	0.168956	0.181002	0.182269	0.183572	0.183572	0.193877	0.185367	0.175137	0.186292	0.195553	0.197292	0.181002	0.191209	0.184912	0.190693	0.181843	0.203604	0.199716	0.185827	0.199716	0.191731	0.184912	0.192791	0.180176	0.196705	0.193331	0.195553	0.186761	0.181843	0.184912	0.181843	0.193877	0.199098	0.182269	0.185827	0.184461	0.178964	0.192258	0.197292	0.186761	0.183572	0.190183	0.200976	0.203604	0.197886	0.191209	0.190693	0.201619	0.195553	0.184912	0.193877	0.191209	0.192258	0.195553	0.204284	0.188197	0.185367	0.190183	0.191209	0.188197	0.182699	0.194429	0.184461	0.192258	0.183572	0.194429	0.193331	0.197292	0.184912	0.183134	0.193331	0.194988	0.192258	0.186761	0.195553	0.191731	0.199716	0.188686	0.194429	0.194988	0.181421	0.188197	0.180587	0.187713	0.193331	0.193331	0.196126	0.194429	0.190693	0.182699	0.190693	0.185827	0.193877	0.188197	0.18918	0.185367	0.200976	0.193331	0.192791	0.185827	0.183572	0.191209	0.196126	0.189679	0.185367	0.187713	0.178173	0.187235	0.199716	0.180587	0.190693	0.193331	0.197292	0.199716	0.183572	0.194429	0.196126	0.190693	0.187713	0.191731	0.184912	0.188686	0.195553	0.196705	0.194429	0.197886	0.192258	0.180587	0.199716	0.178964	0.192258	0.198488	0.195553	0.0931382	0.199098	0.199716	0.189679	0.196126	0.191731	0.200342	0.188686	0.197292	0.196705	0.187713	0.193331	0.196705	0.189679	0.186292	0.192791	0.182699	0.184014	0.181002	0.199716	0.0931382	0.181843	0.182699	0.194429	0.187713	0.196126	0.179364	0.197886	0.0921046	0.184014	0.183572	0.197886	0.194429	0.190693	0.190693	0.189679	0.193331	0.198488	0.188686	0.185367	0.193331	0.188197	0.197886	0.193331	0.0929063	0.181843	0.198488	0.195553	0.197886	0.0960278	0.186292	0.185367	0.186292	0.184014	0.192258	0.0941984	0.192791	0.191731	0.188197	0.193877	0.191209	0.189679	0.179768	0.180176	0.188686	0.198488	0.198488	0.199098	0.18918	0.189679	0.197292	0.191731	0.189679	0.200342	0.199098	0.190693	0.189679	0.190183	0.187235	0.202271	0.192258	0.0955321	0.0961527	0.184912	0.194988	0.189679	0.200342	0.199716	0.188686	0.192258	0.197886	0.184014	0.190183	0.199098	0.194429	0.189679	0.193331	0.197886	0.196705	0.186761	0.187713	0.182699	0.199716	0.184461	0.188197	0.189679	0.192258	0.193877	0.190183	0.18918	0.184461	0.184014	0.17663	0.177782	0.182269	0.191731	0.182699	0.188197	0.180176	0.180587	0.199098	0.184014	0.183572	0.186761	0.190693	0.199098	0.176252	0.195553	0.0949813	0.204284	0.193877	0.187235	0.186292	0.192791	0.186761	0.192258	0.0960278	0.180176	0.184014	0.196126	0.192258	0.186761	0.184014	0.199716	0.199716	0.188197	0.186292	0.0963407	0.199716	0.182269	0.193331	0.196705	0.196705	0.195553	0.196705	0.202271	0.178173	0.186292	0.188686	0.179768	0.194429	0.181421	0.196705	0.200342	0.186292	0.192791	0.194988	0.188686	0.193331	0.188686	0.179768	0.200342	0.191209	0.190693	0.195553	0.190693	0.220489	0.196705	0.196705	0.194429	0.184461	0.179364	0.196705	0.187235	0.187235	0.191731	0.193331	0.106845	0.198488	0.184912	0.17663	0.183572	0.183572	0.181421	0.0940198	0.179768	0.186761	0.185827	0.193331	0.182269	0.183572	0.192791	0.196126	0.189679	0.187235	0.193877	0.188686	0.182699	0.179364	0.192791	0.178964	0.193877	0.185827	0.187235	0.181843	0.194988	0.187235	0.195553	0.188686	0.188197	0.195553	0.194988	0.187235	0.187235	0.180587	0.180587	0.194988	0.202271	0.186292	0.190693	0.181421	0.196126	0.180587	0.198488	0.180587	0.180587	0.192791	0.188686	0.189679	0.179768	0.193331	0.0964665	0.184014	0.197292	0.180587	0.199098	0.194429	0.184014	0.184014	0.194429	0.192791	0.0946784	0.192791	0.202271	0.192258	0.175878	0.184014	0.194988	0.190183	0.183572	0.199716	0.177782	0.188197	0.190693	0.0957792	0.192258	0.178173	0.18918	0.199098	0.190183	0.190693	0.182269	0.200976	0.178964	0.186761	0.190693	0.197292	0.188197	0.181421	0.182699	0.182269	0.183134	0.175506	0.184014	0.183134	0.182269	0.184461	0.204974	0.193331	0.191731	0.174771	0.191731	0.188197	0.184014	0.180587	0.185367	0.175878	0.178964	0.182269	0.177011	0.197292	0.181421	0.178567	0.188686	0.197292	0.183572	0.180587	0.18918	0.190183	0.203604	0.18918	0.185367	0.187713	0.181843	0.188686	0.191209	0.188197	0.199716	0.188197	0.187713	0.187713	0.177782	0.186761	0.188197	0.176252	0.192791	0.178964	0.18918	0.193331	0.182699	0.194988	0.192791	0.199098	0.193331	0.190183	0.197292	0.18918	0.190183	0.183572	0.183572	0.178964	0.202271	0.197292	0.192258	0.0930221	0.184912	0.185367	0.187713	0.198488	0.192258	0.191209	0.190183	0.184014	0.175137	0.175506	0.175878	0.184014	0.201619	0.193877	0.193331	0.194988	0.194429	0.186761	0.184014	0.096278	0.202933	0.130979	0.191209	0.192791	0.197292	0.191209	0.188197	0.183134	0.182699	0.181421	0.199098	0.175878	0.187235	0.186761	0.196705	0.195553	0.0936061	0.179364	0.199098	0.186292	0.188686	0.184461	0.181843	0.184912	0.190183	0.193877	0.187713	0.184014	0.200976	0.193877	0.0971654	0.197292	0.195553	0.184461	0.207109	0.184461	0.189679	0.182269	0.196705	0.184461	0.177011	0.198488	0.188197	0.195553	0.194988	0.191209	0.202271	0.181421	0.187713	0.189679	0.191731	0.180587	0.199098	0.184014	0.190183	0.181421	0.187713	0.185827	0.182699	0.180587	0.186761	0.179768	0.180176	0.188686	0.192791	0.185367	0.178567	0.187713	0.180176	0.184461	0.184461	0.181843	0.192791	0.196126	0.186292	0.199716	0.203604	0.191731	0.065137	0.197886	0.0655379	0.184014	0.197292	0.183572	0.194988	0.190183	0.193877	0.192791	0.200976	0.200342	0.200976	0.198488	0.191209	0.183134	0.215016	0.187713	0.192258	0.187235	0.196126	0.194429	0.194429	0.186761	0.185827	0.185367	0.185367	0.147707	0.191731	0.193877	0.187235	0.199716	0.195553	0.186761	0.182699	0.185367	0.181421	0.188686	0.186292	0.186761	0.184912	0.179364	0.180176	0.192791	0.197886	0.179768	0.186761	0.18918	0.181421	0.189679	0.188686	0.197292	0.182269	0.0957792	0.194988	0.097358	0.194429	0.181843	0.181002	0.184461	0.194429	0.181843	0.18918	0.181843	0.199098	0.177011	0.190183	0.195553	0.179768	0.185367	0.200976	0.190693	0.191731	0.187713	0.17663	0.185367	0.181843	0.186761	0.177011	0.196126	0.207109	0.188686	0.187713	0.176252	0.188686	0.177011	0.188197	0.184461	0.190693	0.176252	0.186761	0.193331	0.188686	0.187235	0.184461	0.182699	0.177011	0.190693	0.183572	0.188686	0.181002	0.176252	0.185367	0.17663	0.175878	0.186292	0.184014	0.183572	0.180176	0.188686	0.176252	0.176252	0.185827	0.184014	0.183572	0.190693	0.183572	0.189679	0.184014	0.183572	0.179768	0.192258	0.183134	0.191731	0.175878	0.180176	0.194429	0.179364	0.186292	0.187713	0.184014	0.194429	0.180587	0.188197	0.196705	0.191209	0.192258	0.188197	0.185827	0.177395	0.185367	0.186292	0.190693	0.188686	0.178173	0.193877	0.190183	0.177011	0.196705	0.176252	0.178964	0.180587	0.187235	0.200342	0.188197	0.184461	0.195553	0.183134	0.184912	0.188197	0.187235	0.188686	0.192258	0.180587	0.186292	0.192791	0.194429	0.184912	0.184461	0.0958412	0.190693	0.183134	0.184014	0.183572	0.185367	0.193877	0.190183	0.17663	0.175878	0.178964	0.182269	0.190693	0.182269	0.190183	0.190183	0.201619	0.197292
GCF_016906185.1	0.178567	0.0858093	0.184461	0.199098	0.197886	0.179768	0.188197	0.165251	0.180587	0.179364	0.0834957	0.165848	0.0829942	0.183572	0.171602	0.187235	0.178173	0.178964	0.177011	0.175137	0.177782	0.0867434	0.139576	0.180587	0.187235	0.184014	0.181421	0.193331	0.193331	0.180176	0.16615	0.0796083	0.184461	0.179768	0.200976	0.168318	0.166759	0.180587	0.177395	0.184461	0.179768	0.185367	0.166759	0.142728	0.168002	0.101338	0.0998779	0.136948	0.173336	0.171944	0.14095	0.198488	0.177011	0.175506	0.136948	0.209345	0.139576	0.184461	0.178567	0.177782	0.174771	0.160198	0.100846	0.179768	0.177011	0.209345	0.177011	0.192791	0.182699	0.162376	0.173691	0.16615	0.167376	0.167688	0.175137	0.179768	0.177011	0.177011	0.100776	0.185367	0.140258	0.0843771	0.174408	0.172984	0.172635	0.0829037	0.0839572	0.000710818	0.0132136	0.14291	0.0123347	0.181421	0.166759	0.181002	0.0112113	0.000715796	0.0836797	0.0125029	0.178173	0.204284	0.0124888	0.181843	0.0801107	0.0102004	0.172635	0.207109	0.14346	0.144203	0.210114	0.0842366	0.0112157	0.0120482	0.142009	0.0806197	0.186292	0.182269	0.100152	0.171602	0.187713	0.185367	0.178173	0.178964	0.0789073	0.203604	0.175878	0.182699	0.175137	0.168636	0.185367	0.184014	0.210114	0.181002	0.186292	0.175878	0.185367	0.181002	0.174408	0.177782	0.165549	0.178567	0.0801529	0.184912	0.0877506	0.185827	0.191731	0.182699	0.247037	0.210897	0.172635	0.196126	0.181843	0.177782	0.174048	0.165251	0.173336	0.177782	0.192791	0.0850391	0.186761	0.173336	0.16615	0.10198	0.174771	0.174408	0.174048	0.176252	0.182699	0.177011	0.183572	0.0863475	0.161822	0.17663	0.165549	0.14183	0.144769	0.0862983	0.161822	0.181002	0.167688	0.0847541	0.180587	0.176252	0.172288	0.180176	0.179364	0.179768	0.176252	0.180587	0.182269	0.17663	0.177782	0.192258	0.174771	0.178567	0.186761	0.175878	0.184461	0.177011	0.179768	0.181421	0.185827	0.174408	0.180587	0.168002	0.186761	0.159407	0.194988	0.182699	0.171944	0.178964	0.186761	0.187235	0.173691	0.168002	0.180587	0.182269	0.0823203	0.174771	0.16615	0.144769	0.178567	0.178964	0.180176	0.167688	0.180176	0.167067	0.168002	0.167067	0.202933	0.192258	0.165549	0.204974	0.204974	0.198488	0.181002	0.176252	0.166453	0.168636	0.166759	0.0884189	0.181843	0.17663	0.176252	0.133567	0.184912	0.143276	0.174771	0.0803644	0.174408	0.179364	0.0853743	0.138904	0.0845651	0.0871936	0.102997	0.0848489	0.166759	0.139576	0.179768	0.136788	0.0798587	0.153758	0.173691	0.174771	0.172288	0.162937	0.0704556	0.0830395	0.174771	0.181421	0.173691	0.191209	0.17026	0.10198	0.191731	0.178567	0.212502	0.174408	0.174771	0.171602	0.179364	0.175878	0.196705	0.179364	0.171602	0.177011	0.175878	0.0105304	0.180176	0.179768	0.0990657	0.166759	0.208588	0.174771	0.0856638	0.171602	0.171944	0.173336	0.175878	0.192258	0.0791944	0.187713	0.178567	0.173336	0.185367	0.184912	0.177011	0.183572	0.18918	0.17026	0.194988	0.101908	0.0819654	0.1413	0.100706	0.184461	0.13492	0.183572	0.170592	0.188686	0.182699	0.169279	0.175878	0.182269	0.163504	0.183134	0.0833583	0.177011	0.174408	0.0996734	0.189679	0.193331	0.0846595	0.16615	0.176252	0.193331	0.175137	0.178567	0.183572	0.175506	0.167067	0.14183	0.175137	0.181421	0.141476	0.159407	0.183572	0.184912	0.0821868	0.182269	0.180587	0.180176	0.182269	0.168318	0.176252	0.16615	0.178964	0.186761	0.175137	0.172635	0.179768	0.100986	0.0842366	0.158887	0.100015	0.0833126	0.0838182	0.169604	0.199098	0.17663	0.175878	0.187235	0.181002	0.0801107	0.184014	0.179364	0.172288	0.144016	0.142728	0.139745	0.139745	0.204284	0.139916	0.174048	0.139916	0.190693	0.0801529	0.0800686	0.201619	0.190693	0.144391	0.179364	0.179364	0.199098	0.202933	0.161547	0.171944	0.175137	0.156373	0.180176	0.174048	0.0992673	0.0808337	0.195553	0.177782	0.101765	0.175137	0.180587	0.177782	0.176252	0.182269	0.171263	0.181421	0.175137	0.168636	0.187713	0.174048	0.194988	0.0998779	0.208588	0.217673	0.217673	0.161547	0.171944	0.199098	0.177011	0.176252	0.175878	0.179768	0.181002	0.192258	0.0998779	0.174408	0.171944	0.180587	0.174771	0.140603	0.173691	0.167067	0.144959	0.172635	0.178567	0.190693	0.136	0.178567	0.14791	0.112426	0.145921	0.0876487	0.168956	0.146905	0.169931	0.187235	0.181421	0.181002	0.179768	0.175878	0.173691	0.194988	0.185827	0.168002	0.182699	0.178173	0.170592	0.169279	0.167376	0.175137	0.176252	0.180176	0.183572	0.174771	0.171944	0.172984	0.172635	0.171602	0.0795252	0.178567	0.173691	0.100706	0.169931	0.181421	0.175137	0.179768	0.179768	0.183572	0.174048	0.168956	0.177395	0.183134	0.178964	0.135072	0.167376	0.207842	0.167067	0.167376	0.167688	0.167688	0.168318	0.166453	0.166453	0.167376	0.167376	0.167376	0.169931	0.168318	0.169931	0.167067	0.167067	0.168002	0.168636	0.169931	0.167067	0.167688	0.167688	0.167688	0.168002	0.169279	0.171602	0.175506	0.179768	0.171602	0.101126	0.194429	0.175878	0.160733	0.162655	0.162655	0.17663	0.176252	0.174048	0.142367	0.172984	0.174408	0.174771	0.175506	0.146509	0.194429	0.171602	0.171944	0.178173	0.182699	0.173691	0.0823648	0.175137	0.196126	0.182699	0.175506	0.169931	0.159407	0.177782	0.173691	0.189679	0.181421	0.188197	0.179768	0.177395	0.216771	0.216771	0.213325	0.175137	0.183134	0.179364	0.178173	0.171944	0.181421	0.177395	0.177011	0.178964	0.0995376	0.196126	0.191731	0.190693	0.192258	0.190183	0.192791	0.190183	0.190693	0.192791	0.18918	0.192791	0.192258	0.169931	0.171944	0.175878	0.181421	0.103219	0.181421	0.180176	0.177395	0.144391	0.183134	0.168318	0.180587	0.169931	0.139071	0.133864	0.177395	0.179364	0.179364	0.179364	0.179364	0.180176	0.184461	0.195553	0.180176	0.161003	0.179364	0.167376	0.16615	0.174771	0.178964	0.169604	0.169931	0.171944	0.173691	0.16615	0.167376	0.180587	0.172635	0.177011	0.174048	0.142367	0.174771	0.17663	0.181421	0.177782	0.178173	0.170926	0.184912	0.179364	0.164079	0.180176	0.178173	0.183134	0.174771	0.177011	0.183572	0.18918	0.158887	0.177011	0.181421	0.176252	0.175137	0.192258	0.164079	0.173691	0.173336	0.162376	0.181421	0.182269	0.180176	0.177395	0.184912	0.101836	0.181002	0.178567	0.163791	0.168636	0.182269	0.172288	0.167376	0.168002	0.17663	0.186761	0.174048	0.139916	0.140258	0.139576	0.100776	0.101338	0.100706	0.16615	0.0858093	0.166759	0.142547	0.086843	0.180176	0.178567	0.191209	0.180587	0.0834957	0.181421	0.0867434	0.1413	0.136948	0.139576	0.13492	0.173336	0.174771	0.0846123	0.198488	0.175506	0.139916	0.0119565	0.168002	0.0998096	0.184461	0.14095	0.141125	0.139576	0.195553	0.184461	0.0998779	0.197292	0.171944	0.168318	0.0994022	0.167688	0.178964	0.174048	0.211692	0.171602	0.168636	0.169604	0.172635	0.176252	0.174048	0.178173	0.162098	0.163791	0.15863	0.172288	0.193877	0.173336	0.171263	0.180587	0.185827	0.175878	0.167688	0.181421	0.185827	0.191209	0.181002	0.193877	0.187713	0.206387	0.188686	0.16615	0.165848	0.172984	0.191731	0.192258	0.177011	0.179768	0.140603	0.190693	0.178964	0.178567	0.0822757	0.167376	0.100706	0.167688	0.171944	0.0822757	0.100498	0.199716	0.185827	0.177011	0.190183	0.102052	0.184014	0.174771	0.187235	0.167067	0.179364	0.0193015	0.140603	0.188686	0.175878	0.213325	0.167376	0.178964	0.16615	0.190693	0.180176	0.178173	0.179364	0.175878	0.176252	0.175137	0.18918	0.159146	0.182699	0.180587	0.178173	0.178567	0.17663	0.172288	0.177011	0.175878	0.200342	0.167376	0.184912	0.181843	0.182269	0.192258	0.181843	0.167688	0.149356	0.168636	0.180176	0.179768	0.181002	0.173691	0.168318	0.100776	0.170592	0.181421	0.171944	0.162655	0.189679	0.0849439	0.169931	0.165549	0.186761	0.210114	0.172635	0.168956	0.181421	0.159669	0.174048	0.182269	0.178173	0.171602	0.168318	0.0834041	0.169604	0.169604	0.167376	0.179364	0.17663	0.158119	0.169604	0.174048	0.180176	0.0996054	0.181421	0.177395	0.178964	0.16322	0.178173	0.0853262	0.183134	0.179364	0.187235	0.162098	0.159669	0.165251	0.177782	0.162376	0.0789891	0.174048	0.17026	0.174408	0.16322	0.177782	0.175137	0.102196	0.169279	0.185367	0.166759	0.189679	0.174408	0.181002	0.18918	0.191731	0.183134	0.177395	0.16615	0.144016	0.0804918	0.164955	0.168636	0.174771	0.177395	0.175137	0.0855671	0.182699	0.191731	0.157613	0.183572	0.181002	0.170592	0.165848	0.180587	0.180587	0.169279	0.17663	0.178173	0.178964	0.178173	0.16322	0.177011	0.0834499	0.183572	0.185827	0.167067	0.174048	0.173691	0.186292	0.180587	0.173336	0.167067	0.180587	0.171944	0.184461	0.177782	0.177011	0.174408	0.191209	0.0109397	0.17026	0.191731	0.181843	0.181843	0.168318	0.186292	0.165251	0.179768	0.179364	0.179768	0.179768	0.179364	0.179768	0.179768	0.182269	0.175137	0.177011	0.168002	0.187235	0.168002	0.168956	0.177782	0.177011	0.182269	0.174771	0.174048	0.174408	0.174771	0.174408	0.174408	0.174771	0.174408	0.174771	0.174771	0.178567	0.203604	0.181002	0.172288	0.170926	0.174048	0.175506	0.175137	0.172288	0.177782	0.176252	0.172984	0.0188738	0.214163	0.191731	0.211692	0.0189362	0.211692	0.178173	0.181002	0.177395	0.175878	0.178964	0.210114	0.100083	0.168636	0.147505	0.171602	0.175137	0.181421	0	0.00161394	0.000109903	0.0016192	0.0124795	0.147104	0.197292	0.182699	0.211692	0.16322	0.179768	0.181002	0.0145747	0.183572	0.184014	0.182269	0.0998779	0.175137	0.172288	0.177395	0.209345	0.197886	0.17663	0.173336	0.180587	0.182699	0.188197	0.180587	0.14346	0.173691	0.172984	0.177395	0.184461	0.184461	0.184461	0.192791	0.175137	0.185367	0.184014	0.185367	0.184461	0.184014	0.184912	0.184461	0.184461	0.184912	0.195553	0.167067	0.174048	0.193331	0.186292	0.172288	0.169604	0.182269	0.208588	0.178173	0.176252	0.178964	0.178173	0.188197	0.084471	0.192791	0.179768	0.193331	0.193877	0.168636	0.173336	0.186292	0.174771	0.193877	0.180587	0.0851824	0.185367	0.106524	0.162655	0.100567	0.101908	0.100846	0.100636	0.100359	0.187235	0.0876996	0.175878	0.171602	0.171602	0.172288	0.193877	0.167688	0.174771	0.0826783	0.142187	0.167688	0.167688	0.167688	0.167688	0.0836336	0.193331	0.100221	0.0852303	0.085858	0.085858	0.0859554	0.0859067	0.193877	0.187235	0.172635	0.167688	0.185367	0.100083	0.178173	0.180587	0.15863	0.193331	0.17663	0.195553	0.184014	0.166759	0.171263	0.177782	0.177011	0.177011	0.177782	0.177011	0.177011	0.177395	0.177011	0.177011	0.177011	0.177782	0.176252	0.177782	0.177011	0.179768	0.177011	0.177782	0.177011	0.178964	0.178567	0.177011	0.178567	0.178567	0.177782	0.177011	0.177011	0.177011	0.178567	0.177011	0.178964	0.179364	0.178173	0.179364	0.177782	0.177782	0.178567	0.183572	0.181002	0.183134	0.17663	0.17663	0.084424	0.208588	0.177011	0.207842	0.167376	0.172984	0.168318	0.169604	0.177011	0.174408	0.0115089	0.177782	0.181843	0.233808	0.0871936	0.174771	0.174771	0.174771	0.174771	0.174771	0.174771	0.174771	0.17663	0.171602	0.167376	0.166453	0.182699	0.187713	0.16437	0.175506	0.172984	0.17663	0.199098	0.174048	0.185367	0.173336	0.185367	0.221466	0.175506	0.175506	0.166453	0.180587	0.17663	0.178964	0.0800686	0.171263	0.169931	0.181002	0.175506	0.190693	0.179364	0.168002	0.181002	0.183134	0.183134	0.179768	0.101908	0.100567	0.168956	0.100359	0.17026	0.180176	0.205675	0.167067	0.177782	0.166759	0.177011	0.177011	0.174048	0.178964	0.199098	0.179768	0.174408	0.0847068	0.181002	0.177395	0.195553	0.184461	0.179768	0.0834957	0.175878	0.17663	0.172288	0.178964	0.174408	0.193331	0.168636	0.166759	0.168636	0.178173	0.0859554	0.157865	0.182699	0.187713	0.100359	0.175137	0.167067	0.174048	0.084471	0.175878	0.175506	0.171602	0.173336	0.172288	0.167688	0.173691	0.142187	0.185367	0.192791	0.177011	0.174408	0.174771	0.187713	0.0828134	0.174408	0.183134	0.180587	0.178173	0.164955	0.174408	0.189679	0.100567	0.191731	0.171263	0.171263	0.171263	0.171602	0.171944	0.181421	0.10029	0.201619	0.185367	0.185367	0.168956	0.168002	0.174408	0.165251	0.168636	0.16437	0.182269	0.192791	0.189679	0.184014	0.177395	0.184014	0.100428	0.211692	0.173691	0.169931	0.200976	0.195553	0.186292	0.197292	0.157113	0.175878	0.17663	0.0813955	0.169931	0.165549	0.171602	0.172288	0.211692	0.166759	0.184461	0.181843	0.172635	0.179768	0.17663	0.165549	0.199716	0.179768	0.168002	0.0889405	0.175137	0.175878	0.137429	0.167688	0.137429	0.177011	0.177011	0.183134	0.139407	0.147707	0.195553	0.194988	0.14346	0.199098	0.189679	0.199098	0.168318	0.167376	0.155887	0.0880576	0.0876487	0.0875979	0.170592	0.186292	0.172984	0.179768	0.174408	0.200342	0.17026	0.168002	0.192791	0.174408	0.0877506	0.176252	0.182269	0.136157	0.101765	0.180587	0.172984	0.186292	0.178567	0.182269	0.0831758	0.17663	0.183572	0.14515	0.181002	0.175137	0.185367	0.182269	0.142728	0.153758	0.155645	0.180587	0.184014	0.145341	0.169604	0.184461	0.181002	0.146116	0.191731	0.146509	0.190183	0.177011	0.178964	0.131826	0.184461	0.173691	0.184014	0.179768	0.179364	0.172984	0.174771	0.185367	0.186761	0.147505	0.176252	0.183134	0.144391	0.198488	0.177011	0.136157	0.175878	0.175137	0.171944	0.147304	0.178964	0.175878	0.195553	0.172984	0.147304	0.182269	0.17663	0.182699	0.185367	0.17663	0.174408	0.186292	0.179768	0.187235	0.171602	0.194988	0.177395	0.154692	0.151285	0.186761	0.186292	0.177395	0.182269	0.151066	0.169931	0.173691	0.180587	0.165549	0.190693	0.178173	0.145921	0.144769	0.146905	0.146905	0.181002	0.181421	0.188686	0.17663	0.181843	0.182699	0.178567	0.168002	0.175137	0.167688	0.186761	0.165549	0.165848	0.0992673	0.173336	0.142187	0.171263	0.184912	0.183134	0.184461	0.184912	0.191209	0.191731	0.171944	0.193331	0.177395	0.185827	0.179768	0.177395	0.178567	0.178964	0.177395	0.174771	0.174048	0.181421	0.217673	0.183572	0.178964	0.16437	0.171263	0.0886267	0.0866441	0.179768	0.175506	0.177782	0.162098	0.162098	0.178173	0.181421	0.189679	0.181421	0.14383	0.187235	0.184461	0.183572	0.151285	0.147104	0.187713	0.204284	0.203604	0.180587	0.14383	0.143644	0.14515	0.191731	0.181002	0.181421	0.184912	0.174048	0.178964	0.178173	0.179768	0.0864461	0.177782	0.181002	0.177011	0.169604	0.181843	0.187713	0.179768	0.181421	0.179768	0.181421	0.181002	0.178567	0.178173	0.181843	0.185367	0.182269	0.174048	0.186292	0.0849915	0.171944	0.167376	0.171602	0.172984	0.171602	0.209345	0.172635	0.100636	0.168318	0.161822	0.178567	0.0822313	0.144391	0.175137	0.192791	0.180176	0.213325	0.170926	0.176252	0.174408	0.174408	0.174408	0.0852303	0.181421	0.193331	0.184461	0.175506	0.172984	0.1413	0.086843	0.0819654	0.141125	0.202933	0.0119565	0.204974	0.101551	0.180176	0.179768	0.147707	0.180587	0.183134	0.168318	0.185367	0.202271	0.176252	0.184461	0.180176	0.183572	0.176252	0.183572	0.187235	0.163504	0.188197	0.138407	0.184014	0.17663	0.197886	0.0859067	0.181002	0.183134	0.182269	0.202271	0.184461	0.202271	0.213325	0.183134	0.193331	0.192791	0.199716	0.148524	0.178964	0.196126	0.183134	0.174408	0.178567	0.183134	0.0846123	0.196126	0.175137	0.144016	0.191209	0.181421	0.184014	0.178567	0.181843	0.212502	0.188686	0.181002	0.181002	0.171263	0.0860531	0.169279	0.100221	0.10029	0.197292	0.147104	0.167067	0.172984	0.181421	0.182269	0.165848	0.184014	0.143092	0.173691	0.143644	0.181002	0.178173	0.184461	0.187713	0.185827	0.178567	0.191209	0.161547	0.182699	0.176252	0.184461	0.17663	0.143276	0.14346	0.14346	0.167688	0.175506	0.143644	0.183134	0.177011	0.146905	0.154928	0.179768	0.156619	0.168318	0.174771	0.179768	0.18918	0.187235	0.162376	0.186292	0.178567	0.178567	0.14291	0.168002	0.184912	0.16615	0.17026	0.187235	0.171263	0.176252	0.147505	0.190183	0.179364	0.0866937	0.177011	0.143644	0.190183	0.181002	0.179768	0.178567	0.182269	0.150633	0.177782	0.168956	0.180587	0.182269	0.168002	0.178567	0.186761	0.203604	0.175878	0.181002	0.179364	0.134163	0.186761	0.17026	0.175506	0.178567	0.183134	0.194429	0.181843	0.182699	0.0867434	0.182699	0.148114	0.183572	0.182269	0.145727	0.14383	0.187713	0.182269	0.185367	0.180176	0.168002	0.176252	0.191209	0.182269	0.17663	0.153758	0.141653	0.168002	0.178964	0.16437	0.181843	0.179768	0.185827	0.203604	0.168318	0.183134	0.181002	0.182699	0.141125	0.142728	0.174408	0.176252	0.183134	0.149356	0.184014	0.174771	0.182699	0.14383	0.192791	0.168318	0.190183	0.180176	0.180176	0.182269	0.191731	0.178567	0.182269	0.181002	0.167688	0.190693	0.177782	0.189679	0.192258	0.181421	0.183134	0.179768	0.187235	0.179768	0.181843	0.175878	0.14383	0.169931	0.185367	0.181421	0.151946	0.170592	0.181421	0.184461	0.184912	0.173336	0.180587	0.181421	0.142728	0.144391	0.183572	0.185367	0.186761	0.185827	0.153528	0.172984	0.185827	0.178964	0.179768	0.192258	0.186292	0.175878	0.180176	0.178964	0.144391	0.180176	0.191209	0.191731	0.185367	0.144203	0.184014	0.174408	0.168636	0.191209	0.183134	0.184912	0.169931	0.181843	0.201619	0.177395	0.176252	0.1413	0.167688	0.179768	0.179768	0.180176	0.215885	0.185827	0.187235	0.184014	0.177011	0.190693	0.181002	0.188197	0.187235	0.145727	0.173691	0.170926	0.186292	0.179364	0.181002	0.184912	0.179364	0.192791	0.191209	0.183572	0.185367	0.186292	0.190693	0.181843	0.179364	0.180176	0.185367	0.193331	0.188686	0.191731	0.184461	0.179364	0.182699	0.0873952	0.0850869	0.187713	0.178567	0.192258	0.17663	0.191731	0.192258	0.186292	0.177011	0.181002	0.179768	0.137915	0.140258	0.0857123	0.183134	0.174408	0.180176	0.172288	0.173336	0.184912	0.172635	0.178173	0.144959	0.15307	0.18918	0.174771	0.177782	0.179768	0.192258	0.177782	0.178964	0.179364	0.177011	0.182269	0.180587	0.177782	0.175137	0.179364	0.174771	0.180587	0.14383	0.181002	0.185367	0.185367	0.153528	0.149777	0.185827	0.185367	0.174048	0.185827	0.180587	0.185367	0.180587	0.181843	0.175878	0.141125	0.183572	0.184912	0.167067	0.178173	0.174048	0.149356	0.187235	0.183134	0.180176	0.179364	0.180176	0.180587	0.180176	0.162655	0.215885	0.175506	0.146312	0.182269	0.182269	0.186292	0.172288	0.181002	0.181421	0.17663	0.140258	0.182699	0.180587	0.180587	0.179768	0.177782	0.178173	0.179768	0.151946	0.136314	0.139745	0.181843	0.172635	0.180587	0.173336	0.182269	0.178173	0.171602	0.145534	0.147304	0.182699	0.187235	0.174048	0.155166	0.183134	0.183572	0.0995376	0.194988	0.171602	0.196126	0.157113	0.150203	0.172984	0.152617	0.184912	0.180587	0.183572	0.170926	0.175506	0.184461	0.187713	0.144203	0.184014	0.137753	0.137753	0.186292	0.172984	0.150849	0.144203	0.167067	0.187713	0.168636	0.190693	0.137753	0.137753	0.178567	0.175506	0.17663	0.140258	0.178964	0.186292	0.146706	0.185827	0.149146	0.18918	0.181421	0.0862	0.14043	0.184461	0.177011	0.176252	0.175506	0.186292	0.178567	0.0804493	0.145534	0.177011	0.188197	0.086102	0.186761	0.14383	0.14791	0.171602	0.181002	0.184014	0.084471	0.174408	0.181421	0.146905	0.177011	0.0860042	0.169279	0.0830849	0.0874458	0.169604	0.185367	0.143276	0.168956	0.138738	0.0853262	0.152617	0.167688	0.086843	0.173336	0.175878	0.0864955	0.183572	0.190183	0.181421	0.0796083	0.180176	0.187235	0.142547	0.168318	0.102924	0.168318	0.174771	0.13492	0.134314	0.186292	0.134014	0.0685975	0.176252	0.186761	0.101409	0.142187	0.201619	0.202271	0.198488	0.175878	0.103293	0.180176	0.0850391	0.175506	0.196705	0.147707	0.179364	0.185827	0.146509	0.169279	0.0801529	0.145534	0.146312	0.182269	0.17026	0.147707	0.147707	0.148524	0.156129	0.167067	0.154928	0.190693	0.17663	0.183134	0.185827	0.185827	0.134616	0.152843	0.153758	0.148114	0.179364	0.193331	0.166759	0.181843	0.139071	0.14383	0.146312	0.185367	0.199716	0.170592	0.165549	0.14346	0.167688	0.166759	0.168002	0.175506	0.181843	0.176252	0.178964	0.175137	0.184461	0.17663	0.143644	0.184461	0.180587	0.184014	0.181002	0.177395	0.18918	0.168956	0.153298	0.151066	0.142009	0.176252	0.185367	0.166759	0.175506	0.0873952	0.147104	0.14791	0.180176	0.0994698	0.196705	0.148319	0.173691	0.14291	0.101622	0.14383	0.178567	0.181843	0.163791	0.144016	0.182699	0.149566	0.179364	0.181843	0.179364	0.144959	0.184912	0.181002	0.182269	0.146116	0.184014	0.181843	0.169279	0.181421	0.144959	0.190693	0.180176	0.169931	0.191209	0.100221	0.184461	0.186292	0.176252	0.144579	0.184014	0.168002	0.176252	0.087043	0.0876996	0.0866441	0.086151	0.137915	0.0875979	0.134163	0.138407	0.181843	0.175506	0.167376	0.165848	0.172635	0.140776	0.0856638	0.0856638	0.14043	0.186761	0.180587	0.172288	0.197886	0.184912	0.178964	0.188197	0.187235	0.188197	0.14346	0.186292	0.139071	0.176252	0.179768	0.178173	0.184461	0.205675	0.193331	0.187235	0.194429	0.171944	0.148524	0.204284	0.169279	0.178567	0.173336	0.168318	0.168318	0.186761	0.0881091	0.142009	0.0865945	0.0867932	0.183134	0.154928	0.18918	0.171602	0.207109	0.191731	0.172288	0.0854706	0.151725	0.14291	0.181843	0.177395	0.151066	0.144016	0.146312	0.086102	0.178173	0.198488	0.14791	0.141476	0.179364	0.0854706	0.154223	0.153298	0.196126	0.0856638	0.181421	0.184014	0.181843	0.155887	0.144016	0.145341	0.145727	0.156129	0.100359	0.186761	0.0869929	0.189679	0.177395	0.154223	0.181002	0.0996734	0.171602	0.178964	0.184014	0.183134	0.185827	0.168318	0.150633	0.14999	0.151504	0.167688	0.187235	0.187713	0.0878527	0.0878527	0.169931	0.181421	0.0841899	0.183134	0.180587	0.154223	0.169931	0.0876487	0.157613	0.185367	0.0876996	0.145921	0.0858093	0.0841433	0.154223	0.0859554	0.174771	0.170926	0.167688	0.181843	0.169931	0.168002	0.174408	0.174771	0.183134	0.169279	0.176252	0.167688	0.168002	0.174771	0.171263	0.172635	0.17663	0.172635	0.176252	0.101409	0.101765	0.134014	0.176252	0.181843	0.181002	0.167688	0.134314	0.194988	0.133864	0.175506	0.175878	0.171944	0.154457	0.134616	0.175878	0.191731	0.180587	0.175878	0.155887	0.149566	0.167688	0.170592	0.15399	0.172288	0.152169	0.146312	0.191209	0.154223	0.0810057	0.196705	0.167376	0.097811	0.168636	0.153298	0.18918	0.184912	0.145534	0.180587	0.0864461	0.151066	0.15307	0.153298	0.153298	0.169279	0.148319	0.145534	0.174408	0.174408	0.171263	0.172635	0.181421	0.202933	0.180587	0.171263	0.170592	0.171944	0.175137	0.187235	0.167067	0.168318	0.097811	0.170592	0.202271	0.100083	0.154457	0.154928	0.204974	0.192791
GCF_016906205.1	0.178173	0.085858	0.184461	0.198488	0.196705	0.179768	0.188686	0.165848	0.181002	0.178567	0.0834041	0.16615	0.0829037	0.183572	0.171944	0.187235	0.178567	0.178964	0.177011	0.174771	0.177395	0.086843	0.139576	0.180587	0.187713	0.184014	0.181002	0.193877	0.193877	0.180587	0.16615	0.0797333	0.184461	0.179364	0.200976	0.168636	0.167067	0.180176	0.177011	0.184461	0.180176	0.185367	0.168002	0.143276	0.168636	0.10148	0.100015	0.136788	0.173336	0.172288	0.140258	0.199716	0.17663	0.175506	0.136788	0.209345	0.139576	0.184461	0.178964	0.178173	0.174408	0.159933	0.101126	0.179364	0.177011	0.210114	0.177011	0.193331	0.183134	0.162376	0.173691	0.16615	0.166759	0.168002	0.175137	0.179364	0.177011	0.17663	0.100776	0.185827	0.14043	0.0840967	0.174771	0.172635	0.172635	0.0829942	0.0843302	0.00153522	0.0133889	0.143092	0.0124187	0.181002	0.166453	0.181421	0.0113485	0.00154046	0.0836797	0.0126017	0.178173	0.204974	0.0125875	0.181421	0.0799845	0.0103732	0.172635	0.208588	0.144016	0.144391	0.210897	0.0835876	0.0113618	0.0121956	0.141653	0.0805344	0.185827	0.181843	0.100083	0.171263	0.187713	0.185367	0.177782	0.179364	0.0789482	0.203604	0.175137	0.182699	0.174408	0.168956	0.185827	0.184014	0.210114	0.181002	0.185827	0.175878	0.184912	0.181421	0.174408	0.178173	0.165549	0.178567	0.080322	0.184912	0.0878016	0.186761	0.191209	0.183134	0.247037	0.210114	0.172635	0.196126	0.181843	0.177782	0.174408	0.164955	0.173336	0.177782	0.193331	0.0851346	0.187713	0.172984	0.166759	0.10234	0.174408	0.174048	0.173691	0.176252	0.182269	0.17663	0.183572	0.0863968	0.161822	0.176252	0.165549	0.142367	0.145341	0.0863475	0.161822	0.180587	0.168318	0.0850869	0.180587	0.176252	0.173336	0.180176	0.179768	0.178964	0.176252	0.179768	0.183134	0.17663	0.177395	0.192791	0.175137	0.178567	0.187713	0.175506	0.184461	0.177011	0.179768	0.181421	0.185827	0.175137	0.180587	0.167376	0.187235	0.159669	0.194988	0.182269	0.171602	0.178964	0.186292	0.186761	0.174048	0.167688	0.181002	0.182269	0.0826783	0.174771	0.166759	0.145727	0.178567	0.178964	0.180176	0.168318	0.179768	0.167376	0.168318	0.167067	0.202933	0.192791	0.165848	0.205675	0.204974	0.198488	0.181002	0.175878	0.166759	0.168956	0.166759	0.0886788	0.181843	0.17663	0.176252	0.133864	0.185367	0.14383	0.174408	0.0803644	0.174408	0.178964	0.0855188	0.138738	0.0846595	0.0871936	0.102851	0.0849915	0.167067	0.139916	0.179768	0.136948	0.0801529	0.15399	0.173336	0.174771	0.171944	0.163791	0.0707193	0.0829489	0.174408	0.181843	0.173336	0.191731	0.17026	0.102124	0.191731	0.178567	0.213325	0.174048	0.175506	0.171263	0.180176	0.175506	0.197886	0.178964	0.171263	0.175878	0.17663	0.0108876	0.181002	0.179768	0.0989987	0.166453	0.208588	0.174771	0.0856154	0.171602	0.171602	0.173691	0.176252	0.191731	0.0792768	0.188197	0.178173	0.173691	0.184912	0.184912	0.177011	0.184014	0.189679	0.17026	0.194988	0.102124	0.0820539	0.141476	0.100706	0.184912	0.135226	0.184014	0.170592	0.188686	0.182699	0.169931	0.175878	0.182269	0.16322	0.183134	0.0833583	0.177395	0.174048	0.0998096	0.18918	0.194429	0.0852303	0.166453	0.176252	0.193877	0.175137	0.179364	0.183572	0.175506	0.167376	0.142367	0.175137	0.181002	0.1413	0.159669	0.184014	0.184912	0.0821425	0.182699	0.180176	0.180176	0.182699	0.168318	0.175878	0.166453	0.178964	0.186292	0.175137	0.172635	0.179364	0.101056	0.084424	0.159146	0.100498	0.0834041	0.0838645	0.169604	0.199716	0.17663	0.176252	0.188197	0.180587	0.0801951	0.184461	0.180176	0.172288	0.144203	0.143276	0.139745	0.139745	0.203604	0.139916	0.174048	0.139745	0.190693	0.080322	0.0801107	0.202933	0.190693	0.144391	0.179364	0.179364	0.199716	0.203604	0.161547	0.171602	0.175137	0.156619	0.180587	0.174408	0.0992673	0.0809626	0.195553	0.177395	0.101908	0.174771	0.181421	0.178173	0.176252	0.182269	0.171263	0.181421	0.175137	0.168636	0.187713	0.174771	0.194988	0.100221	0.210897	0.217673	0.218593	0.161822	0.171602	0.199098	0.177011	0.176252	0.174771	0.179364	0.181002	0.192791	0.0999463	0.174048	0.172288	0.180587	0.174408	0.1413	0.173336	0.166759	0.145341	0.172288	0.178567	0.191209	0.135844	0.177782	0.148114	0.112794	0.146116	0.0876996	0.168318	0.147104	0.169931	0.187713	0.181421	0.180587	0.179364	0.175137	0.174048	0.194988	0.185827	0.168956	0.183134	0.177782	0.170592	0.17026	0.168002	0.174771	0.176252	0.179768	0.183572	0.175878	0.171944	0.172984	0.172635	0.171602	0.0794008	0.179364	0.174048	0.100846	0.169931	0.181421	0.174408	0.179768	0.179768	0.183572	0.174048	0.169279	0.178173	0.183134	0.179364	0.135226	0.168636	0.208588	0.167688	0.168002	0.168002	0.168002	0.168956	0.167067	0.167067	0.167067	0.168002	0.167688	0.169604	0.168636	0.169604	0.167688	0.168002	0.168318	0.168636	0.170592	0.167688	0.166453	0.168002	0.168002	0.168318	0.169279	0.171263	0.175137	0.179364	0.171263	0.101267	0.194988	0.176252	0.161003	0.16322	0.16322	0.17663	0.176252	0.174408	0.143092	0.173336	0.175506	0.175137	0.174408	0.146509	0.194429	0.171944	0.171944	0.179364	0.182699	0.173691	0.0823648	0.175137	0.195553	0.183134	0.175137	0.17026	0.159146	0.177395	0.173336	0.191209	0.181002	0.188197	0.179768	0.177395	0.216771	0.216771	0.214163	0.175137	0.182269	0.179364	0.178173	0.171602	0.181002	0.177395	0.177011	0.178964	0.0998096	0.196126	0.191731	0.190693	0.192258	0.190183	0.192791	0.190183	0.191209	0.192791	0.189679	0.193331	0.192791	0.169931	0.172635	0.175878	0.181002	0.103145	0.181421	0.180176	0.177011	0.144391	0.182699	0.168956	0.181421	0.169604	0.139745	0.134014	0.17663	0.179768	0.179768	0.179768	0.179768	0.179768	0.184014	0.194429	0.179768	0.161547	0.178964	0.167067	0.16615	0.175506	0.178173	0.169604	0.169931	0.171944	0.173336	0.16615	0.167376	0.180176	0.172984	0.178173	0.173336	0.142367	0.175137	0.176252	0.181421	0.178173	0.178173	0.170592	0.184461	0.179364	0.16437	0.179768	0.177782	0.184014	0.175137	0.177011	0.184014	0.18918	0.158887	0.17663	0.181002	0.176252	0.175137	0.192791	0.163791	0.174048	0.172984	0.162098	0.181421	0.182699	0.180176	0.177395	0.185367	0.102052	0.180587	0.178173	0.164079	0.168956	0.182269	0.172635	0.167688	0.168318	0.177011	0.188197	0.174048	0.139916	0.140603	0.139576	0.100776	0.10148	0.100706	0.16615	0.085858	0.168002	0.142547	0.086843	0.179768	0.178173	0.191731	0.181002	0.0834041	0.181002	0.086843	0.141476	0.136788	0.139576	0.135226	0.173336	0.174408	0.0846123	0.199716	0.175506	0.139745	0.0121263	0.168636	0.0996734	0.184912	0.140258	0.141125	0.139576	0.194429	0.184461	0.100015	0.197292	0.172288	0.168318	0.0995376	0.168002	0.178567	0.173691	0.211692	0.171263	0.168318	0.169604	0.172288	0.17663	0.173691	0.178173	0.162376	0.163791	0.158887	0.171944	0.193877	0.172984	0.171944	0.181843	0.185367	0.175506	0.168318	0.182269	0.185827	0.191209	0.181002	0.194988	0.187713	0.206387	0.188686	0.16615	0.165848	0.172635	0.192791	0.193331	0.17663	0.179364	0.140603	0.191209	0.178964	0.179364	0.0824095	0.167688	0.100567	0.168318	0.172288	0.0824095	0.100846	0.199098	0.186761	0.177011	0.190693	0.10198	0.184461	0.174408	0.187235	0.167688	0.180587	0.0193523	0.14095	0.188686	0.175506	0.213325	0.168002	0.179768	0.166759	0.191209	0.180587	0.178173	0.179364	0.175137	0.175878	0.174771	0.188686	0.159146	0.182699	0.180587	0.177011	0.178964	0.177395	0.172984	0.177011	0.176252	0.200342	0.167688	0.184461	0.181843	0.182269	0.192791	0.181421	0.167688	0.148938	0.168636	0.179768	0.180176	0.181843	0.173336	0.168956	0.100986	0.170926	0.181421	0.171944	0.163791	0.190693	0.0849439	0.169604	0.165549	0.186761	0.210114	0.173336	0.169279	0.181002	0.159669	0.173691	0.182269	0.177782	0.172635	0.168002	0.0836797	0.169931	0.169604	0.167688	0.178964	0.176252	0.158119	0.169279	0.174771	0.180176	0.0998779	0.181421	0.177782	0.178964	0.16322	0.178964	0.0855671	0.183134	0.179364	0.187235	0.162376	0.160465	0.165848	0.177782	0.162376	0.0789891	0.174048	0.170592	0.173691	0.16322	0.178173	0.175137	0.10234	0.168956	0.185827	0.167376	0.189679	0.174771	0.181002	0.188686	0.192258	0.183134	0.177782	0.165848	0.144203	0.0811352	0.164955	0.168636	0.175506	0.177011	0.175137	0.0855671	0.182699	0.191731	0.157613	0.183572	0.180587	0.170926	0.166453	0.181002	0.182269	0.17026	0.177011	0.177782	0.180176	0.178964	0.16322	0.177395	0.0834957	0.183134	0.185827	0.168002	0.174771	0.173691	0.186292	0.181002	0.172984	0.167376	0.180587	0.171602	0.184912	0.177395	0.177395	0.174048	0.191209	0.0109876	0.170592	0.191731	0.181843	0.181843	0.168636	0.187235	0.165251	0.180176	0.180176	0.180587	0.180587	0.180587	0.180587	0.179768	0.181002	0.175137	0.177011	0.168956	0.186761	0.168636	0.169279	0.177782	0.176252	0.183134	0.174408	0.174408	0.174408	0.174771	0.174408	0.174408	0.174408	0.174408	0.174771	0.174408	0.178173	0.203604	0.181421	0.171263	0.170926	0.173691	0.174771	0.175506	0.173336	0.177011	0.175506	0.173336	0.0190301	0.213325	0.191731	0.211692	0.0191181	0.211692	0.178567	0.181421	0.178567	0.176252	0.178567	0.209345	0.100221	0.168636	0.147505	0.171263	0.175506	0.181843	0.00161394	0	0.00170624	1.66754e-05	0.0125781	0.147104	0.197292	0.183134	0.210897	0.163504	0.179364	0.181002	0.0147145	0.183572	0.184461	0.182269	0.100083	0.175137	0.172288	0.178173	0.209345	0.197886	0.176252	0.173691	0.180587	0.182699	0.188686	0.181002	0.143644	0.173691	0.172984	0.177782	0.184461	0.184461	0.184014	0.193331	0.175137	0.184461	0.184461	0.184912	0.184912	0.184461	0.185367	0.184912	0.184014	0.185367	0.195553	0.167688	0.174408	0.192258	0.186292	0.172288	0.169604	0.181843	0.209345	0.177782	0.175506	0.178964	0.178173	0.188197	0.084471	0.192791	0.180176	0.192791	0.193331	0.168956	0.173336	0.186761	0.174408	0.193877	0.180587	0.0854224	0.185367	0.106285	0.16322	0.100776	0.10198	0.100986	0.100776	0.100498	0.187713	0.0878016	0.174048	0.172635	0.172635	0.171944	0.193331	0.168318	0.174771	0.0830395	0.14183	0.168636	0.168636	0.167688	0.167688	0.0839108	0.193331	0.10029	0.0851824	0.0859554	0.0859554	0.0860042	0.0859554	0.193877	0.187235	0.172635	0.168318	0.185827	0.100152	0.177782	0.181002	0.158887	0.193331	0.177011	0.195553	0.183572	0.167376	0.171263	0.177011	0.177011	0.17663	0.177011	0.177011	0.177011	0.177395	0.17663	0.177011	0.177011	0.177395	0.175878	0.177011	0.17663	0.179768	0.17663	0.177011	0.177011	0.179768	0.178567	0.177395	0.178173	0.178173	0.177011	0.177395	0.177011	0.177011	0.179364	0.177011	0.179364	0.178964	0.178567	0.178964	0.177782	0.177782	0.178173	0.183134	0.181843	0.183134	0.177011	0.177011	0.0845181	0.208588	0.177395	0.208588	0.167376	0.174048	0.168636	0.169604	0.177395	0.175506	0.011621	0.177395	0.181843	0.233808	0.0869429	0.174408	0.174408	0.174408	0.174408	0.174408	0.174408	0.174408	0.177395	0.171263	0.167376	0.16615	0.182699	0.187713	0.16437	0.175506	0.172635	0.177011	0.199716	0.174408	0.185367	0.172984	0.185827	0.221466	0.175506	0.175506	0.16615	0.181002	0.177011	0.178964	0.0801107	0.171263	0.169604	0.181843	0.175506	0.191209	0.179768	0.168318	0.181421	0.184014	0.183572	0.179768	0.10198	0.100776	0.169604	0.100498	0.170926	0.179364	0.205675	0.166759	0.178173	0.167067	0.177395	0.177782	0.174048	0.178964	0.200342	0.179768	0.174408	0.0849915	0.181843	0.177395	0.196705	0.184461	0.180176	0.0834957	0.17663	0.17663	0.172635	0.178964	0.174048	0.193877	0.168318	0.168002	0.169279	0.178173	0.0859067	0.157865	0.183572	0.187235	0.100567	0.176252	0.167067	0.174771	0.0848014	0.176252	0.175137	0.171602	0.173691	0.172984	0.167376	0.173336	0.14291	0.186292	0.192791	0.177011	0.174048	0.175506	0.187713	0.0827683	0.174048	0.182269	0.180587	0.178173	0.164662	0.174408	0.190183	0.100776	0.192258	0.172635	0.171602	0.172635	0.172288	0.172635	0.181421	0.100567	0.200976	0.185367	0.185367	0.169604	0.168002	0.174771	0.164955	0.168956	0.163791	0.181843	0.192791	0.190183	0.184461	0.177395	0.184461	0.100359	0.212502	0.174408	0.170926	0.200976	0.195553	0.186292	0.197292	0.157113	0.175137	0.177011	0.0816138	0.169931	0.165251	0.171602	0.172635	0.214163	0.167688	0.184912	0.182269	0.172635	0.180176	0.177395	0.16615	0.198488	0.180176	0.168318	0.088993	0.175137	0.175506	0.137429	0.167376	0.137429	0.177395	0.177395	0.183134	0.139239	0.147505	0.194988	0.194988	0.143276	0.200342	0.189679	0.200342	0.168956	0.167688	0.155887	0.0879038	0.0876996	0.0875979	0.171263	0.185367	0.172635	0.179768	0.174408	0.200342	0.17026	0.167688	0.193877	0.174048	0.0875979	0.177011	0.182269	0.136314	0.10198	0.181002	0.173691	0.186292	0.179364	0.182699	0.0830395	0.177395	0.183572	0.145727	0.181002	0.175506	0.185827	0.181843	0.14291	0.153528	0.155887	0.180587	0.184461	0.145921	0.169931	0.184912	0.181002	0.146509	0.191731	0.146706	0.190183	0.177011	0.178567	0.131968	0.184912	0.172984	0.184912	0.180176	0.178964	0.171944	0.174771	0.185827	0.187235	0.148319	0.17663	0.183134	0.144959	0.199098	0.177011	0.136157	0.175878	0.174771	0.171602	0.147707	0.178567	0.175506	0.194988	0.172635	0.147707	0.182269	0.175137	0.182699	0.185367	0.177011	0.174408	0.186292	0.181002	0.187235	0.171944	0.195553	0.177011	0.154928	0.152169	0.186761	0.187713	0.177782	0.182269	0.150417	0.17026	0.172984	0.181002	0.165848	0.190183	0.178567	0.145921	0.144959	0.146706	0.146706	0.181002	0.182269	0.188686	0.17663	0.182269	0.183134	0.178964	0.168318	0.174771	0.168002	0.186292	0.166453	0.166453	0.0994698	0.173336	0.142367	0.171263	0.184461	0.183134	0.184912	0.184912	0.190183	0.190693	0.171602	0.193331	0.177395	0.185367	0.179768	0.177782	0.178173	0.178964	0.17663	0.174408	0.173691	0.181843	0.217673	0.183572	0.178964	0.16437	0.171263	0.0888356	0.0866441	0.179768	0.174771	0.178173	0.162098	0.162098	0.177782	0.181421	0.188686	0.181421	0.14383	0.187713	0.185367	0.184014	0.150203	0.146706	0.188197	0.205675	0.202933	0.180587	0.144016	0.143644	0.14515	0.191731	0.181421	0.181843	0.184014	0.174048	0.177782	0.178173	0.180176	0.0866441	0.176252	0.181843	0.177782	0.169279	0.181843	0.187713	0.180176	0.182269	0.180176	0.181421	0.181002	0.178964	0.177782	0.181843	0.185827	0.182269	0.174408	0.186292	0.0851346	0.171944	0.167688	0.171602	0.173691	0.171602	0.210114	0.172635	0.100776	0.168318	0.161547	0.178173	0.0820981	0.144579	0.174771	0.192258	0.180176	0.214163	0.171944	0.17663	0.174408	0.174408	0.174048	0.0852783	0.181843	0.193331	0.184912	0.174771	0.172984	0.141476	0.086843	0.0820539	0.141125	0.202933	0.0121263	0.204284	0.101765	0.180176	0.178964	0.148524	0.181002	0.183572	0.167376	0.186292	0.202271	0.175506	0.184014	0.181002	0.184014	0.176252	0.184014	0.187235	0.163504	0.188686	0.138738	0.184912	0.17663	0.197886	0.0859554	0.181002	0.183572	0.183134	0.202933	0.184014	0.203604	0.213325	0.183134	0.193331	0.192791	0.199716	0.148938	0.178567	0.195553	0.184461	0.174771	0.178173	0.183572	0.0846123	0.195553	0.174771	0.14383	0.191731	0.181421	0.184014	0.178173	0.182699	0.213325	0.189679	0.180587	0.180587	0.172288	0.0862983	0.168956	0.100498	0.100567	0.197292	0.146706	0.167376	0.173691	0.181421	0.181843	0.16615	0.183572	0.14346	0.173691	0.143644	0.180587	0.178173	0.184461	0.187713	0.185827	0.179364	0.191209	0.161547	0.182699	0.176252	0.184461	0.17663	0.14346	0.14346	0.144016	0.168002	0.175878	0.143276	0.182699	0.17663	0.146706	0.154692	0.180176	0.156865	0.168636	0.174771	0.179768	0.18918	0.187235	0.162376	0.186761	0.178964	0.178567	0.142728	0.168318	0.184912	0.166453	0.170926	0.188197	0.171263	0.176252	0.147304	0.191209	0.179768	0.0866937	0.177395	0.14346	0.190183	0.180587	0.179768	0.178567	0.182269	0.151066	0.177395	0.169279	0.181002	0.182269	0.168636	0.178567	0.186761	0.204284	0.175878	0.181002	0.179768	0.134464	0.186761	0.169931	0.175137	0.178964	0.183572	0.195553	0.182269	0.183134	0.0866937	0.183134	0.14791	0.184014	0.182269	0.145921	0.14383	0.188197	0.182699	0.185827	0.180587	0.168636	0.177011	0.191731	0.181843	0.17663	0.154457	0.142547	0.167688	0.178964	0.164662	0.181002	0.180176	0.186761	0.204284	0.168636	0.183572	0.181002	0.183134	0.141476	0.143092	0.175137	0.175878	0.184014	0.149777	0.184461	0.175137	0.182699	0.144016	0.192791	0.168956	0.190183	0.180587	0.180176	0.182269	0.192258	0.178173	0.182269	0.181002	0.167376	0.191209	0.177395	0.18918	0.192258	0.181843	0.183572	0.180176	0.187235	0.180176	0.182269	0.175506	0.144016	0.169931	0.185367	0.182269	0.152617	0.170592	0.181843	0.184461	0.185367	0.172984	0.181002	0.181843	0.14346	0.144769	0.184461	0.184912	0.186761	0.185827	0.15399	0.172635	0.185367	0.178964	0.180587	0.192258	0.186761	0.176252	0.180176	0.179768	0.144959	0.180587	0.191731	0.192258	0.185827	0.144579	0.184461	0.174408	0.168956	0.191209	0.183134	0.184912	0.169604	0.181843	0.202933	0.177011	0.17663	0.141476	0.167376	0.180587	0.179768	0.180176	0.216771	0.185827	0.187713	0.183134	0.177395	0.190183	0.181002	0.188197	0.187713	0.146116	0.174048	0.170592	0.186761	0.180176	0.181421	0.185367	0.180176	0.192791	0.191209	0.184461	0.185367	0.186761	0.191209	0.182269	0.179768	0.179768	0.185367	0.193331	0.188686	0.192258	0.185367	0.179364	0.182699	0.0867434	0.0852303	0.187235	0.178567	0.192258	0.175878	0.191731	0.192258	0.186761	0.176252	0.181421	0.179768	0.138243	0.14043	0.0856638	0.183134	0.174048	0.179768	0.171944	0.173691	0.184912	0.172635	0.177782	0.145727	0.153528	0.18918	0.175137	0.178173	0.180176	0.192258	0.178173	0.179364	0.179364	0.177395	0.182269	0.179768	0.178567	0.174771	0.179768	0.174408	0.180587	0.144203	0.181421	0.185367	0.185367	0.154223	0.150417	0.186292	0.185367	0.173336	0.186761	0.180587	0.185367	0.180176	0.181843	0.175506	0.1413	0.184014	0.184912	0.167067	0.178567	0.174048	0.149356	0.187713	0.183134	0.181002	0.179768	0.180587	0.181002	0.180587	0.162376	0.216771	0.175506	0.146509	0.182269	0.182269	0.185827	0.172288	0.181002	0.181421	0.17663	0.140258	0.183134	0.180176	0.180176	0.179768	0.178173	0.178173	0.179768	0.151946	0.13663	0.139916	0.182269	0.172635	0.181002	0.173336	0.182269	0.178567	0.171263	0.145921	0.147304	0.183572	0.187713	0.174408	0.155405	0.183134	0.184014	0.0997414	0.194988	0.171602	0.196126	0.157362	0.150849	0.173336	0.152169	0.184461	0.181002	0.184014	0.170926	0.174771	0.184014	0.187713	0.144391	0.183572	0.137753	0.137753	0.185827	0.173336	0.151285	0.144391	0.167688	0.187713	0.169604	0.190183	0.137753	0.137753	0.178964	0.175506	0.17663	0.140258	0.178964	0.186292	0.146706	0.186761	0.149356	0.18918	0.181843	0.0863968	0.140776	0.184461	0.17663	0.177011	0.175137	0.187235	0.178964	0.0807908	0.145921	0.177395	0.188197	0.086151	0.187235	0.14346	0.148114	0.171602	0.181421	0.184461	0.0842834	0.175506	0.181421	0.147304	0.177782	0.0860531	0.168956	0.0830395	0.0863968	0.169604	0.185367	0.143276	0.168636	0.138904	0.0854224	0.152617	0.168002	0.087043	0.172984	0.175878	0.0864461	0.183572	0.190183	0.181421	0.0796083	0.180176	0.187235	0.142728	0.168002	0.102924	0.168956	0.175137	0.135072	0.134314	0.186761	0.133567	0.0688484	0.175878	0.187235	0.101693	0.142187	0.201619	0.202271	0.198488	0.176252	0.103367	0.179768	0.0850869	0.175137	0.196705	0.146905	0.179768	0.186292	0.146509	0.169604	0.0801951	0.144959	0.146509	0.182269	0.171263	0.148114	0.147707	0.149356	0.156129	0.168318	0.155166	0.191209	0.177395	0.182699	0.187235	0.185367	0.134464	0.15307	0.15399	0.148524	0.180176	0.195553	0.167376	0.182269	0.139239	0.144203	0.146509	0.185367	0.199716	0.170592	0.16615	0.14346	0.168318	0.167376	0.168318	0.175506	0.181843	0.17663	0.178964	0.175506	0.184912	0.176252	0.14346	0.184912	0.181421	0.184014	0.181002	0.177011	0.18918	0.169279	0.153758	0.151285	0.142728	0.175506	0.185827	0.166453	0.174771	0.0866937	0.147505	0.148114	0.180176	0.0997414	0.197886	0.14791	0.174048	0.142547	0.101765	0.143644	0.178567	0.181843	0.162937	0.144391	0.182269	0.149777	0.179364	0.181843	0.179768	0.145341	0.185367	0.181002	0.182269	0.146116	0.184912	0.182269	0.169931	0.181421	0.144769	0.190693	0.180587	0.169604	0.191731	0.100428	0.184461	0.186761	0.17663	0.144769	0.185367	0.168002	0.17663	0.0869929	0.0865945	0.086843	0.0863475	0.138572	0.0863475	0.134163	0.138572	0.181843	0.175506	0.167376	0.165848	0.173691	0.1413	0.0859554	0.0859554	0.140776	0.187235	0.180176	0.172288	0.198488	0.185827	0.178964	0.188197	0.185827	0.188686	0.143276	0.186761	0.139407	0.17663	0.180176	0.178567	0.184461	0.205675	0.192791	0.187235	0.195553	0.171944	0.148731	0.203604	0.169931	0.179364	0.173691	0.168002	0.168636	0.186761	0.0870931	0.141653	0.0866441	0.086843	0.183572	0.154928	0.189679	0.171944	0.207109	0.191731	0.173336	0.0853743	0.151946	0.143092	0.181843	0.177011	0.151504	0.14383	0.146509	0.086102	0.178964	0.199098	0.148524	0.142009	0.178964	0.0854706	0.154692	0.153528	0.196126	0.0857608	0.181421	0.184014	0.182269	0.156129	0.144016	0.145534	0.145727	0.156129	0.100636	0.187235	0.0870931	0.190183	0.178173	0.154692	0.181002	0.0994698	0.172288	0.179364	0.184461	0.184014	0.186292	0.168636	0.151285	0.149566	0.151946	0.167688	0.187235	0.187713	0.0878527	0.0868929	0.17026	0.181421	0.0842366	0.183134	0.179768	0.154692	0.17026	0.0865945	0.157865	0.185367	0.086843	0.146509	0.0859067	0.0842366	0.154692	0.0859554	0.174408	0.171944	0.167376	0.182699	0.169931	0.168636	0.174408	0.174408	0.183572	0.169279	0.17663	0.168318	0.168002	0.174408	0.171263	0.172635	0.17663	0.172635	0.176252	0.101693	0.102052	0.134014	0.176252	0.181843	0.181421	0.168002	0.134163	0.196126	0.133716	0.175137	0.175137	0.172635	0.154692	0.134616	0.175137	0.191731	0.181002	0.175137	0.156129	0.150203	0.168002	0.170592	0.154457	0.172288	0.152392	0.146706	0.190183	0.154928	0.0810488	0.196705	0.168002	0.0980066	0.168956	0.153528	0.189679	0.184912	0.145727	0.180587	0.0863475	0.151725	0.153758	0.153528	0.15399	0.169279	0.148524	0.145921	0.174408	0.174048	0.171263	0.172288	0.181421	0.202933	0.180176	0.171263	0.170592	0.172288	0.174771	0.186761	0.167067	0.168636	0.0980066	0.170926	0.201619	0.100152	0.154692	0.154692	0.204284	0.192258
GCF_016906225.1	0.178567	0.0859067	0.184461	0.199716	0.197886	0.179364	0.188197	0.165251	0.180587	0.179364	0.0836336	0.16615	0.0830849	0.183572	0.171602	0.187235	0.178173	0.178964	0.177011	0.175137	0.177782	0.086843	0.139576	0.180587	0.186761	0.184014	0.181421	0.193877	0.193877	0.180176	0.16615	0.0797751	0.184014	0.179768	0.200976	0.168318	0.166759	0.180587	0.177395	0.184461	0.179768	0.185367	0.167067	0.14291	0.168002	0.101409	0.100015	0.136948	0.173336	0.171944	0.14095	0.199098	0.177011	0.175878	0.136948	0.209345	0.139576	0.184461	0.178567	0.177782	0.174771	0.160198	0.100986	0.179768	0.177011	0.210114	0.177395	0.193331	0.183134	0.162376	0.173691	0.166453	0.167688	0.168002	0.175137	0.179768	0.177011	0.177011	0.100846	0.185367	0.140258	0.084471	0.174408	0.172984	0.172984	0.0830395	0.0842834	0.000793161	0.0132281	0.14291	0.0124	0.181421	0.166759	0.181002	0.0112953	0.000798165	0.083772	0.0125828	0.178173	0.204284	0.0125687	0.181843	0.0801529	0.0103056	0.172635	0.208588	0.143644	0.144203	0.210897	0.0842834	0.011313	0.0121448	0.142009	0.0807479	0.186292	0.182269	0.100152	0.171602	0.187713	0.185827	0.178173	0.179364	0.0789482	0.203604	0.175878	0.182699	0.175137	0.168956	0.185827	0.184014	0.210114	0.181002	0.186292	0.175878	0.185367	0.181002	0.174408	0.178173	0.165549	0.178567	0.080322	0.184912	0.0878016	0.185827	0.191731	0.183134	0.247037	0.210897	0.172635	0.196126	0.181843	0.178173	0.174048	0.165251	0.173691	0.177782	0.192791	0.0851824	0.186761	0.173336	0.16615	0.102052	0.174771	0.174408	0.174048	0.176252	0.182699	0.177011	0.183572	0.0864461	0.161822	0.17663	0.165549	0.142187	0.144769	0.0864461	0.161822	0.181002	0.168002	0.0849915	0.180587	0.176252	0.172984	0.180176	0.179364	0.179768	0.176252	0.180587	0.182699	0.17663	0.177782	0.192258	0.174771	0.178964	0.186761	0.175878	0.184461	0.177011	0.179768	0.181843	0.185827	0.174408	0.180587	0.168002	0.187235	0.159407	0.194988	0.182699	0.171944	0.178567	0.186761	0.187235	0.173691	0.168002	0.180587	0.182269	0.0824095	0.174771	0.16615	0.144579	0.178173	0.178964	0.180176	0.167688	0.180176	0.167067	0.168002	0.167067	0.202933	0.192258	0.165848	0.204974	0.204974	0.198488	0.181002	0.176252	0.166453	0.168956	0.166759	0.0886267	0.182269	0.17663	0.176252	0.133716	0.184912	0.14346	0.174771	0.0804493	0.174408	0.179364	0.0855188	0.138738	0.0847068	0.0872439	0.102997	0.0850391	0.167067	0.139745	0.180176	0.136788	0.0801107	0.153758	0.173691	0.175137	0.172288	0.16322	0.0705872	0.0832214	0.174771	0.181843	0.173691	0.190693	0.17026	0.102196	0.191731	0.178173	0.212502	0.174408	0.175506	0.171263	0.179768	0.175878	0.197292	0.179364	0.171602	0.177011	0.176252	0.0106202	0.180176	0.179364	0.0991328	0.166759	0.208588	0.174771	0.085858	0.171602	0.171944	0.173336	0.176252	0.192258	0.0792356	0.187713	0.178567	0.173336	0.185367	0.184461	0.177011	0.183134	0.189679	0.17026	0.194988	0.102052	0.0821868	0.1413	0.100776	0.184461	0.135072	0.184014	0.170592	0.188197	0.182699	0.169604	0.175878	0.182269	0.163504	0.183134	0.0834499	0.177011	0.174048	0.0998779	0.189679	0.193331	0.0847541	0.16615	0.176252	0.193331	0.175506	0.178567	0.183572	0.175878	0.167376	0.142009	0.175137	0.181421	0.141653	0.159407	0.184014	0.184912	0.0822757	0.182269	0.180587	0.180587	0.182699	0.168318	0.176252	0.166453	0.178964	0.186761	0.175137	0.172984	0.179768	0.101056	0.0843771	0.158887	0.100083	0.0833583	0.0839108	0.169604	0.199098	0.17663	0.175878	0.187235	0.181002	0.0801529	0.184014	0.179364	0.172635	0.144016	0.14291	0.139745	0.139745	0.204284	0.139916	0.174048	0.139916	0.190693	0.0802797	0.0801529	0.201619	0.190183	0.144391	0.179364	0.179364	0.199098	0.202933	0.161547	0.171602	0.175137	0.156373	0.180587	0.174048	0.0993347	0.0810488	0.195553	0.177782	0.101908	0.175137	0.181002	0.177782	0.176252	0.182269	0.171263	0.181421	0.175137	0.168636	0.187713	0.174408	0.194988	0.0999463	0.207842	0.217673	0.217673	0.161822	0.171944	0.199098	0.177011	0.17663	0.175878	0.179768	0.181002	0.192258	0.0999463	0.174408	0.172288	0.180587	0.174771	0.14095	0.173691	0.167067	0.14515	0.172984	0.178567	0.191209	0.136	0.178567	0.147707	0.11261	0.145921	0.0877506	0.168956	0.146706	0.169931	0.187235	0.181421	0.181002	0.179768	0.175878	0.173691	0.194988	0.185827	0.168318	0.183134	0.178173	0.170592	0.169279	0.167376	0.175137	0.176252	0.180176	0.183572	0.174771	0.171944	0.172984	0.172635	0.171602	0.0796916	0.178964	0.174048	0.100776	0.169931	0.181421	0.175137	0.179768	0.179768	0.183134	0.174048	0.168956	0.177395	0.183572	0.178964	0.135072	0.168318	0.207842	0.167376	0.167376	0.167688	0.167688	0.168636	0.166453	0.166759	0.167376	0.167688	0.167376	0.169931	0.168318	0.169931	0.167067	0.167067	0.168002	0.168636	0.169931	0.167376	0.167688	0.168002	0.168002	0.168002	0.169279	0.171602	0.175506	0.179768	0.171602	0.101197	0.194429	0.175878	0.160733	0.162937	0.162937	0.17663	0.176252	0.174048	0.142547	0.173336	0.174408	0.175137	0.175506	0.146509	0.194429	0.171944	0.172288	0.178173	0.182699	0.174048	0.0824541	0.175137	0.196126	0.183134	0.175506	0.169931	0.159407	0.177782	0.173691	0.190183	0.181421	0.188197	0.179768	0.177395	0.216771	0.216771	0.213325	0.175137	0.183134	0.179364	0.178173	0.171944	0.181843	0.177395	0.177011	0.178964	0.0996054	0.196126	0.191731	0.190693	0.192258	0.190183	0.192791	0.190183	0.191209	0.192791	0.189679	0.193331	0.192258	0.169931	0.171944	0.175878	0.181421	0.103293	0.181421	0.180176	0.177395	0.144391	0.183134	0.168318	0.180176	0.17026	0.139239	0.134163	0.177395	0.180176	0.180176	0.180176	0.180176	0.180176	0.184461	0.194988	0.180176	0.161547	0.179364	0.167376	0.16615	0.175137	0.178964	0.169604	0.169931	0.171944	0.174048	0.16615	0.167376	0.180587	0.172635	0.177011	0.174048	0.142367	0.175506	0.17663	0.181421	0.178173	0.178173	0.170926	0.184912	0.179364	0.164079	0.180176	0.178173	0.183134	0.174771	0.17663	0.183572	0.18918	0.158887	0.177011	0.181421	0.176252	0.175137	0.192258	0.164079	0.173691	0.173336	0.162098	0.181421	0.182699	0.180176	0.177395	0.184912	0.10198	0.181002	0.178964	0.164079	0.168636	0.182269	0.172288	0.167376	0.168002	0.17663	0.187235	0.174048	0.139916	0.140603	0.139576	0.100846	0.101409	0.100776	0.16615	0.0859067	0.167067	0.142547	0.0870931	0.180176	0.178567	0.191209	0.180587	0.0836336	0.181421	0.086843	0.1413	0.136948	0.139745	0.135072	0.173336	0.174771	0.0847541	0.199098	0.175878	0.139916	0.0120482	0.168002	0.0998779	0.184461	0.14095	0.141125	0.139576	0.195553	0.184461	0.100015	0.197292	0.171944	0.168318	0.0995376	0.167688	0.178964	0.174048	0.211692	0.171602	0.168636	0.169604	0.172984	0.175878	0.174048	0.178173	0.162098	0.163791	0.15863	0.172288	0.193877	0.173336	0.171263	0.181002	0.185827	0.175878	0.167688	0.181843	0.185827	0.191209	0.181002	0.193877	0.187713	0.206387	0.188686	0.16615	0.165848	0.173336	0.192258	0.192791	0.177011	0.179768	0.140258	0.190693	0.178964	0.178567	0.0824541	0.167376	0.100706	0.167688	0.171944	0.0824541	0.100636	0.199716	0.186292	0.177011	0.190693	0.102052	0.184014	0.174771	0.187235	0.167067	0.179768	0.0194033	0.140258	0.188686	0.175878	0.213325	0.167688	0.179364	0.166453	0.190693	0.180176	0.178173	0.179364	0.175878	0.176252	0.175137	0.188686	0.159146	0.182699	0.180587	0.178173	0.178567	0.177011	0.172288	0.177011	0.175878	0.200342	0.167376	0.184912	0.181843	0.182699	0.192258	0.181843	0.167688	0.149356	0.168636	0.180176	0.180176	0.181421	0.173691	0.168318	0.100846	0.170592	0.181421	0.171944	0.162937	0.189679	0.0850869	0.169931	0.165549	0.186761	0.210114	0.172635	0.168956	0.181843	0.159669	0.174048	0.182269	0.178173	0.171944	0.168318	0.0835876	0.169931	0.169931	0.167688	0.179364	0.176252	0.158119	0.169604	0.174408	0.180176	0.0996734	0.181421	0.177395	0.178964	0.16322	0.178173	0.0853743	0.184014	0.179364	0.186761	0.161822	0.160198	0.165251	0.177782	0.162655	0.0790711	0.174048	0.169931	0.174408	0.16322	0.178567	0.175506	0.102196	0.169279	0.185827	0.167067	0.189679	0.174408	0.181002	0.188686	0.192258	0.182699	0.178173	0.16615	0.144016	0.0804918	0.164955	0.168636	0.174771	0.177395	0.175137	0.0856638	0.183134	0.191731	0.157362	0.183572	0.181002	0.170926	0.165848	0.180587	0.181002	0.169279	0.177011	0.178173	0.179768	0.178173	0.16322	0.177011	0.0836336	0.183572	0.185827	0.167067	0.174408	0.173691	0.186292	0.180587	0.173336	0.167376	0.180587	0.172288	0.184461	0.177782	0.177395	0.174408	0.191209	0.0110226	0.169931	0.191731	0.181843	0.181843	0.168636	0.186761	0.165251	0.180587	0.179364	0.179768	0.179768	0.179768	0.179768	0.179768	0.182269	0.175137	0.177395	0.168002	0.187235	0.168002	0.169279	0.178173	0.177011	0.182699	0.174771	0.174771	0.174771	0.174771	0.174771	0.174771	0.174771	0.174771	0.174771	0.174771	0.178567	0.203604	0.181002	0.172288	0.170926	0.174048	0.175506	0.175506	0.172288	0.177782	0.176252	0.172984	0.0189862	0.214163	0.191731	0.211692	0.0190552	0.211692	0.178173	0.181002	0.177782	0.175878	0.178964	0.210114	0.100221	0.168636	0.14791	0.171944	0.175506	0.181002	0.000109903	0.00170624	0	0.00170624	0.0125593	0.147104	0.197292	0.182699	0.211692	0.16322	0.179768	0.181002	0.0146574	0.183572	0.184461	0.182269	0.100083	0.175137	0.172288	0.177782	0.209345	0.197292	0.17663	0.173336	0.180587	0.183134	0.188197	0.181002	0.143276	0.173691	0.173336	0.177395	0.184912	0.184461	0.184461	0.192791	0.175137	0.185367	0.184014	0.184912	0.184461	0.184461	0.184912	0.184461	0.184461	0.185367	0.195553	0.167376	0.174408	0.193877	0.186292	0.172288	0.169604	0.182269	0.208588	0.178173	0.176252	0.178964	0.178173	0.188197	0.0845651	0.192791	0.179768	0.193331	0.193877	0.168956	0.173336	0.185827	0.174771	0.193877	0.180587	0.0854224	0.185367	0.106444	0.16322	0.100567	0.101908	0.100916	0.100636	0.100428	0.187713	0.0878527	0.175878	0.171602	0.171602	0.172288	0.193877	0.168002	0.174408	0.0829489	0.142187	0.167688	0.167688	0.167688	0.167688	0.0839108	0.193331	0.100359	0.0853262	0.0860531	0.0860531	0.086102	0.0860531	0.193877	0.186761	0.172635	0.168002	0.185827	0.100083	0.178173	0.180587	0.15863	0.193331	0.17663	0.195553	0.184014	0.166759	0.171263	0.177782	0.177011	0.177011	0.177782	0.177011	0.177011	0.177395	0.177011	0.177011	0.177011	0.177782	0.176252	0.177782	0.177011	0.179768	0.177011	0.177782	0.177395	0.179364	0.178567	0.177782	0.178567	0.178567	0.177782	0.177782	0.177395	0.177011	0.178567	0.177011	0.178964	0.179364	0.178173	0.179364	0.178173	0.178173	0.178567	0.183572	0.181421	0.183134	0.177011	0.177011	0.0846123	0.208588	0.177011	0.207842	0.167067	0.172984	0.168318	0.169604	0.177395	0.174771	0.0115896	0.177782	0.181843	0.233808	0.0873447	0.174771	0.174771	0.174771	0.174771	0.174771	0.174771	0.174771	0.177011	0.171602	0.167688	0.16615	0.182699	0.187713	0.16437	0.175506	0.173336	0.17663	0.199098	0.174048	0.185827	0.173336	0.185827	0.221466	0.175506	0.175878	0.16615	0.180587	0.177011	0.179364	0.0802374	0.171944	0.17026	0.181421	0.175506	0.190693	0.179364	0.168002	0.181421	0.183572	0.183572	0.179768	0.101908	0.100567	0.168956	0.100428	0.17026	0.180587	0.205675	0.167376	0.178173	0.167067	0.177395	0.177011	0.174048	0.178964	0.199716	0.179768	0.175137	0.0849439	0.181421	0.177395	0.195553	0.184461	0.179768	0.0835876	0.175878	0.177011	0.172288	0.178964	0.174408	0.193877	0.168636	0.167067	0.168956	0.178567	0.086102	0.157865	0.183572	0.187713	0.100498	0.175506	0.167067	0.174048	0.0846123	0.175878	0.175506	0.171602	0.173336	0.172288	0.167688	0.173691	0.142187	0.185367	0.192791	0.177011	0.174408	0.174771	0.187713	0.0829489	0.174408	0.183134	0.180587	0.178173	0.164955	0.174408	0.190183	0.100776	0.191731	0.171263	0.171263	0.171263	0.171602	0.172288	0.181421	0.100498	0.201619	0.185827	0.185827	0.168956	0.168318	0.174771	0.165251	0.168956	0.16437	0.182269	0.192791	0.189679	0.184014	0.177395	0.184014	0.100428	0.211692	0.174048	0.169931	0.200976	0.195553	0.186292	0.197292	0.157362	0.175878	0.176252	0.0814391	0.169931	0.165549	0.171602	0.172984	0.211692	0.167067	0.184912	0.181843	0.172635	0.179768	0.17663	0.165549	0.199716	0.179768	0.168002	0.089151	0.175137	0.175878	0.137429	0.167688	0.137429	0.17663	0.17663	0.183572	0.139407	0.147505	0.195553	0.194988	0.143644	0.200342	0.189679	0.200342	0.168636	0.167376	0.155887	0.0881091	0.0877506	0.0876487	0.170926	0.186292	0.172984	0.179768	0.174771	0.200342	0.17026	0.168002	0.193331	0.174408	0.0878016	0.176252	0.182269	0.136	0.101908	0.180587	0.172984	0.186292	0.178964	0.182269	0.0832214	0.177395	0.184014	0.145534	0.181002	0.175137	0.185827	0.182269	0.142728	0.153528	0.155645	0.180587	0.184461	0.145534	0.169604	0.184461	0.181002	0.146116	0.191209	0.146706	0.190183	0.177011	0.178964	0.132111	0.184461	0.174048	0.184014	0.180176	0.179364	0.172984	0.175137	0.185367	0.186761	0.147304	0.176252	0.183134	0.144391	0.199098	0.177011	0.136157	0.175878	0.175137	0.171944	0.147505	0.178964	0.175878	0.195553	0.172984	0.147505	0.182269	0.17663	0.182269	0.184912	0.17663	0.174771	0.186292	0.179768	0.186761	0.171602	0.195553	0.177395	0.154928	0.151285	0.186761	0.186292	0.177395	0.182269	0.151504	0.17026	0.173691	0.180587	0.165549	0.190693	0.178567	0.145921	0.144769	0.146706	0.146706	0.181002	0.181421	0.188686	0.17663	0.181843	0.183134	0.178567	0.168002	0.175137	0.167688	0.186761	0.165549	0.16615	0.0992673	0.173336	0.142367	0.171263	0.184461	0.183134	0.184461	0.184912	0.191209	0.191209	0.171944	0.192791	0.177395	0.185827	0.179364	0.177395	0.178567	0.178964	0.177395	0.174771	0.174048	0.181843	0.218593	0.183572	0.179364	0.16437	0.171602	0.0886788	0.0867434	0.179364	0.175506	0.177782	0.162376	0.162376	0.178567	0.181421	0.189679	0.181421	0.14383	0.187235	0.184912	0.183134	0.151285	0.147104	0.187713	0.204974	0.203604	0.180587	0.14383	0.143644	0.14515	0.191731	0.181002	0.181421	0.184912	0.174048	0.178964	0.178173	0.180176	0.0866441	0.177782	0.181002	0.177011	0.169604	0.181843	0.187713	0.179768	0.181421	0.179768	0.181421	0.181002	0.178567	0.177782	0.181843	0.185367	0.182269	0.174408	0.186292	0.0852303	0.171602	0.167688	0.171602	0.173336	0.171602	0.210114	0.172635	0.100636	0.168002	0.161822	0.178567	0.0822313	0.144579	0.175137	0.192791	0.180176	0.214163	0.170592	0.176252	0.174408	0.174408	0.174408	0.0853262	0.181421	0.193331	0.184912	0.175506	0.173336	0.1413	0.0870931	0.0821868	0.141125	0.202933	0.0120482	0.204974	0.101551	0.180176	0.179768	0.14791	0.180587	0.182699	0.168318	0.185827	0.202271	0.176252	0.184014	0.181421	0.183134	0.176252	0.184014	0.187235	0.163504	0.188197	0.138572	0.184014	0.17663	0.197886	0.0860531	0.181002	0.182699	0.182269	0.202271	0.184461	0.202271	0.212502	0.183134	0.193331	0.192791	0.199716	0.148731	0.178964	0.196126	0.183572	0.174771	0.178567	0.182699	0.0847541	0.196126	0.175137	0.144016	0.191731	0.181421	0.184014	0.178567	0.181421	0.213325	0.188686	0.181002	0.181002	0.171944	0.0862983	0.169279	0.100359	0.100428	0.197292	0.147104	0.167067	0.172984	0.181421	0.182269	0.16615	0.184014	0.143092	0.174048	0.144016	0.181002	0.178173	0.184461	0.187713	0.185827	0.178567	0.191209	0.161547	0.182699	0.176252	0.184461	0.176252	0.14346	0.143644	0.143644	0.168002	0.175878	0.143644	0.183134	0.177011	0.146706	0.154928	0.179768	0.156865	0.168318	0.174771	0.179768	0.18918	0.187235	0.162655	0.186292	0.178567	0.178567	0.14291	0.168002	0.184912	0.166453	0.17026	0.187713	0.171263	0.17663	0.14791	0.190693	0.179364	0.0867434	0.177011	0.143644	0.190183	0.181002	0.179768	0.178567	0.182269	0.150417	0.178173	0.168956	0.181421	0.182269	0.168318	0.178567	0.186761	0.203604	0.175878	0.181002	0.179364	0.134314	0.186761	0.169931	0.175506	0.178567	0.183572	0.194429	0.182269	0.183134	0.0867932	0.183134	0.148114	0.184014	0.182269	0.145727	0.144016	0.187713	0.182699	0.185367	0.181421	0.168318	0.176252	0.191209	0.182269	0.17663	0.153758	0.142009	0.168002	0.178964	0.16437	0.181843	0.179768	0.185827	0.203604	0.168318	0.183134	0.181421	0.183134	0.141125	0.14291	0.174771	0.17663	0.183134	0.149566	0.184014	0.174771	0.182699	0.14383	0.192791	0.168318	0.190183	0.180176	0.180176	0.182269	0.191731	0.178567	0.182269	0.181002	0.167688	0.191209	0.177782	0.189679	0.192791	0.181843	0.183572	0.179768	0.187713	0.179768	0.181843	0.176252	0.14383	0.169931	0.185367	0.181421	0.152392	0.170926	0.181421	0.184461	0.184912	0.173336	0.180587	0.181421	0.14291	0.144579	0.184014	0.185367	0.186761	0.185827	0.153528	0.172984	0.185827	0.179364	0.179768	0.192258	0.186292	0.175878	0.180176	0.178964	0.144391	0.180176	0.191731	0.191731	0.185827	0.144203	0.184014	0.174408	0.168636	0.191731	0.182699	0.184461	0.169931	0.181843	0.201619	0.177395	0.176252	0.1413	0.167688	0.180176	0.179768	0.180176	0.215016	0.185367	0.187235	0.184014	0.177395	0.190693	0.181002	0.188197	0.187235	0.145921	0.173691	0.171263	0.186292	0.179364	0.181002	0.184912	0.179768	0.192258	0.191209	0.184014	0.185367	0.186292	0.190693	0.181843	0.179768	0.180176	0.185367	0.193877	0.188686	0.191731	0.184461	0.178964	0.182699	0.0874964	0.0853262	0.187713	0.178567	0.192258	0.17663	0.191731	0.192258	0.186292	0.177011	0.181002	0.179768	0.138079	0.14043	0.085858	0.182699	0.174048	0.180176	0.172288	0.173336	0.184912	0.172635	0.178173	0.144959	0.153298	0.18918	0.174771	0.178173	0.179768	0.192258	0.177782	0.178964	0.179364	0.177395	0.182269	0.180587	0.178173	0.175137	0.179768	0.174771	0.180587	0.14383	0.181421	0.185367	0.185367	0.153528	0.149777	0.185827	0.185367	0.173691	0.186292	0.180587	0.185367	0.180587	0.181843	0.175878	0.1413	0.183572	0.184912	0.167067	0.178567	0.174048	0.149146	0.187235	0.183134	0.180587	0.179768	0.180176	0.180587	0.180176	0.162655	0.216771	0.175506	0.146509	0.182269	0.182269	0.186761	0.172288	0.181002	0.181421	0.17663	0.140258	0.182699	0.180587	0.180587	0.179768	0.177782	0.178173	0.179768	0.151725	0.136471	0.139745	0.181843	0.172635	0.180176	0.173691	0.182269	0.178567	0.171944	0.145727	0.147304	0.182699	0.187235	0.174048	0.154928	0.183134	0.184014	0.0996054	0.194988	0.171602	0.196126	0.157113	0.150203	0.173336	0.152617	0.184912	0.180176	0.183572	0.170926	0.175506	0.184461	0.187713	0.144391	0.184014	0.137753	0.137753	0.186292	0.172984	0.151066	0.144203	0.167376	0.187713	0.168956	0.190693	0.137753	0.137753	0.178567	0.175506	0.17663	0.140258	0.178964	0.186292	0.146905	0.186292	0.148938	0.18918	0.181843	0.0862983	0.14043	0.184461	0.177011	0.175878	0.175137	0.186761	0.178964	0.0806624	0.145534	0.177011	0.188197	0.0862	0.187235	0.144016	0.148114	0.171602	0.181002	0.184014	0.0846123	0.175137	0.181421	0.146905	0.177011	0.0860531	0.169279	0.0832214	0.0875471	0.169604	0.185367	0.143644	0.168956	0.138738	0.0854224	0.153298	0.167688	0.087043	0.173336	0.175878	0.0864955	0.183572	0.190183	0.181002	0.0796499	0.180176	0.187235	0.142728	0.168002	0.102924	0.168318	0.174771	0.135072	0.134464	0.186292	0.134163	0.068817	0.17663	0.187235	0.101551	0.142367	0.202271	0.202271	0.198488	0.175878	0.103219	0.180587	0.0852783	0.175506	0.197292	0.147707	0.179364	0.185827	0.146706	0.169604	0.080322	0.145534	0.146706	0.182269	0.170592	0.148114	0.14791	0.148731	0.156373	0.167376	0.154928	0.191209	0.17663	0.183572	0.186761	0.185827	0.134616	0.152843	0.153758	0.14791	0.180176	0.194429	0.167067	0.182269	0.139239	0.144016	0.146509	0.185367	0.199716	0.17026	0.165549	0.143644	0.167688	0.167067	0.168002	0.175137	0.181843	0.176252	0.178964	0.175506	0.184912	0.17663	0.143644	0.184461	0.181002	0.184014	0.181002	0.177782	0.18918	0.169279	0.153298	0.151504	0.142367	0.176252	0.185367	0.166759	0.175506	0.0875471	0.147505	0.147707	0.179768	0.0996734	0.196705	0.148319	0.173691	0.14291	0.101622	0.14383	0.178964	0.181843	0.164079	0.144203	0.182699	0.149566	0.178964	0.182269	0.179364	0.144959	0.184912	0.181002	0.182269	0.146116	0.184014	0.181843	0.169279	0.181421	0.144959	0.190693	0.180176	0.169931	0.191209	0.100221	0.184461	0.186761	0.17663	0.144579	0.184461	0.168318	0.176252	0.0872439	0.0876996	0.0866937	0.0862983	0.137915	0.0876487	0.134163	0.138407	0.181843	0.175506	0.167376	0.16615	0.172984	0.14095	0.085858	0.085858	0.140603	0.186761	0.180587	0.172288	0.197886	0.184912	0.178964	0.187713	0.187235	0.187713	0.14346	0.186292	0.139071	0.176252	0.179768	0.178173	0.184461	0.205675	0.193331	0.187235	0.194429	0.171944	0.148524	0.204284	0.169279	0.178567	0.173691	0.168318	0.168318	0.186761	0.0881605	0.142009	0.0867932	0.086843	0.183134	0.154928	0.189679	0.171602	0.207109	0.191209	0.172984	0.0857123	0.151504	0.143092	0.181843	0.177395	0.151066	0.144016	0.146312	0.0862	0.178173	0.199098	0.147707	0.141476	0.179364	0.0856638	0.154457	0.153298	0.196126	0.0858093	0.181421	0.184014	0.182269	0.156373	0.144016	0.145341	0.145727	0.156619	0.100498	0.186292	0.0871936	0.189679	0.177395	0.154223	0.181002	0.0998096	0.171944	0.178964	0.184461	0.183572	0.186292	0.168318	0.150633	0.150203	0.151285	0.167688	0.187235	0.187713	0.087955	0.0879038	0.169931	0.181421	0.084424	0.183134	0.180587	0.154692	0.169931	0.0876996	0.157613	0.185367	0.0877506	0.145921	0.0860042	0.084424	0.154692	0.086102	0.174771	0.170926	0.168002	0.181843	0.169931	0.168002	0.174408	0.174771	0.183134	0.169604	0.176252	0.167688	0.168002	0.174771	0.171263	0.172635	0.17663	0.172635	0.176252	0.101622	0.101908	0.134163	0.176252	0.181843	0.181002	0.167688	0.134314	0.194988	0.133864	0.175506	0.175878	0.172288	0.154457	0.134616	0.175878	0.191731	0.180587	0.175878	0.155887	0.149566	0.167688	0.17026	0.15399	0.172288	0.152169	0.146116	0.190693	0.154457	0.081092	0.196126	0.167688	0.097811	0.168636	0.153528	0.189679	0.184912	0.145727	0.181002	0.0866937	0.150849	0.153528	0.153298	0.153528	0.169279	0.148114	0.145534	0.174771	0.174408	0.171263	0.172635	0.181421	0.203604	0.180587	0.171602	0.170592	0.172288	0.174771	0.187235	0.167067	0.168318	0.097811	0.170926	0.202271	0.100083	0.154457	0.154928	0.204974	0.192791
GCF_016906245.1	0.178173	0.0859067	0.184461	0.198488	0.196705	0.179768	0.188686	0.165848	0.181002	0.178567	0.0834041	0.16615	0.0829037	0.183572	0.171944	0.187235	0.178567	0.178964	0.177011	0.174771	0.177395	0.086843	0.139576	0.180587	0.187713	0.184014	0.181002	0.194429	0.194429	0.180587	0.16615	0.0797333	0.184461	0.179364	0.200976	0.168636	0.167067	0.180176	0.177011	0.184461	0.180176	0.185367	0.168002	0.143276	0.168636	0.10148	0.100015	0.136788	0.173336	0.172288	0.140258	0.199716	0.17663	0.175506	0.136788	0.209345	0.139576	0.184461	0.178964	0.178173	0.174408	0.159933	0.101126	0.179364	0.177011	0.210114	0.177011	0.193331	0.183134	0.162376	0.173691	0.16615	0.166759	0.168002	0.175137	0.179364	0.177011	0.17663	0.100776	0.185827	0.14043	0.0841433	0.174771	0.172635	0.172635	0.0829942	0.0843302	0.00154308	0.0133938	0.143092	0.0124233	0.181002	0.166453	0.181421	0.0113573	0.00154832	0.0836797	0.0126064	0.178173	0.204974	0.0125875	0.181421	0.0799845	0.0103859	0.172635	0.208588	0.144016	0.144391	0.210897	0.0835876	0.0113662	0.0122002	0.141653	0.080577	0.185827	0.181843	0.100083	0.171263	0.187713	0.185367	0.177782	0.179364	0.0789891	0.203604	0.175137	0.182699	0.174408	0.168956	0.185827	0.184014	0.210114	0.181002	0.185827	0.175878	0.184912	0.181421	0.174408	0.178173	0.165549	0.178567	0.080322	0.184912	0.0878016	0.186761	0.191209	0.183134	0.247037	0.210114	0.172635	0.196126	0.181843	0.177782	0.174408	0.164955	0.173336	0.177782	0.193331	0.0851346	0.187713	0.172984	0.166759	0.10234	0.174408	0.174048	0.173691	0.176252	0.182269	0.17663	0.183572	0.0863968	0.161822	0.176252	0.165549	0.142367	0.145341	0.0863968	0.161822	0.180587	0.168318	0.0850869	0.180587	0.176252	0.173336	0.180176	0.179768	0.178964	0.176252	0.179768	0.183134	0.17663	0.177395	0.192791	0.175137	0.178567	0.187713	0.175506	0.184461	0.177011	0.179768	0.181421	0.185827	0.175137	0.180587	0.167376	0.187235	0.159669	0.194988	0.182269	0.171602	0.178964	0.186292	0.186761	0.174048	0.167688	0.181002	0.182269	0.0827233	0.174771	0.166759	0.145727	0.178567	0.178964	0.180176	0.168318	0.179768	0.167376	0.168318	0.167067	0.202933	0.192791	0.165848	0.205675	0.204974	0.198488	0.181002	0.175878	0.166759	0.168956	0.166759	0.0886788	0.181843	0.17663	0.176252	0.133864	0.185367	0.14383	0.174408	0.0803644	0.174408	0.178964	0.0855188	0.138738	0.0846595	0.0871936	0.102924	0.0850391	0.167067	0.139916	0.179768	0.136948	0.0801951	0.15399	0.173336	0.174771	0.171944	0.163791	0.0707193	0.0829489	0.174408	0.181843	0.173336	0.191731	0.170592	0.102124	0.191731	0.178567	0.213325	0.174048	0.175506	0.171263	0.180176	0.175506	0.197886	0.178964	0.171263	0.175878	0.17663	0.0108919	0.181002	0.179768	0.0989987	0.166453	0.208588	0.174771	0.0856638	0.171602	0.171602	0.173691	0.176252	0.191731	0.0792768	0.188197	0.178173	0.173691	0.184912	0.184912	0.177011	0.184014	0.189679	0.17026	0.194988	0.102124	0.0820539	0.141476	0.100706	0.184912	0.135226	0.184014	0.170592	0.188686	0.183134	0.169931	0.175878	0.182269	0.16322	0.183134	0.0833583	0.177395	0.174408	0.0998096	0.18918	0.194429	0.0852303	0.166453	0.176252	0.193877	0.175137	0.179364	0.183572	0.175506	0.167376	0.142367	0.175137	0.181002	0.1413	0.159669	0.184014	0.184912	0.0821425	0.182699	0.180176	0.180176	0.182699	0.168318	0.175878	0.166453	0.178964	0.186292	0.175137	0.172635	0.179364	0.101056	0.084424	0.159146	0.100498	0.0834041	0.0838645	0.169604	0.199716	0.17663	0.176252	0.188197	0.181002	0.0801951	0.184912	0.180176	0.172288	0.144203	0.143276	0.139745	0.139745	0.203604	0.139916	0.174048	0.139745	0.190693	0.080322	0.0801529	0.202933	0.190693	0.144391	0.179364	0.179364	0.199716	0.203604	0.161547	0.171602	0.175137	0.156619	0.180587	0.174408	0.0992673	0.0809626	0.195553	0.177395	0.101908	0.175137	0.181421	0.178567	0.176252	0.182269	0.171263	0.181421	0.175137	0.168636	0.187713	0.174771	0.194988	0.100221	0.210897	0.217673	0.219531	0.161822	0.171602	0.199098	0.177011	0.176252	0.174771	0.179364	0.181002	0.192791	0.100015	0.174048	0.172288	0.180587	0.174408	0.1413	0.173336	0.166759	0.145341	0.172288	0.178567	0.191731	0.135844	0.178173	0.148319	0.112794	0.146116	0.0876996	0.168636	0.147104	0.169931	0.187713	0.181421	0.181002	0.179364	0.175137	0.174048	0.194988	0.185827	0.168956	0.183134	0.177782	0.170592	0.17026	0.168002	0.174771	0.176252	0.179768	0.183572	0.175878	0.171944	0.172984	0.172635	0.171602	0.0794422	0.179364	0.174048	0.100846	0.169931	0.181843	0.174408	0.179768	0.179768	0.183572	0.174048	0.169279	0.178173	0.183134	0.179364	0.135226	0.168636	0.208588	0.167688	0.168002	0.168002	0.168002	0.168956	0.167067	0.167067	0.167067	0.168002	0.167688	0.169604	0.168636	0.169604	0.167688	0.168002	0.168318	0.168636	0.170592	0.167688	0.166453	0.168002	0.168002	0.168318	0.169279	0.171263	0.175137	0.179364	0.171263	0.101267	0.194988	0.176252	0.161003	0.16322	0.16322	0.17663	0.176252	0.174408	0.143092	0.173336	0.175506	0.175137	0.174408	0.146509	0.194429	0.171944	0.171944	0.179364	0.182699	0.174048	0.0824095	0.175137	0.195553	0.183134	0.175137	0.17026	0.159146	0.177395	0.173336	0.191209	0.181002	0.188197	0.179768	0.177395	0.216771	0.216771	0.214163	0.175137	0.182269	0.179364	0.178173	0.171602	0.181002	0.177395	0.177011	0.178964	0.0998096	0.196126	0.191731	0.190693	0.192258	0.190183	0.192791	0.190183	0.191209	0.193331	0.189679	0.193331	0.192791	0.169931	0.172635	0.175878	0.181002	0.103145	0.181421	0.180176	0.177011	0.144391	0.182699	0.168956	0.181421	0.169604	0.139745	0.134014	0.17663	0.179768	0.179768	0.179768	0.179768	0.179768	0.184014	0.194429	0.179768	0.161547	0.178964	0.167067	0.16615	0.175506	0.178567	0.169604	0.169931	0.171944	0.173336	0.16615	0.167376	0.180176	0.172984	0.178173	0.173336	0.142367	0.175137	0.176252	0.181843	0.178173	0.178173	0.170592	0.184461	0.179364	0.16437	0.179768	0.177782	0.184014	0.175137	0.177011	0.184014	0.18918	0.158887	0.17663	0.181002	0.176252	0.175137	0.192791	0.163791	0.174048	0.172984	0.162098	0.181421	0.182699	0.180176	0.177395	0.185367	0.102052	0.180587	0.178173	0.164079	0.168956	0.182699	0.172635	0.168002	0.168318	0.177011	0.188197	0.174048	0.139916	0.140603	0.139576	0.100776	0.10148	0.100706	0.16615	0.0859067	0.168002	0.142547	0.086843	0.179768	0.178173	0.191731	0.181002	0.0834041	0.181002	0.086843	0.141476	0.136788	0.139576	0.135226	0.173336	0.174408	0.0846123	0.199716	0.175506	0.139745	0.0121263	0.168636	0.0996734	0.184912	0.140258	0.141125	0.139576	0.194988	0.184461	0.100015	0.197292	0.172288	0.168318	0.0995376	0.168002	0.179364	0.173691	0.211692	0.171263	0.168318	0.169604	0.172288	0.17663	0.173691	0.178173	0.162376	0.163791	0.158887	0.171944	0.193877	0.172984	0.171944	0.181843	0.185367	0.175506	0.168318	0.182269	0.185827	0.191209	0.181002	0.194988	0.187713	0.206387	0.188686	0.166453	0.16615	0.172635	0.192791	0.193331	0.17663	0.179364	0.140603	0.191209	0.179768	0.179364	0.0824095	0.167688	0.100567	0.168318	0.172288	0.0824095	0.100846	0.199098	0.186761	0.177011	0.190693	0.102052	0.184461	0.174408	0.187235	0.167688	0.180587	0.0193587	0.14095	0.188686	0.175506	0.213325	0.168002	0.179768	0.167067	0.191209	0.180587	0.178173	0.179364	0.175137	0.175878	0.174771	0.188686	0.159146	0.182699	0.180587	0.177011	0.179364	0.177395	0.172984	0.177011	0.176252	0.200342	0.167688	0.184461	0.181843	0.182269	0.192791	0.181421	0.168002	0.148938	0.168636	0.179768	0.180176	0.181843	0.173336	0.168956	0.101056	0.170926	0.181421	0.171944	0.163791	0.190693	0.0849439	0.169604	0.165549	0.186761	0.210114	0.173336	0.169279	0.181002	0.159669	0.173691	0.182269	0.177782	0.172635	0.168002	0.0836797	0.169931	0.169604	0.167688	0.179364	0.176252	0.158373	0.169279	0.174771	0.180176	0.0998779	0.181421	0.177782	0.178964	0.16322	0.178964	0.0855671	0.183134	0.179364	0.187235	0.162376	0.160465	0.165848	0.177782	0.162376	0.0789891	0.174048	0.170592	0.173691	0.16322	0.178173	0.175506	0.10234	0.168956	0.185827	0.167376	0.189679	0.174771	0.181002	0.188686	0.192258	0.183134	0.177782	0.165848	0.144391	0.0811352	0.164955	0.168636	0.175506	0.177011	0.175137	0.0855671	0.182699	0.191731	0.157865	0.183572	0.180587	0.170926	0.166453	0.181002	0.182269	0.17026	0.177011	0.177782	0.180176	0.178964	0.16322	0.177395	0.0834957	0.183134	0.185827	0.168002	0.174771	0.173691	0.186292	0.181002	0.172984	0.167376	0.180587	0.171602	0.184912	0.177395	0.177395	0.174048	0.191209	0.010992	0.170592	0.191731	0.181843	0.181843	0.168636	0.187235	0.165251	0.180176	0.180176	0.180587	0.180587	0.180587	0.180587	0.179768	0.181002	0.175137	0.177011	0.168956	0.186761	0.168636	0.169279	0.177782	0.176252	0.183134	0.174771	0.174408	0.174408	0.174771	0.174408	0.174408	0.174771	0.174408	0.174771	0.174408	0.178173	0.203604	0.181421	0.171263	0.170926	0.173691	0.174771	0.175506	0.173336	0.177011	0.175506	0.173336	0.0190301	0.213325	0.191731	0.211692	0.0191244	0.211692	0.178567	0.181421	0.178567	0.176252	0.178567	0.209345	0.100221	0.168636	0.147505	0.171263	0.175506	0.181843	0.0016192	1.66754e-05	0.00170624	0	0.0125828	0.147104	0.197292	0.183134	0.210897	0.163504	0.179364	0.181002	0.0147197	0.183572	0.184461	0.182269	0.100152	0.175137	0.172288	0.178567	0.209345	0.197886	0.176252	0.173691	0.180587	0.182699	0.188686	0.181002	0.143644	0.173691	0.172984	0.177782	0.184461	0.184912	0.184461	0.193331	0.175137	0.184461	0.184461	0.184912	0.184912	0.184461	0.185367	0.184912	0.184014	0.185367	0.195553	0.167688	0.174408	0.192258	0.186292	0.172288	0.169604	0.181843	0.210114	0.177782	0.175506	0.178964	0.178173	0.188197	0.084471	0.192791	0.180176	0.192791	0.193331	0.169279	0.173336	0.186761	0.174408	0.193877	0.180587	0.0854224	0.185367	0.106285	0.16322	0.100776	0.10198	0.100986	0.100846	0.100498	0.187713	0.0878016	0.174048	0.172635	0.172635	0.171944	0.193331	0.168318	0.174771	0.0830395	0.14183	0.168636	0.168636	0.167688	0.167688	0.0839572	0.193331	0.10029	0.0852303	0.0859554	0.0859554	0.0860042	0.0859554	0.193877	0.187235	0.172635	0.168318	0.185827	0.100152	0.177782	0.181002	0.158887	0.193331	0.177011	0.195553	0.183572	0.167376	0.171263	0.177011	0.177011	0.17663	0.177011	0.177011	0.177011	0.177395	0.17663	0.177011	0.177011	0.177395	0.175878	0.177011	0.17663	0.179768	0.17663	0.177011	0.177011	0.179768	0.178567	0.177395	0.178173	0.178173	0.177011	0.177395	0.177011	0.177011	0.179364	0.177011	0.179364	0.178964	0.178567	0.178964	0.177782	0.177782	0.178173	0.183134	0.181843	0.183134	0.177011	0.177395	0.0845181	0.208588	0.177395	0.208588	0.167376	0.174048	0.168636	0.169604	0.177395	0.175506	0.0116255	0.177395	0.181843	0.233808	0.0869429	0.174408	0.174408	0.174408	0.174408	0.174408	0.174408	0.174408	0.177395	0.171263	0.167376	0.16615	0.182699	0.187713	0.16437	0.175506	0.172635	0.177011	0.199716	0.174408	0.185367	0.172984	0.185827	0.221466	0.175506	0.175506	0.16615	0.181002	0.177011	0.178964	0.0801107	0.171263	0.169604	0.181843	0.175506	0.191209	0.179768	0.168318	0.181421	0.184014	0.183572	0.179768	0.10198	0.100776	0.169604	0.100498	0.170926	0.179364	0.205675	0.166759	0.178173	0.167067	0.177395	0.177782	0.174408	0.178964	0.200342	0.179768	0.174408	0.0849915	0.181843	0.177395	0.196705	0.184461	0.180176	0.0834957	0.17663	0.17663	0.172635	0.178964	0.174048	0.193877	0.168318	0.168002	0.169279	0.178173	0.0859067	0.157865	0.183572	0.187235	0.100567	0.176252	0.167067	0.174771	0.0848489	0.176252	0.175137	0.171602	0.173691	0.172984	0.167376	0.173336	0.14291	0.186292	0.192791	0.177011	0.174048	0.175506	0.187713	0.0827683	0.174048	0.182269	0.180587	0.178173	0.164662	0.174408	0.190183	0.100776	0.192258	0.172635	0.171602	0.172635	0.172288	0.172635	0.181421	0.100567	0.200976	0.185367	0.185367	0.169604	0.168002	0.174771	0.164955	0.168956	0.163791	0.181843	0.192791	0.190183	0.184461	0.177395	0.184461	0.100359	0.212502	0.174408	0.170926	0.200976	0.195553	0.186292	0.197292	0.157113	0.175137	0.177011	0.0816138	0.169931	0.165251	0.171602	0.172635	0.214163	0.167688	0.184912	0.182269	0.172635	0.180176	0.177395	0.16615	0.198488	0.180176	0.168318	0.088993	0.175506	0.175506	0.137429	0.167376	0.137429	0.177395	0.177395	0.183134	0.139239	0.147505	0.194988	0.194988	0.143276	0.200342	0.189679	0.200976	0.168956	0.167688	0.155887	0.0879038	0.0876996	0.0875979	0.171263	0.185367	0.172635	0.179768	0.174408	0.200976	0.17026	0.167688	0.193877	0.174048	0.0876487	0.177011	0.182269	0.136314	0.10198	0.181002	0.173691	0.186292	0.179364	0.182699	0.0830395	0.177395	0.184014	0.145727	0.181002	0.175506	0.185827	0.181843	0.143092	0.153528	0.155887	0.180587	0.184461	0.145921	0.169931	0.184912	0.181002	0.146509	0.191731	0.146706	0.190183	0.177011	0.178567	0.131968	0.184912	0.172984	0.184912	0.180176	0.178964	0.171944	0.174771	0.185827	0.187235	0.148319	0.17663	0.183134	0.144959	0.199098	0.177011	0.136157	0.175878	0.174771	0.171602	0.147707	0.178567	0.175506	0.194988	0.172635	0.147707	0.182269	0.175137	0.182699	0.185367	0.177011	0.174408	0.186292	0.181002	0.187235	0.171944	0.195553	0.177011	0.154928	0.152169	0.186761	0.187713	0.177782	0.182269	0.150417	0.17026	0.172984	0.181002	0.165848	0.190183	0.178567	0.145921	0.144959	0.147104	0.147104	0.181002	0.182269	0.188686	0.17663	0.182269	0.183134	0.178964	0.168318	0.174771	0.168002	0.186292	0.166453	0.166453	0.0994698	0.173336	0.142367	0.171263	0.184461	0.183134	0.184912	0.184912	0.190183	0.190693	0.171602	0.193331	0.177395	0.185367	0.179768	0.177782	0.178173	0.178964	0.17663	0.174408	0.173691	0.182269	0.217673	0.183572	0.178964	0.16437	0.171263	0.0888356	0.0866937	0.179768	0.174771	0.178173	0.162098	0.162098	0.177782	0.181421	0.188686	0.181421	0.144016	0.187713	0.185367	0.184014	0.150417	0.146706	0.188197	0.205675	0.202933	0.180587	0.144016	0.143644	0.14515	0.191731	0.181421	0.181843	0.184014	0.174408	0.177782	0.178173	0.180176	0.0866937	0.176252	0.181843	0.177782	0.169279	0.181843	0.187713	0.180176	0.182269	0.180176	0.181421	0.181002	0.179364	0.177782	0.181843	0.185827	0.182269	0.174408	0.186292	0.0851346	0.171944	0.167688	0.171602	0.173691	0.171602	0.210114	0.172635	0.100776	0.168318	0.161547	0.178173	0.0820981	0.144579	0.174771	0.192258	0.180176	0.214163	0.171944	0.17663	0.174408	0.174408	0.174048	0.0852783	0.181843	0.193877	0.184912	0.174771	0.172984	0.141476	0.086843	0.0820539	0.141125	0.202933	0.0121263	0.204284	0.101765	0.180176	0.178964	0.148524	0.181002	0.183572	0.167376	0.186292	0.202271	0.175506	0.184014	0.181002	0.184014	0.176252	0.184014	0.187235	0.163504	0.188686	0.138738	0.184912	0.17663	0.197886	0.0859554	0.181002	0.183572	0.183134	0.202933	0.184014	0.203604	0.213325	0.183134	0.193331	0.192791	0.199716	0.149146	0.178567	0.195553	0.184461	0.174771	0.178173	0.183572	0.0846123	0.195553	0.174771	0.144016	0.191731	0.181421	0.184014	0.178173	0.182699	0.213325	0.189679	0.180587	0.180587	0.172288	0.0862983	0.168956	0.100498	0.100567	0.197292	0.146706	0.167376	0.173691	0.181421	0.181843	0.16615	0.183572	0.14346	0.173691	0.143644	0.180587	0.178173	0.184461	0.187713	0.185827	0.179364	0.191209	0.161547	0.182699	0.17663	0.184461	0.17663	0.14346	0.14346	0.144016	0.168002	0.175878	0.143276	0.182699	0.17663	0.147104	0.154692	0.180176	0.156865	0.168636	0.174771	0.179768	0.18918	0.187235	0.162376	0.186761	0.178964	0.178567	0.142728	0.168318	0.184912	0.166453	0.170926	0.188197	0.171263	0.176252	0.147304	0.191209	0.179768	0.0866937	0.177395	0.14346	0.190183	0.180587	0.179768	0.178567	0.182269	0.151066	0.177395	0.169279	0.181002	0.182269	0.168636	0.178567	0.186761	0.204284	0.175878	0.181002	0.179768	0.134464	0.186761	0.169931	0.175137	0.178964	0.183572	0.195553	0.182269	0.183134	0.0866937	0.183134	0.14791	0.184014	0.182269	0.145921	0.14383	0.188197	0.182699	0.185827	0.180587	0.168636	0.177011	0.191731	0.181843	0.17663	0.154457	0.142547	0.167688	0.178964	0.164662	0.181002	0.180176	0.186761	0.204284	0.168636	0.183572	0.181002	0.183134	0.141476	0.143092	0.175137	0.175878	0.184014	0.149777	0.184461	0.175137	0.182699	0.144016	0.192791	0.168956	0.190183	0.180587	0.180176	0.182269	0.192258	0.178173	0.182269	0.181002	0.167376	0.191209	0.177395	0.18918	0.192258	0.181843	0.183572	0.180176	0.187235	0.180176	0.182269	0.175506	0.144016	0.169931	0.185367	0.182269	0.152617	0.170592	0.181843	0.184461	0.185367	0.172984	0.181002	0.181843	0.14346	0.144769	0.184461	0.184912	0.186761	0.185827	0.15399	0.172635	0.185367	0.178964	0.180587	0.192258	0.186761	0.176252	0.180176	0.179768	0.144959	0.180587	0.191731	0.192258	0.185827	0.144579	0.184461	0.174408	0.168956	0.191209	0.183134	0.184912	0.169604	0.181843	0.202933	0.177011	0.17663	0.141476	0.167376	0.180587	0.179768	0.180176	0.216771	0.185827	0.187713	0.183134	0.177395	0.190183	0.181002	0.188197	0.187713	0.146116	0.174048	0.170592	0.186761	0.180176	0.181421	0.185367	0.180176	0.192791	0.191209	0.184461	0.185367	0.186761	0.191209	0.182269	0.179768	0.179768	0.185367	0.193331	0.188686	0.192258	0.185367	0.179364	0.182699	0.0867434	0.0852303	0.187235	0.178567	0.192258	0.175878	0.191731	0.192258	0.186761	0.176252	0.181421	0.179768	0.138243	0.14043	0.0857123	0.183134	0.174048	0.179768	0.171944	0.173691	0.184912	0.172635	0.177782	0.145727	0.153528	0.18918	0.175137	0.178173	0.180176	0.192258	0.178173	0.179364	0.179364	0.177395	0.182269	0.179768	0.178567	0.174771	0.179768	0.174408	0.180587	0.144203	0.181421	0.185367	0.185367	0.154223	0.150417	0.186292	0.185367	0.173336	0.186761	0.180587	0.185367	0.180176	0.181843	0.175878	0.1413	0.184014	0.184912	0.167067	0.178567	0.174048	0.149566	0.188197	0.183134	0.181002	0.179768	0.180587	0.181002	0.180587	0.162376	0.216771	0.175506	0.146509	0.182269	0.182269	0.185827	0.172288	0.181002	0.181421	0.17663	0.140258	0.183134	0.180176	0.180176	0.179768	0.178173	0.178173	0.179768	0.152169	0.13663	0.139916	0.182269	0.172635	0.181002	0.173336	0.182269	0.178567	0.171263	0.145921	0.147304	0.183572	0.187713	0.174408	0.155405	0.183134	0.184014	0.0997414	0.194988	0.171602	0.196126	0.157362	0.150849	0.173336	0.152392	0.184461	0.181002	0.184014	0.170926	0.174771	0.184014	0.187713	0.144391	0.183572	0.137753	0.137753	0.185827	0.173336	0.151285	0.144391	0.167688	0.187713	0.169604	0.190183	0.137753	0.137753	0.178964	0.175506	0.17663	0.140258	0.178964	0.186292	0.146706	0.187235	0.149356	0.18918	0.181843	0.0863968	0.140776	0.184461	0.17663	0.177011	0.175137	0.187235	0.178964	0.0808337	0.145921	0.177395	0.188197	0.086151	0.187235	0.14346	0.148114	0.171602	0.181421	0.184461	0.0842834	0.175506	0.181421	0.147304	0.177782	0.0860531	0.168956	0.0830849	0.0863968	0.169604	0.185367	0.143276	0.168636	0.138904	0.0854224	0.152617	0.168002	0.087043	0.172984	0.175878	0.0864461	0.183572	0.190183	0.181421	0.0796083	0.180587	0.187235	0.142728	0.168002	0.102997	0.168956	0.175137	0.135072	0.134314	0.187235	0.133567	0.0688484	0.175878	0.187235	0.101693	0.142187	0.201619	0.202271	0.198488	0.176252	0.103367	0.179768	0.0850869	0.175137	0.196705	0.146905	0.179768	0.186292	0.146509	0.169604	0.0801951	0.144959	0.146509	0.182269	0.171263	0.148114	0.147707	0.149356	0.156129	0.168318	0.155166	0.191209	0.177395	0.182699	0.187235	0.185367	0.134464	0.15307	0.15399	0.148524	0.180176	0.195553	0.167688	0.182269	0.139239	0.144203	0.146509	0.185367	0.199716	0.170592	0.16615	0.14346	0.168318	0.167376	0.168318	0.175506	0.181843	0.177011	0.178964	0.175506	0.184912	0.176252	0.14346	0.184912	0.181421	0.184014	0.181002	0.177011	0.18918	0.169279	0.153758	0.151285	0.142728	0.175506	0.185827	0.166453	0.174771	0.0866937	0.147505	0.148114	0.180176	0.0997414	0.197886	0.14791	0.174048	0.142547	0.101836	0.143644	0.178567	0.181843	0.162937	0.144391	0.182269	0.149777	0.179364	0.181843	0.179768	0.145341	0.185367	0.181002	0.182269	0.146116	0.184912	0.182269	0.169931	0.181421	0.144769	0.190693	0.180587	0.169604	0.191731	0.100428	0.184461	0.186761	0.17663	0.144769	0.185367	0.168002	0.17663	0.0869929	0.0865945	0.086843	0.0863475	0.138572	0.0863475	0.134163	0.138572	0.181843	0.175506	0.167376	0.165848	0.173691	0.1413	0.0859554	0.0859554	0.140776	0.187235	0.180176	0.172288	0.198488	0.185827	0.178964	0.188197	0.185827	0.188686	0.143276	0.186761	0.139407	0.17663	0.180176	0.178567	0.184461	0.205675	0.192791	0.187235	0.196126	0.171944	0.148731	0.203604	0.169931	0.179364	0.173691	0.168002	0.168636	0.186761	0.0870931	0.141653	0.0866937	0.086843	0.183572	0.154928	0.189679	0.171944	0.207109	0.191731	0.173336	0.0853743	0.151946	0.143092	0.181843	0.177011	0.151504	0.14383	0.146509	0.086102	0.179364	0.199098	0.148524	0.142009	0.178964	0.0854706	0.154692	0.153528	0.196126	0.0857608	0.181421	0.184014	0.182269	0.156129	0.144016	0.145534	0.146116	0.156129	0.100636	0.187235	0.0870931	0.190183	0.178173	0.154692	0.181002	0.0994698	0.172288	0.179364	0.184461	0.184014	0.186292	0.168636	0.151285	0.149566	0.151946	0.167688	0.187235	0.187713	0.0878527	0.0868929	0.17026	0.181421	0.0842366	0.183134	0.179768	0.154692	0.17026	0.0865945	0.157865	0.185367	0.086843	0.146509	0.0859067	0.0842366	0.154692	0.0860042	0.174408	0.171944	0.167376	0.182699	0.169931	0.168636	0.174408	0.174408	0.183572	0.169279	0.17663	0.168318	0.168002	0.174408	0.171263	0.172635	0.17663	0.172635	0.176252	0.101693	0.102052	0.134014	0.176252	0.181843	0.181421	0.168002	0.134163	0.196126	0.133716	0.175137	0.175137	0.172635	0.154692	0.134616	0.175137	0.191731	0.181421	0.175137	0.156129	0.150203	0.168002	0.170592	0.154457	0.172288	0.152392	0.146706	0.190183	0.154928	0.0810488	0.196705	0.168002	0.0980066	0.168956	0.153528	0.190183	0.184912	0.145727	0.180587	0.0863475	0.151725	0.153758	0.153528	0.15399	0.169279	0.148524	0.145921	0.174408	0.174048	0.171263	0.172288	0.181421	0.202933	0.180176	0.171263	0.170592	0.172288	0.174771	0.186761	0.167067	0.168636	0.0980066	0.170926	0.201619	0.100152	0.154692	0.154692	0.204284	0.192258
GCF_016906265.1	0.178567	0.0856154	0.184014	0.199716	0.197886	0.181843	0.188197	0.16615	0.180587	0.179768	0.0838182	0.167067	0.0833583	0.184461	0.171602	0.188686	0.177395	0.180587	0.177011	0.175137	0.179768	0.0866441	0.138904	0.184461	0.185367	0.183572	0.180176	0.193877	0.193877	0.183134	0.16615	0.0801529	0.182699	0.177395	0.200342	0.169604	0.166759	0.181002	0.178964	0.185367	0.182699	0.184912	0.168002	0.142009	0.169279	0.101409	0.0996734	0.137107	0.171602	0.171944	0.142367	0.198488	0.178173	0.178173	0.137107	0.209345	0.138904	0.185367	0.180176	0.177395	0.174408	0.160465	0.101338	0.178173	0.178567	0.207842	0.176252	0.194429	0.185367	0.162376	0.173691	0.164955	0.168636	0.168636	0.171944	0.179364	0.178173	0.175506	0.100498	0.188197	0.139745	0.0848014	0.176252	0.174771	0.170926	0.0834499	0.0840967	0.012154	0.0147874	0.141653	0.00911391	0.182269	0.167067	0.181002	0.0117609	0.0121448	0.0839572	3.57545e-05	0.179768	0.202933	2.85972e-05	0.181002	0.0809196	0.0111497	0.171944	0.208588	0.142728	0.142728	0.208588	0.0846123	0.0117609	0.00975211	0.141125	0.08157	0.185827	0.182269	0.0999463	0.169931	0.187713	0.185367	0.17663	0.178173	0.0796083	0.203604	0.17663	0.183134	0.174048	0.17026	0.196126	0.184912	0.207842	0.181843	0.195553	0.17663	0.184461	0.181421	0.175506	0.178964	0.165251	0.177782	0.0810488	0.185367	0.0876487	0.18918	0.193331	0.183572	0.245371	0.210114	0.174048	0.196126	0.181843	0.177782	0.174408	0.165848	0.174771	0.177782	0.194429	0.0851824	0.18918	0.171602	0.167688	0.101622	0.174771	0.171944	0.173691	0.174771	0.183134	0.177782	0.182699	0.0864461	0.162098	0.177011	0.16615	0.14095	0.144016	0.0864461	0.162098	0.182699	0.167067	0.0848964	0.180587	0.179364	0.173691	0.180176	0.179768	0.178567	0.175878	0.181421	0.183572	0.179364	0.177782	0.190693	0.174771	0.178964	0.187713	0.175878	0.185367	0.177011	0.180587	0.182269	0.186761	0.174048	0.180587	0.169279	0.188197	0.159146	0.195553	0.183134	0.170592	0.180587	0.187713	0.187713	0.174771	0.168318	0.181002	0.180176	0.0820981	0.17663	0.168002	0.144203	0.180587	0.180176	0.179768	0.166759	0.179364	0.165848	0.166453	0.165251	0.204974	0.195553	0.165549	0.202933	0.202933	0.199098	0.181002	0.176252	0.168002	0.169604	0.166453	0.088888	0.181002	0.178567	0.175137	0.134014	0.186292	0.143092	0.174771	0.0809626	0.174408	0.177782	0.0855188	0.138738	0.0845651	0.0873447	0.102631	0.0849915	0.167376	0.139576	0.180176	0.136314	0.0806624	0.152617	0.174771	0.174771	0.172984	0.164955	0.0712521	0.0829037	0.173691	0.182699	0.172635	0.188686	0.169604	0.10198	0.192791	0.178964	0.214163	0.171944	0.174048	0.172288	0.180176	0.174771	0.197292	0.178567	0.173336	0.177782	0.175506	0.0115761	0.181421	0.178567	0.0996054	0.167067	0.207109	0.175878	0.086102	0.172984	0.171263	0.173336	0.177011	0.18918	0.0799006	0.184912	0.178567	0.174048	0.186761	0.182699	0.178173	0.185827	0.189679	0.169931	0.195553	0.102486	0.0820981	0.140603	0.101338	0.184461	0.136157	0.184014	0.170926	0.188197	0.181843	0.169279	0.173691	0.182269	0.163504	0.183134	0.0827233	0.176252	0.175878	0.0996734	0.187235	0.197292	0.0853743	0.16615	0.177011	0.193331	0.175137	0.181421	0.184461	0.175506	0.168956	0.140603	0.174048	0.181002	0.141653	0.158887	0.184014	0.185367	0.0825885	0.178567	0.181002	0.180587	0.181843	0.167067	0.175137	0.164955	0.179768	0.186761	0.175878	0.172288	0.178964	0.100083	0.0841899	0.158887	0.100428	0.0836797	0.0841433	0.168956	0.198488	0.175506	0.17663	0.187713	0.181421	0.0809196	0.182269	0.181843	0.172288	0.14291	0.14183	0.139071	0.139071	0.201619	0.139239	0.174771	0.138904	0.191209	0.0810488	0.0808337	0.204284	0.191731	0.14291	0.178567	0.178567	0.197292	0.203604	0.160198	0.172635	0.175137	0.155405	0.178567	0.173336	0.0996734	0.0818332	0.196126	0.175878	0.101693	0.174771	0.180176	0.177011	0.175506	0.180176	0.171263	0.181002	0.177395	0.168002	0.185367	0.174048	0.196126	0.100498	0.210897	0.215885	0.217673	0.161822	0.172984	0.199098	0.176252	0.174408	0.176252	0.180587	0.181002	0.194429	0.10029	0.174408	0.170592	0.180587	0.175137	0.142009	0.174771	0.167376	0.145534	0.173691	0.180176	0.189679	0.13663	0.178567	0.147505	0.113166	0.146509	0.0878527	0.169931	0.145534	0.167376	0.190183	0.178964	0.181002	0.177395	0.177782	0.173691	0.196126	0.185827	0.168318	0.183572	0.180176	0.171602	0.168956	0.166453	0.174048	0.176252	0.181002	0.184461	0.173691	0.170592	0.171602	0.170592	0.169604	0.0804068	0.179768	0.174408	0.100706	0.170926	0.180587	0.177782	0.179768	0.179768	0.182699	0.173691	0.169604	0.178567	0.185827	0.179768	0.136471	0.168002	0.207109	0.168318	0.168636	0.169604	0.169604	0.169604	0.167376	0.167376	0.168956	0.169279	0.167688	0.17026	0.168956	0.17026	0.168002	0.168002	0.167688	0.168956	0.170592	0.168636	0.169279	0.168318	0.168318	0.168002	0.169931	0.171602	0.174771	0.177395	0.169931	0.100986	0.194429	0.175506	0.160733	0.162655	0.162655	0.175137	0.175137	0.173691	0.142009	0.172288	0.172984	0.172288	0.177395	0.146116	0.194429	0.170592	0.171602	0.181002	0.181843	0.174408	0.0821868	0.173336	0.196126	0.183572	0.175137	0.168956	0.158119	0.179768	0.171602	0.192258	0.181002	0.188197	0.177782	0.179364	0.215016	0.215016	0.212502	0.173691	0.181843	0.178964	0.176252	0.169604	0.180587	0.17663	0.177782	0.179364	0.0998779	0.196126	0.191209	0.190183	0.191731	0.189679	0.191209	0.189679	0.190693	0.192258	0.189679	0.192258	0.191731	0.172635	0.169931	0.174771	0.181002	0.102558	0.180587	0.180176	0.177782	0.145534	0.182269	0.169604	0.181421	0.171263	0.140086	0.134314	0.178567	0.178173	0.178173	0.178173	0.178173	0.178173	0.187713	0.197292	0.180176	0.160733	0.180176	0.167067	0.16615	0.174771	0.177011	0.169604	0.170592	0.172984	0.174408	0.165549	0.168002	0.179768	0.171944	0.178567	0.172635	0.141476	0.174048	0.178567	0.181002	0.176252	0.177782	0.170926	0.184014	0.178964	0.16437	0.178173	0.178567	0.184461	0.174408	0.177011	0.177782	0.187713	0.158373	0.177011	0.180587	0.177011	0.17663	0.190183	0.163791	0.174408	0.173691	0.162098	0.183134	0.184461	0.180587	0.177395	0.184912	0.102413	0.181002	0.178567	0.164955	0.169279	0.183572	0.172984	0.168318	0.167067	0.17663	0.188197	0.174771	0.139239	0.139407	0.138904	0.100498	0.101409	0.101338	0.16615	0.0856154	0.168002	0.141125	0.0864955	0.178173	0.178567	0.191731	0.180587	0.0838182	0.180176	0.0866441	0.140603	0.137107	0.138738	0.136157	0.171602	0.174408	0.0848489	0.198488	0.178173	0.138904	0.0101543	0.169279	0.100221	0.184461	0.142367	0.139916	0.138904	0.197292	0.185367	0.0996734	0.196126	0.173336	0.168636	0.0996054	0.165549	0.172288	0.174408	0.209345	0.170926	0.168318	0.169604	0.171263	0.177395	0.173691	0.179364	0.162937	0.162937	0.15863	0.172288	0.195553	0.171263	0.17026	0.179364	0.183134	0.174771	0.168318	0.183134	0.185827	0.190693	0.181421	0.192791	0.188197	0.203604	0.187235	0.16615	0.165848	0.173691	0.192258	0.192791	0.180176	0.178964	0.14043	0.192791	0.178173	0.177782	0.0824541	0.168636	0.100567	0.169604	0.170592	0.0824541	0.101056	0.199716	0.18918	0.177011	0.191209	0.101836	0.178173	0.173691	0.186761	0.168636	0.179768	0.018768	0.14043	0.187713	0.17663	0.214163	0.168002	0.182699	0.167688	0.192791	0.178567	0.178964	0.179768	0.178567	0.178173	0.175137	0.18918	0.15863	0.184912	0.178173	0.177011	0.181421	0.177011	0.171944	0.177011	0.175506	0.199098	0.167688	0.184014	0.181843	0.181421	0.193877	0.181002	0.167688	0.149356	0.168956	0.178567	0.180176	0.181421	0.172635	0.168636	0.100706	0.17026	0.181002	0.172984	0.163791	0.192791	0.0854224	0.169931	0.164955	0.187713	0.209345	0.172635	0.167376	0.181002	0.160733	0.176252	0.184014	0.177782	0.171602	0.168636	0.0845651	0.170926	0.169604	0.167376	0.179768	0.175137	0.157865	0.167688	0.173336	0.178964	0.0999463	0.179768	0.177782	0.179364	0.162376	0.179768	0.0853743	0.183134	0.178964	0.186761	0.162655	0.160465	0.165848	0.17663	0.16322	0.0797333	0.174048	0.170926	0.173336	0.161274	0.177782	0.177011	0.102777	0.169279	0.185827	0.167688	0.190183	0.174048	0.181421	0.18918	0.190693	0.182269	0.176252	0.164662	0.143092	0.0818772	0.163504	0.167688	0.173691	0.177395	0.175878	0.0857123	0.181002	0.191209	0.156373	0.184461	0.178964	0.17026	0.16615	0.180587	0.179768	0.17026	0.177782	0.177395	0.178964	0.179364	0.162098	0.17663	0.0842834	0.181002	0.187713	0.167688	0.172288	0.173691	0.186292	0.181843	0.172635	0.167067	0.181002	0.172288	0.183572	0.178173	0.179364	0.174771	0.191731	0.0118063	0.170926	0.18918	0.180176	0.180176	0.167067	0.18918	0.16615	0.178567	0.178964	0.179364	0.179364	0.179364	0.179364	0.181002	0.180587	0.174048	0.176252	0.169604	0.187713	0.169279	0.168636	0.180176	0.178173	0.181002	0.17663	0.176252	0.17663	0.17663	0.176252	0.176252	0.17663	0.17663	0.17663	0.17663	0.181002	0.206387	0.180587	0.171944	0.17026	0.174048	0.175137	0.175878	0.171944	0.179364	0.178567	0.173691	0.0191497	0.213325	0.190183	0.210897	0.0192255	0.209345	0.177782	0.180587	0.177395	0.175878	0.178567	0.210114	0.100221	0.169604	0.148114	0.171944	0.174408	0.177782	0.0124795	0.0125781	0.0125593	0.0125828	0	0.146116	0.197886	0.185367	0.212502	0.16437	0.177395	0.180176	0.014267	0.183134	0.184014	0.181843	0.10029	0.173336	0.172984	0.177011	0.208588	0.199716	0.178173	0.173336	0.180587	0.181421	0.189679	0.180176	0.143092	0.171944	0.173691	0.175506	0.185367	0.184461	0.184014	0.192791	0.175878	0.184912	0.184014	0.184014	0.184461	0.183572	0.183572	0.183572	0.184912	0.184461	0.195553	0.167688	0.175137	0.193877	0.185367	0.171263	0.167688	0.181002	0.209345	0.17663	0.17663	0.177782	0.177011	0.185827	0.0846595	0.191731	0.181421	0.192791	0.193331	0.168636	0.174771	0.184461	0.174048	0.193331	0.180176	0.0855188	0.185367	0.106285	0.162655	0.100428	0.101836	0.100846	0.100498	0.100359	0.184912	0.0884189	0.175878	0.169931	0.169931	0.171944	0.193331	0.168318	0.174048	0.0829037	0.140603	0.168956	0.168956	0.169279	0.169279	0.0846123	0.193331	0.100359	0.0857123	0.0859554	0.0859554	0.0860042	0.0859554	0.191731	0.184014	0.172984	0.168636	0.186292	0.100152	0.180176	0.184461	0.158373	0.191731	0.177011	0.195553	0.183134	0.16615	0.169279	0.178567	0.178567	0.177782	0.178567	0.178567	0.178567	0.178964	0.177782	0.178567	0.178567	0.178567	0.177011	0.178567	0.177011	0.180587	0.177782	0.178567	0.178567	0.180176	0.178964	0.178173	0.174408	0.174408	0.178567	0.178173	0.178567	0.178567	0.180176	0.178567	0.180176	0.178567	0.178173	0.178567	0.178173	0.178173	0.178173	0.181002	0.181421	0.181002	0.176252	0.176252	0.084424	0.206387	0.181002	0.210114	0.166759	0.173691	0.169279	0.170926	0.174771	0.175506	0.0112201	0.178173	0.182699	0.233808	0.0869429	0.173691	0.173691	0.173691	0.173691	0.173691	0.173691	0.173691	0.177782	0.171602	0.167688	0.166453	0.181421	0.185827	0.163504	0.177395	0.174408	0.175506	0.199098	0.175137	0.188686	0.172288	0.185827	0.221466	0.175878	0.174048	0.166453	0.181843	0.177782	0.179364	0.0808337	0.171263	0.169604	0.183572	0.175506	0.191209	0.178964	0.168318	0.180587	0.184912	0.183134	0.178964	0.101836	0.100428	0.168636	0.100359	0.17026	0.180587	0.204974	0.166759	0.177782	0.168636	0.177395	0.175878	0.173691	0.17663	0.199098	0.178173	0.174771	0.0854224	0.181421	0.179364	0.198488	0.185827	0.178964	0.0837258	0.177011	0.177011	0.171602	0.181421	0.174048	0.193331	0.169931	0.168002	0.168956	0.177395	0.0860531	0.157865	0.184912	0.188197	0.100015	0.177782	0.167376	0.174408	0.0849915	0.174771	0.174408	0.17026	0.172635	0.171602	0.167376	0.172635	0.14291	0.18918	0.196126	0.177395	0.174408	0.177011	0.187235	0.0832214	0.173336	0.181843	0.180587	0.177011	0.165549	0.175878	0.18918	0.100498	0.193877	0.171263	0.170926	0.171263	0.171263	0.170592	0.181421	0.100567	0.201619	0.185367	0.185367	0.169931	0.167376	0.174048	0.16615	0.17026	0.164955	0.181421	0.190183	0.18918	0.183134	0.17663	0.183134	0.0999463	0.210114	0.174048	0.168956	0.202933	0.194429	0.188686	0.197886	0.156619	0.178173	0.177395	0.0815263	0.168956	0.164955	0.173336	0.171263	0.215885	0.167688	0.183134	0.182699	0.174048	0.177782	0.178173	0.167688	0.199716	0.179768	0.169604	0.0890456	0.174408	0.17663	0.137429	0.168956	0.137429	0.178173	0.178173	0.182699	0.141125	0.147505	0.193877	0.192258	0.14183	0.200976	0.188686	0.200976	0.17026	0.169279	0.157362	0.0881091	0.0879038	0.0873952	0.171263	0.187235	0.172635	0.177395	0.172984	0.199716	0.169931	0.167376	0.192791	0.173336	0.0875979	0.177011	0.180176	0.136	0.101908	0.181843	0.172984	0.186761	0.179364	0.184912	0.0836336	0.175506	0.180176	0.146706	0.183572	0.174771	0.184461	0.184014	0.144203	0.15307	0.155405	0.179364	0.183134	0.14515	0.170592	0.184461	0.182699	0.146312	0.190693	0.145921	0.187235	0.177782	0.174771	0.132399	0.185367	0.174048	0.183134	0.179768	0.177782	0.171602	0.174771	0.186761	0.188686	0.147505	0.173336	0.182699	0.143276	0.198488	0.177395	0.137268	0.17663	0.175137	0.169931	0.147304	0.174771	0.175137	0.194429	0.173336	0.147304	0.181843	0.17663	0.182269	0.181843	0.17663	0.175137	0.186761	0.182269	0.188197	0.171944	0.193877	0.176252	0.154692	0.151725	0.185827	0.186761	0.177395	0.179768	0.152392	0.171263	0.172288	0.180176	0.16437	0.186761	0.177395	0.145341	0.144769	0.146312	0.146312	0.178964	0.181421	0.187713	0.17663	0.181421	0.181002	0.179768	0.169279	0.174408	0.169279	0.184912	0.166759	0.166759	0.0994698	0.172635	0.140603	0.170592	0.184912	0.184912	0.187235	0.184461	0.191209	0.191209	0.168002	0.194429	0.177395	0.185367	0.181421	0.178567	0.177011	0.178964	0.177782	0.174771	0.173336	0.181843	0.216771	0.181421	0.181002	0.163504	0.171602	0.088888	0.0866441	0.181843	0.177395	0.178173	0.162655	0.162655	0.179364	0.182699	0.189679	0.182699	0.14291	0.187713	0.186761	0.183134	0.151285	0.148319	0.18918	0.205675	0.202271	0.180176	0.14515	0.142187	0.14383	0.192791	0.180587	0.181843	0.182699	0.174408	0.178567	0.178173	0.180176	0.0871936	0.177011	0.181843	0.17663	0.170592	0.182699	0.185367	0.181002	0.183134	0.181002	0.182269	0.181421	0.180176	0.177395	0.180587	0.185367	0.183134	0.173691	0.186292	0.0849915	0.170592	0.168956	0.169931	0.170926	0.169604	0.207842	0.172288	0.100498	0.168002	0.161274	0.178567	0.0817892	0.143092	0.173691	0.190693	0.181002	0.211692	0.172288	0.177011	0.172635	0.172635	0.176252	0.0856154	0.183134	0.194988	0.184912	0.175137	0.173336	0.140603	0.0864955	0.0820981	0.140086	0.203604	0.0101543	0.205675	0.101836	0.179768	0.177782	0.149356	0.184461	0.184912	0.167067	0.186292	0.201619	0.17663	0.183134	0.179768	0.185827	0.177011	0.183572	0.187713	0.16437	0.188686	0.138738	0.183572	0.177395	0.198488	0.0860042	0.180176	0.184912	0.184461	0.204974	0.184014	0.204974	0.214163	0.183134	0.192258	0.192258	0.199098	0.149566	0.177395	0.196126	0.184912	0.174048	0.178173	0.184912	0.0848489	0.194429	0.174771	0.142367	0.190693	0.182269	0.184912	0.178173	0.181843	0.210897	0.18918	0.179768	0.179768	0.170592	0.0863968	0.169279	0.100428	0.100498	0.197886	0.146905	0.168636	0.172984	0.181421	0.182699	0.164662	0.183572	0.14383	0.171944	0.144203	0.181421	0.178964	0.184912	0.186761	0.184461	0.183134	0.188686	0.159933	0.182699	0.176252	0.184461	0.175878	0.143276	0.142009	0.14346	0.168636	0.176252	0.144203	0.181843	0.173691	0.146312	0.154457	0.178964	0.155645	0.169931	0.174771	0.180176	0.185827	0.187713	0.162376	0.188197	0.178173	0.177011	0.140776	0.169279	0.183134	0.167067	0.171944	0.18918	0.168956	0.17663	0.148938	0.188686	0.178964	0.086545	0.176252	0.144579	0.186761	0.179768	0.177395	0.177782	0.179364	0.151285	0.176252	0.169931	0.178173	0.181421	0.167688	0.177395	0.185367	0.204284	0.175137	0.177782	0.177782	0.13538	0.187713	0.169279	0.173691	0.179768	0.179364	0.194988	0.179364	0.183572	0.0865945	0.183572	0.147707	0.180587	0.183572	0.146706	0.142547	0.187235	0.182269	0.186761	0.179364	0.169931	0.177395	0.191209	0.181002	0.175506	0.153758	0.142187	0.167067	0.179364	0.164079	0.180587	0.177782	0.185367	0.204284	0.169931	0.183134	0.178567	0.183572	0.1413	0.143092	0.174408	0.175506	0.184014	0.149566	0.181002	0.175878	0.182269	0.14346	0.192791	0.169279	0.190183	0.177782	0.177395	0.183134	0.191731	0.178567	0.181843	0.181421	0.167688	0.189679	0.177782	0.188686	0.191209	0.181843	0.179364	0.180587	0.186761	0.180587	0.180176	0.175137	0.143092	0.171602	0.184461	0.183134	0.152169	0.170592	0.180176	0.184461	0.184014	0.172984	0.180176	0.183134	0.14346	0.14515	0.186292	0.185367	0.185367	0.184461	0.152843	0.172288	0.184912	0.178173	0.181421	0.191731	0.188197	0.175506	0.177395	0.180587	0.143092	0.177782	0.190183	0.190693	0.185367	0.144579	0.184461	0.174048	0.169279	0.188686	0.185367	0.187713	0.168956	0.183134	0.201619	0.175137	0.175878	0.140258	0.165251	0.181421	0.180587	0.181002	0.211692	0.186292	0.188686	0.182269	0.176252	0.190183	0.181843	0.187713	0.18918	0.147304	0.172984	0.172288	0.185827	0.180176	0.184461	0.186292	0.183134	0.193331	0.188686	0.183134	0.184461	0.187713	0.188686	0.179364	0.183572	0.178567	0.184461	0.193877	0.185827	0.192258	0.183572	0.178173	0.182269	0.0877506	0.0852303	0.184912	0.182699	0.190693	0.174771	0.191731	0.191731	0.188197	0.179364	0.185367	0.183134	0.137915	0.139407	0.0860531	0.182699	0.172288	0.178964	0.171263	0.172984	0.184014	0.174048	0.175506	0.144769	0.153528	0.188686	0.174048	0.177011	0.179768	0.192791	0.179768	0.178964	0.179364	0.177011	0.181843	0.182269	0.178964	0.173336	0.183572	0.175137	0.180587	0.143644	0.185367	0.184461	0.184461	0.15399	0.14999	0.187235	0.184461	0.172288	0.186292	0.180176	0.186292	0.181002	0.182269	0.17663	0.139745	0.184014	0.186292	0.167067	0.177782	0.172635	0.148938	0.186292	0.183572	0.179768	0.179364	0.179768	0.180176	0.179768	0.162937	0.212502	0.178567	0.145341	0.184912	0.181421	0.186761	0.171944	0.181843	0.177395	0.181421	0.140776	0.184912	0.179768	0.179768	0.179364	0.178567	0.178173	0.180176	0.152169	0.136788	0.140258	0.183572	0.172288	0.181843	0.171944	0.181843	0.182269	0.173336	0.144959	0.146312	0.182699	0.186761	0.174048	0.154928	0.179364	0.182269	0.0993347	0.196126	0.171602	0.196126	0.158119	0.151285	0.173336	0.151725	0.185827	0.180587	0.184461	0.171602	0.175137	0.184912	0.186292	0.143092	0.182699	0.138904	0.138904	0.184461	0.174048	0.152392	0.144769	0.168002	0.186292	0.169931	0.188197	0.138904	0.138904	0.178964	0.175137	0.175137	0.139407	0.177395	0.186761	0.148524	0.186761	0.148319	0.188686	0.182269	0.0864461	0.142547	0.184461	0.176252	0.178964	0.174408	0.187713	0.178173	0.0814827	0.144959	0.17663	0.187713	0.0863968	0.186761	0.144579	0.148524	0.169604	0.184014	0.184461	0.0848489	0.174408	0.182269	0.148731	0.17663	0.0860042	0.168318	0.0842366	0.0872943	0.17026	0.184461	0.143092	0.168636	0.139239	0.0855188	0.152843	0.168636	0.087043	0.172288	0.175137	0.086545	0.184461	0.187713	0.181421	0.0802797	0.180587	0.185367	0.143276	0.167376	0.103219	0.168636	0.174408	0.13538	0.134616	0.188197	0.134314	0.0692916	0.17663	0.186761	0.10198	0.14291	0.204974	0.205675	0.196705	0.175878	0.103367	0.179364	0.0850391	0.176252	0.196705	0.146509	0.180587	0.185367	0.145727	0.169279	0.0808337	0.14515	0.146312	0.183134	0.171602	0.147304	0.148524	0.149777	0.155405	0.169931	0.154692	0.190183	0.177395	0.183134	0.187235	0.185827	0.134464	0.15307	0.153528	0.147505	0.181002	0.193877	0.167376	0.183134	0.140086	0.144769	0.146905	0.183572	0.197886	0.168956	0.165251	0.14183	0.169279	0.168002	0.169279	0.174771	0.182269	0.17663	0.179768	0.173336	0.184461	0.175137	0.14183	0.184461	0.182269	0.184912	0.180176	0.177395	0.189679	0.168002	0.153758	0.151066	0.143276	0.175506	0.185367	0.169279	0.178567	0.0871433	0.147505	0.147707	0.180176	0.0995376	0.196705	0.146312	0.173336	0.141476	0.102196	0.142009	0.175137	0.183134	0.164662	0.143276	0.182699	0.149777	0.181843	0.182699	0.178567	0.14383	0.185827	0.184912	0.181843	0.14515	0.184014	0.176252	0.170926	0.178964	0.145534	0.188197	0.178173	0.168956	0.190183	0.100428	0.184912	0.188686	0.175878	0.144579	0.184014	0.168318	0.175878	0.0873952	0.0876487	0.087043	0.086102	0.139576	0.0874964	0.134616	0.139576	0.180587	0.175878	0.16615	0.164955	0.173691	0.141653	0.0858093	0.0858093	0.141476	0.183134	0.178964	0.171944	0.196126	0.187713	0.175878	0.186761	0.185827	0.187235	0.144391	0.185367	0.140086	0.176252	0.178964	0.176252	0.184014	0.204284	0.192791	0.185827	0.195553	0.172984	0.14999	0.205675	0.17026	0.177395	0.174048	0.167688	0.168318	0.186292	0.0883153	0.141653	0.087043	0.0866441	0.183572	0.154692	0.187713	0.171944	0.204974	0.190693	0.172984	0.0860042	0.152169	0.142728	0.180587	0.175878	0.151066	0.142547	0.14515	0.0863968	0.180176	0.197886	0.147707	0.141125	0.178567	0.0852783	0.154692	0.153298	0.195553	0.0856154	0.184014	0.184014	0.185367	0.156619	0.144016	0.145727	0.144579	0.156865	0.100776	0.188197	0.0871936	0.18918	0.176252	0.15399	0.183134	0.0994698	0.173336	0.180176	0.183572	0.184912	0.186761	0.170592	0.150849	0.149777	0.151725	0.168956	0.187713	0.18918	0.087955	0.0874964	0.171263	0.179768	0.0847541	0.183134	0.180587	0.154223	0.171263	0.0874964	0.156865	0.185367	0.0873952	0.145341	0.0855188	0.0847541	0.154223	0.0857608	0.175878	0.171944	0.169931	0.181421	0.170926	0.169279	0.172984	0.174771	0.183134	0.169931	0.176252	0.169604	0.168636	0.174771	0.172288	0.173336	0.17663	0.173336	0.17663	0.101836	0.10234	0.134314	0.176252	0.181002	0.181421	0.169279	0.13492	0.193877	0.134014	0.175878	0.175506	0.173691	0.155166	0.13492	0.175506	0.192258	0.181421	0.176252	0.156373	0.150203	0.168318	0.169279	0.154692	0.171944	0.152392	0.145534	0.190183	0.154928	0.0818772	0.195553	0.169279	0.097358	0.168636	0.153298	0.18918	0.185367	0.144769	0.178173	0.0862983	0.151946	0.153758	0.153528	0.154223	0.169604	0.147505	0.146706	0.177395	0.177011	0.172635	0.172635	0.184014	0.204974	0.179364	0.172288	0.172288	0.173336	0.177011	0.187713	0.167067	0.169604	0.097358	0.167688	0.204974	0.10029	0.154457	0.154928	0.201619	0.193877
