## Supplementary material for "Pangenome mining of the *Streptomyces* genus redefines their biosynthetic potential": Data S2 (part 22 of 52)

### Sheet: MASH distances (continued)
GCF_016909575.1	0.185367	0.141653	0.187713	0.192791	0.190693	0.190183	0.200342	0.16437	0.185827	0.189679	0.1413	0.181002	0.142009	0.200342	0.176252	0.195553	0.179768	0.192258	0.182699	0.186761	0.18918	0.142547	0.119583	0.188686	0.204974	0.193331	0.192258	0.206387	0.206387	0.194429	0.171602	0.140776	0.186761	0.184912	0.206387	0.181843	0.172635	0.191209	0.196126	0.182699	0.192791	0.197886	0.181002	0.0895221	0.182699	0.147104	0.142009	0.147304	0.182699	0.181002	0.147104	0.204974	0.182699	0.186761	0.147304	0.221466	0.119583	0.182699	0.184912	0.187235	0.186761	0.165549	0.14043	0.180587	0.179768	0.212502	0.178173	0.196705	0.180587	0.169279	0.185827	0.171263	0.178964	0.180587	0.179364	0.195553	0.182269	0.183572	0.147505	0.194429	0.124855	0.145534	0.195553	0.195553	0.181421	0.139071	0.142547	0.146706	0.146706	0.0892567	0.145341	0.185827	0.179768	0.194429	0.146905	0.146905	0.142367	0.146116	0.181421	0.215016	0.146116	0.191731	0.139239	0.147104	0.181002	0.204284	0.0895221	0.0897892	0.212502	0.138572	0.147104	0.146905	0.0894157	0.1413	0.185367	0.186761	0.139071	0.179364	0.185827	0.187713	0.186761	0.179364	0.14043	0.212502	0.182269	0.186292	0.181002	0.183572	0.193331	0.196126	0.210114	0.193331	0.193331	0.178567	0.191731	0.182269	0.190183	0.192258	0.174048	0.178567	0.14043	0.196705	0.143644	0.194429	0.195553	0.186761	0.232543	0.206387	0.181002	0.207842	0.181843	0.187235	0.186761	0.17026	0.182699	0.185827	0.203604	0.140086	0.184014	0.183134	0.164955	0.147505	0.182699	0.179364	0.183572	0.184912	0.184014	0.199098	0.188686	0.142009	0.168956	0.180176	0.168956	0.109933	0.112794	0.142009	0.168956	0.184014	0.181843	0.139407	0.185827	0.190183	0.188686	0.184014	0.186761	0.187235	0.192258	0.183572	0.189679	0.192258	0.186761	0.193331	0.178173	0.185367	0.193331	0.190693	0.194429	0.183572	0.189679	0.186292	0.191209	0.179364	0.193877	0.183134	0.205675	0.171944	0.186292	0.183572	0.181002	0.186761	0.194429	0.194429	0.180176	0.181002	0.182699	0.184912	0.142009	0.186761	0.182699	0.119047	0.191209	0.193331	0.188686	0.174408	0.178567	0.172984	0.175878	0.174408	0.209345	0.195553	0.171944	0.203604	0.203604	0.204284	0.182269	0.177395	0.182699	0.181421	0.171602	0.144016	0.186292	0.194988	0.177782	0.140603	0.193877	0.146905	0.184912	0.141476	0.177011	0.175137	0.14043	0.100636	0.138738	0.142547	0.140603	0.140258	0.169279	0.145921	0.185367	0.145727	0.140258	0.155887	0.172984	0.181002	0.187713	0.171602	0.146905	0.141653	0.178567	0.194429	0.182699	0.191731	0.185367	0.143276	0.192258	0.190183	0.224525	0.179364	0.179364	0.177011	0.185367	0.183134	0.188197	0.182699	0.184014	0.179768	0.180587	0.146509	0.191209	0.189679	0.147304	0.172635	0.220489	0.177782	0.141653	0.181843	0.182269	0.182269	0.177395	0.192791	0.139576	0.199098	0.187235	0.188197	0.186292	0.202933	0.180587	0.196126	0.191731	0.175137	0.195553	0.140776	0.142547	0.125591	0.146509	0.188686	0.0919348	0.190693	0.169279	0.200342	0.187713	0.188686	0.18918	0.188686	0.169604	0.197886	0.142187	0.177782	0.174771	0.146116	0.192791	0.195553	0.146509	0.168956	0.190693	0.207842	0.184912	0.178173	0.196705	0.184014	0.181421	0.129604	0.176252	0.185367	0.0910963	0.171944	0.190693	0.186292	0.145534	0.185367	0.185367	0.18918	0.190693	0.164662	0.181843	0.178964	0.182269	0.189679	0.179768	0.182269	0.177395	0.141476	0.145921	0.170926	0.141653	0.142187	0.142547	0.181002	0.205675	0.186761	0.184461	0.200976	0.193331	0.14043	0.184461	0.189679	0.178173	0.152843	0.151725	0.119692	0.119692	0.202933	0.1198	0.184912	0.143644	0.201619	0.14043	0.14043	0.214163	0.201619	0.0897892	0.191731	0.191731	0.207109	0.207109	0.167376	0.181002	0.184461	0.152169	0.184014	0.178964	0.146509	0.139916	0.195553	0.184014	0.143092	0.180176	0.181843	0.181421	0.186292	0.192791	0.182269	0.185827	0.186292	0.184912	0.186761	0.190693	0.186292	0.141653	0.214163	0.215885	0.215885	0.167688	0.182269	0.197292	0.182269	0.187713	0.181843	0.189679	0.182269	0.195553	0.142187	0.184912	0.181421	0.178964	0.182269	0.144203	0.189679	0.172288	0.144959	0.184014	0.190183	0.197292	0.0937239	0.178173	0.149566	0.144769	0.14515	0.14095	0.181421	0.114299	0.191209	0.194429	0.189679	0.192258	0.184912	0.190183	0.183134	0.207842	0.184912	0.178964	0.191731	0.197886	0.171263	0.178173	0.177782	0.182699	0.187235	0.190693	0.184912	0.181421	0.179364	0.180587	0.178567	0.180587	0.139745	0.187235	0.182699	0.147707	0.182269	0.187235	0.192258	0.18918	0.18918	0.203604	0.188686	0.182269	0.18918	0.190183	0.187235	0.0924463	0.184912	0.215016	0.181843	0.182269	0.181843	0.181002	0.182699	0.184912	0.181002	0.181421	0.180587	0.184912	0.183572	0.184461	0.183572	0.183134	0.184461	0.182699	0.183572	0.183572	0.181002	0.182269	0.181421	0.181421	0.186292	0.181843	0.186292	0.188197	0.184912	0.179364	0.147304	0.190693	0.190693	0.172635	0.172984	0.172984	0.178964	0.187235	0.181843	0.0895754	0.181002	0.187713	0.181843	0.187235	0.144769	0.193877	0.178964	0.184014	0.185367	0.18918	0.182699	0.139576	0.178964	0.186761	0.186761	0.184014	0.178964	0.165848	0.18918	0.175878	0.197886	0.185367	0.188197	0.190693	0.196126	0.231311	0.231311	0.223483	0.18918	0.189679	0.182699	0.183134	0.174771	0.191731	0.182269	0.178173	0.178964	0.147304	0.195553	0.194988	0.195553	0.195553	0.194988	0.196705	0.194988	0.197886	0.199716	0.193877	0.199098	0.195553	0.174408	0.183572	0.192791	0.185367	0.148938	0.188686	0.187713	0.183134	0.146312	0.185827	0.185827	0.186761	0.183572	0.144016	0.0920479	0.190183	0.180587	0.180587	0.180587	0.180587	0.180587	0.187713	0.211692	0.189679	0.175878	0.192791	0.170592	0.171602	0.17663	0.188197	0.17663	0.174408	0.175878	0.171602	0.182699	0.172635	0.187713	0.178964	0.192258	0.180176	0.12974	0.184014	0.195553	0.189679	0.183572	0.187713	0.180176	0.191209	0.181421	0.171263	0.180587	0.181421	0.183572	0.181843	0.189679	0.187713	0.191731	0.171944	0.183572	0.187235	0.188197	0.186761	0.199098	0.168956	0.188686	0.186761	0.167688	0.190693	0.193331	0.190183	0.183134	0.190183	0.142547	0.192258	0.181421	0.167688	0.183572	0.198488	0.186292	0.172984	0.181843	0.187235	0.188197	0.184912	0.1198	0.119368	0.119583	0.147505	0.147104	0.146509	0.171602	0.141653	0.181002	0.0894157	0.14383	0.180587	0.185367	0.207109	0.185827	0.1413	0.192258	0.142547	0.125591	0.147304	0.14346	0.0919348	0.182699	0.186761	0.141653	0.204974	0.186761	0.14383	0.146706	0.182699	0.142728	0.188686	0.147104	0.12634	0.119583	0.210897	0.182699	0.142009	0.187713	0.177782	0.180587	0.14291	0.182269	0.179364	0.180176	0.213325	0.181421	0.186761	0.188686	0.178964	0.188197	0.180587	0.180176	0.171944	0.167376	0.171944	0.185367	0.194429	0.184014	0.182699	0.193331	0.194988	0.183134	0.182699	0.191209	0.187235	0.191731	0.184912	0.197886	0.193331	0.212502	0.193877	0.177395	0.177011	0.184014	0.190693	0.191209	0.186292	0.181843	0.140603	0.205675	0.180587	0.180587	0.144391	0.181421	0.146509	0.178173	0.178567	0.144203	0.148319	0.205675	0.200976	0.181843	0.192791	0.139576	0.189679	0.184014	0.193331	0.180587	0.185367	0.147505	0.140603	0.192791	0.182269	0.212502	0.181002	0.188686	0.164955	0.191209	0.183572	0.177782	0.179364	0.192258	0.188686	0.184912	0.194988	0.172288	0.186292	0.187235	0.184014	0.177782	0.189679	0.178964	0.177395	0.191209	0.204284	0.173336	0.191209	0.179364	0.188686	0.195553	0.185367	0.17663	0.143276	0.188686	0.179768	0.185827	0.191209	0.182269	0.186292	0.146706	0.185367	0.185827	0.168318	0.161003	0.192791	0.139071	0.17663	0.179768	0.193877	0.212502	0.178567	0.183572	0.183572	0.165848	0.18918	0.182699	0.182699	0.179364	0.181421	0.142728	0.172288	0.18918	0.188686	0.183134	0.185827	0.170592	0.183572	0.181002	0.182269	0.147304	0.193331	0.183572	0.178964	0.168956	0.193877	0.146509	0.190183	0.181421	0.190183	0.167688	0.169279	0.17026	0.177011	0.173336	0.139916	0.185827	0.184014	0.184461	0.169604	0.184912	0.181421	0.142187	0.173336	0.191731	0.179364	0.190693	0.180176	0.185367	0.194988	0.193877	0.191731	0.185827	0.166453	0.130286	0.140258	0.168002	0.180176	0.178173	0.179364	0.185367	0.140603	0.182269	0.193877	0.168002	0.188686	0.180587	0.176252	0.179364	0.185827	0.193877	0.172288	0.181002	0.177782	0.179768	0.191731	0.177782	0.179768	0.139071	0.191209	0.192258	0.17663	0.187713	0.178964	0.194429	0.190693	0.181421	0.17026	0.190693	0.185367	0.187235	0.183572	0.18918	0.180587	0.189679	0.147707	0.184014	0.207842	0.181002	0.181421	0.178567	0.184014	0.177782	0.185367	0.183572	0.183572	0.183134	0.183134	0.182699	0.191209	0.18918	0.184461	0.178567	0.178567	0.187713	0.181843	0.188197	0.190183	0.173336	0.187713	0.186761	0.187235	0.186761	0.186761	0.186761	0.186761	0.186761	0.186761	0.186761	0.186761	0.191209	0.205675	0.188197	0.184912	0.17663	0.184912	0.184014	0.185367	0.181843	0.190183	0.191209	0.185367	0.14515	0.215016	0.193331	0.207109	0.14515	0.220489	0.192791	0.181002	0.178964	0.180176	0.178173	0.211692	0.140258	0.181421	0.0923321	0.184912	0.184461	0.186292	0.147104	0.147104	0.147104	0.147104	0.146116	0	0.206387	0.192258	0.204284	0.167688	0.184912	0.188686	0.145921	0.184014	0.191209	0.184014	0.139239	0.184014	0.184912	0.178964	0.216771	0.209345	0.196126	0.176252	0.193877	0.182269	0.193877	0.180176	0.110368	0.178173	0.168956	0.186761	0.188686	0.188686	0.188197	0.193331	0.197886	0.188686	0.188686	0.188197	0.188686	0.187713	0.188686	0.188686	0.187713	0.188197	0.204284	0.179364	0.18918	0.189679	0.192791	0.180176	0.178964	0.181843	0.210897	0.177395	0.184912	0.183572	0.177395	0.197292	0.138243	0.199716	0.187235	0.192791	0.193331	0.184014	0.173336	0.188197	0.181843	0.202933	0.190183	0.139576	0.194988	0.14346	0.171263	0.146706	0.148938	0.147104	0.146706	0.147104	0.185827	0.14515	0.183134	0.179364	0.179364	0.179364	0.192791	0.182699	0.181843	0.139407	0.130424	0.182269	0.182269	0.181421	0.181421	0.138079	0.213325	0.139576	0.140776	0.142187	0.142187	0.142187	0.142187	0.207842	0.185827	0.187713	0.169931	0.197886	0.146116	0.190183	0.191731	0.171944	0.204284	0.189679	0.204284	0.181002	0.177011	0.178567	0.178964	0.179768	0.179768	0.178964	0.179768	0.179768	0.180176	0.179768	0.179768	0.179768	0.178964	0.179364	0.178964	0.177395	0.180176	0.179768	0.178964	0.179768	0.179768	0.178964	0.178173	0.179364	0.179364	0.178964	0.178173	0.179768	0.179768	0.180587	0.179768	0.179364	0.179364	0.178173	0.179364	0.178173	0.178173	0.180587	0.190693	0.191209	0.18918	0.181421	0.181421	0.142728	0.210114	0.190183	0.224525	0.180587	0.180587	0.182269	0.183572	0.188686	0.179768	0.146312	0.178964	0.191731	0.22668	0.142187	0.180176	0.180176	0.180176	0.180176	0.180176	0.180176	0.180176	0.18918	0.185827	0.179768	0.181002	0.193331	0.187235	0.172635	0.191731	0.169279	0.184912	0.200976	0.175137	0.192791	0.182699	0.191731	0.219531	0.183572	0.179364	0.181002	0.190693	0.181002	0.18918	0.140776	0.184461	0.183134	0.191209	0.182699	0.191731	0.181843	0.184461	0.191731	0.190693	0.191731	0.181421	0.148938	0.146706	0.185367	0.147104	0.185367	0.188197	0.213325	0.172984	0.190693	0.181002	0.187713	0.197292	0.181843	0.184014	0.204974	0.180176	0.185367	0.141125	0.191209	0.196126	0.204974	0.194988	0.193331	0.141476	0.181002	0.178173	0.180587	0.188197	0.185367	0.196705	0.183134	0.181002	0.182699	0.185827	0.138407	0.172635	0.186292	0.194429	0.146706	0.178567	0.170926	0.177782	0.138904	0.180176	0.175878	0.181002	0.177011	0.177782	0.178173	0.183572	0.143644	0.192791	0.200342	0.190693	0.184912	0.185367	0.194988	0.142009	0.177782	0.187713	0.183572	0.182269	0.166759	0.197292	0.198488	0.145921	0.195553	0.177782	0.175878	0.177782	0.177782	0.178173	0.188686	0.146312	0.216771	0.194988	0.194988	0.174048	0.179364	0.184912	0.172288	0.181843	0.174408	0.184461	0.184014	0.183134	0.186761	0.184014	0.196126	0.145727	0.213325	0.181843	0.180176	0.204974	0.202933	0.193877	0.203604	0.17026	0.192258	0.189679	0.140258	0.179364	0.169931	0.181002	0.181421	0.207842	0.180587	0.18918	0.195553	0.187713	0.180587	0.18918	0.168002	0.192791	0.180587	0.182269	0.144579	0.182269	0.182699	0.146116	0.179364	0.145727	0.18918	0.18918	0.184014	0.143644	0.151725	0.206387	0.199098	0.0895754	0.204974	0.193331	0.204974	0.182699	0.182269	0.151504	0.144769	0.144959	0.145534	0.173336	0.18918	0.184461	0.178173	0.172984	0.202933	0.173691	0.169604	0.199098	0.188686	0.145341	0.194988	0.192258	0.140776	0.142009	0.191209	0.183572	0.193877	0.188686	0.192258	0.139071	0.174408	0.181002	0.148524	0.194988	0.180176	0.192258	0.196705	0.144769	0.15307	0.154457	0.187235	0.188686	0.152169	0.172984	0.187235	0.180176	0.151066	0.197886	0.153528	0.199098	0.181843	0.178567	0.138243	0.183134	0.168636	0.18918	0.178567	0.181843	0.177395	0.181421	0.199716	0.200342	0.151066	0.186292	0.187713	0.152392	0.204974	0.191209	0.14383	0.181843	0.183134	0.179768	0.148524	0.178964	0.183572	0.203604	0.175878	0.148524	0.197886	0.181843	0.194988	0.182269	0.172984	0.179768	0.201619	0.182269	0.200976	0.187235	0.199716	0.179364	0.150417	0.150849	0.190183	0.190183	0.183134	0.193331	0.151504	0.171263	0.181421	0.187235	0.169279	0.197886	0.191209	0.152169	0.101765	0.149566	0.149566	0.183134	0.190183	0.191209	0.182699	0.186292	0.185827	0.186292	0.173336	0.182699	0.180176	0.18918	0.181843	0.181843	0.147304	0.184461	0.0883153	0.179768	0.188197	0.194429	0.190183	0.190183	0.194988	0.194429	0.174048	0.213325	0.183134	0.190693	0.188686	0.184912	0.184461	0.180587	0.179768	0.17663	0.184014	0.190693	0.213325	0.186292	0.178964	0.172288	0.181843	0.142728	0.1413	0.190183	0.190183	0.184912	0.168636	0.168636	0.184912	0.190183	0.204974	0.191731	0.0892038	0.191209	0.193877	0.202933	0.15399	0.147505	0.197292	0.217673	0.205675	0.183134	0.142367	0.0905466	0.0806624	0.191731	0.187713	0.182699	0.191209	0.186761	0.195553	0.183572	0.193331	0.140258	0.185367	0.181843	0.185367	0.184461	0.196705	0.191209	0.187713	0.191731	0.186292	0.189679	0.190693	0.187713	0.177395	0.192258	0.193877	0.192258	0.181843	0.196126	0.143644	0.180176	0.184461	0.178964	0.180176	0.185367	0.208588	0.181421	0.147104	0.179364	0.170926	0.181002	0.140258	0.151504	0.182699	0.202271	0.182699	0.213325	0.181002	0.183134	0.178964	0.178567	0.185367	0.139071	0.188686	0.184912	0.191209	0.185827	0.186292	0.125591	0.14383	0.142547	0.126974	0.208588	0.146706	0.207109	0.14383	0.184014	0.181843	0.146116	0.187713	0.196126	0.172288	0.197886	0.209345	0.186292	0.187713	0.181843	0.196126	0.190693	0.194988	0.191209	0.170592	0.192791	0.14346	0.188686	0.190693	0.187713	0.142187	0.195553	0.195553	0.194988	0.216771	0.196126	0.214163	0.220489	0.199716	0.195553	0.193877	0.205675	0.146116	0.186292	0.203604	0.196705	0.186292	0.183134	0.196126	0.141653	0.199716	0.187713	0.088888	0.196126	0.191731	0.182699	0.183134	0.187713	0.223483	0.192258	0.192258	0.192258	0.174408	0.142009	0.188686	0.14291	0.14291	0.207109	0.0908205	0.180587	0.181843	0.186761	0.191731	0.167067	0.185367	0.146116	0.184912	0.148731	0.185367	0.184461	0.191731	0.192791	0.187713	0.187235	0.188197	0.168636	0.18918	0.183572	0.186292	0.178964	0.147104	0.0901662	0.147304	0.171263	0.185367	0.148524	0.182269	0.182269	0.149566	0.152392	0.192791	0.150203	0.175137	0.183572	0.188686	0.199716	0.191731	0.167688	0.200342	0.183134	0.191209	0.0893096	0.171263	0.186292	0.169931	0.173336	0.199098	0.180587	0.183572	0.144579	0.187235	0.185827	0.138738	0.189679	0.0944978	0.197886	0.180587	0.192791	0.190693	0.192258	0.146509	0.178173	0.171602	0.181002	0.181002	0.167688	0.192791	0.188197	0.204284	0.173691	0.193877	0.194429	0.0921046	0.190183	0.181421	0.179768	0.190693	0.181843	0.201619	0.180176	0.193331	0.138738	0.193331	0.114013	0.181421	0.191209	0.146312	0.0898429	0.191731	0.187713	0.188686	0.179364	0.168636	0.181421	0.192791	0.185827	0.185367	0.149777	0.145341	0.167067	0.188686	0.167067	0.188686	0.180176	0.189679	0.204284	0.175137	0.190693	0.181002	0.193331	0.134314	0.143092	0.184912	0.181421	0.186761	0.150417	0.181843	0.173691	0.193331	0.150203	0.193877	0.172288	0.186292	0.18918	0.193331	0.194988	0.193331	0.186761	0.187713	0.187235	0.171602	0.195553	0.178964	0.193877	0.197886	0.188686	0.181843	0.188197	0.192258	0.188686	0.184912	0.181421	0.145727	0.167688	0.188686	0.193331	0.146905	0.171602	0.181843	0.184912	0.188686	0.184014	0.187235	0.193877	0.145727	0.147304	0.196705	0.179768	0.188197	0.187713	0.14999	0.190183	0.188197	0.183572	0.184014	0.186292	0.199098	0.181421	0.192791	0.194988	0.152617	0.18918	0.192258	0.197292	0.190693	0.144959	0.184912	0.173336	0.174771	0.187235	0.188686	0.188686	0.170592	0.185827	0.201619	0.181421	0.173691	0.148938	0.16437	0.190693	0.202271	0.200976	0.214163	0.192791	0.200342	0.185827	0.174408	0.192258	0.201619	0.192791	0.201619	0.147707	0.172984	0.173336	0.190693	0.18918	0.193877	0.188686	0.189679	0.187713	0.186761	0.187235	0.188686	0.200976	0.186761	0.182699	0.187713	0.187235	0.189679	0.18918	0.185827	0.187235	0.187235	0.182699	0.186292	0.144769	0.139576	0.185367	0.18918	0.201619	0.184461	0.185367	0.186292	0.200342	0.192791	0.186761	0.187713	0.146509	0.147707	0.139576	0.184461	0.178964	0.184461	0.178173	0.175506	0.191209	0.183134	0.185367	0.112887	0.149777	0.192791	0.181843	0.191731	0.193331	0.203604	0.189679	0.184461	0.183572	0.188197	0.186292	0.191209	0.191731	0.174771	0.187713	0.184461	0.186761	0.112702	0.188197	0.188686	0.188686	0.149146	0.146116	0.190693	0.188686	0.178964	0.195553	0.188197	0.193877	0.190693	0.187713	0.183134	0.127877	0.183134	0.181421	0.174048	0.191209	0.177395	0.149356	0.189679	0.184912	0.187713	0.182269	0.184461	0.187235	0.184461	0.167067	0.214163	0.181002	0.114587	0.193331	0.186761	0.193331	0.167688	0.197292	0.181843	0.183572	0.144016	0.194429	0.184461	0.184461	0.186761	0.183572	0.191209	0.184912	0.148114	0.14291	0.142367	0.185367	0.177395	0.195553	0.175878	0.186292	0.188686	0.184014	0.152392	0.152843	0.186292	0.188197	0.174771	0.150633	0.181843	0.185827	0.142009	0.186292	0.174408	0.185827	0.153298	0.151066	0.177395	0.151725	0.194429	0.180587	0.190693	0.168956	0.175137	0.193877	0.191731	0.0902203	0.182699	0.14095	0.14095	0.189679	0.179364	0.151946	0.145727	0.171263	0.18918	0.171263	0.200976	0.14095	0.14095	0.179768	0.174408	0.174408	0.124491	0.185367	0.18918	0.152169	0.204284	0.150417	0.204284	0.197886	0.142367	0.144016	0.192791	0.184014	0.189679	0.191209	0.192258	0.188197	0.140603	0.151285	0.184912	0.186761	0.14183	0.191731	0.102997	0.14383	0.172984	0.192258	0.194429	0.140603	0.173336	0.194988	0.147707	0.174048	0.141653	0.172288	0.142728	0.144391	0.172635	0.191731	0.111519	0.187713	0.145921	0.14183	0.152392	0.182269	0.140776	0.182269	0.184014	0.142187	0.193331	0.194988	0.179364	0.139745	0.178567	0.188686	0.091041	0.171263	0.143276	0.180587	0.183572	0.0931964	0.0917657	0.188197	0.0922182	0.144016	0.172984	0.192791	0.142187	0.0924463	0.207109	0.207109	0.211692	0.177782	0.141476	0.184461	0.139576	0.172635	0.203604	0.0884707	0.190183	0.187713	0.087955	0.168956	0.139576	0.0869929	0.0876487	0.191209	0.178567	0.145727	0.147104	0.148319	0.145921	0.172288	0.152617	0.196705	0.184912	0.188686	0.18918	0.191209	0.138738	0.152392	0.152617	0.150417	0.188686	0.197292	0.166453	0.193331	0.146905	0.146905	0.145727	0.199098	0.207109	0.174408	0.17026	0.0893096	0.181421	0.180587	0.180176	0.178567	0.191209	0.191209	0.180587	0.181843	0.197886	0.181421	0.0894157	0.18918	0.188197	0.185367	0.184912	0.183572	0.192258	0.172288	0.149566	0.151066	0.146116	0.180587	0.191209	0.182699	0.193331	0.144203	0.144769	0.149356	0.191731	0.142728	0.197292	0.110807	0.178964	0.0897892	0.140258	0.089151	0.180176	0.193877	0.175506	0.0890983	0.187235	0.148319	0.192791	0.193877	0.189679	0.150203	0.193331	0.190183	0.186292	0.152843	0.194988	0.182699	0.182699	0.191731	0.144391	0.195553	0.193877	0.173336	0.200976	0.140086	0.188686	0.201619	0.188197	0.0998096	0.185827	0.169279	0.173691	0.140258	0.146116	0.142009	0.142009	0.142009	0.144959	0.0922751	0.1413	0.186292	0.178567	0.164662	0.165848	0.178964	0.144959	0.140776	0.140776	0.145727	0.189679	0.190693	0.178173	0.207842	0.194988	0.190693	0.193331	0.191731	0.193877	0.0939605	0.191209	0.145727	0.174048	0.173336	0.193877	0.185367	0.208588	0.197292	0.197292	0.204974	0.187713	0.145534	0.202271	0.176252	0.178964	0.177782	0.177782	0.176252	0.199098	0.144769	0.110895	0.141653	0.143276	0.191731	0.152392	0.199098	0.178567	0.208588	0.199716	0.178964	0.139239	0.148114	0.147304	0.184014	0.179364	0.146905	0.0892038	0.148319	0.139071	0.180176	0.201619	0.150849	0.0895754	0.181421	0.139071	0.150203	0.14999	0.203604	0.140258	0.193331	0.185827	0.194429	0.151066	0.148524	0.148938	0.151946	0.151066	0.14043	0.200976	0.140603	0.191731	0.184014	0.150633	0.193331	0.142187	0.184461	0.183134	0.185827	0.193331	0.190693	0.181843	0.147104	0.150417	0.148114	0.183572	0.201619	0.194988	0.14346	0.144959	0.183134	0.193331	0.14043	0.186292	0.182699	0.149146	0.183134	0.144579	0.150633	0.186292	0.144579	0.151285	0.140603	0.14043	0.149146	0.14095	0.187235	0.181421	0.183572	0.181843	0.184014	0.183572	0.179768	0.183134	0.183572	0.184014	0.182269	0.181002	0.181843	0.184014	0.183572	0.184912	0.184014	0.185367	0.187235	0.14043	0.14095	0.0925608	0.183134	0.181843	0.191731	0.181002	0.0918784	0.204974	0.0908755	0.185827	0.184912	0.184461	0.149777	0.0922182	0.185367	0.193331	0.191731	0.181002	0.148938	0.146509	0.181421	0.181843	0.14999	0.172288	0.148524	0.148319	0.189679	0.150633	0.1413	0.201619	0.181002	0.141125	0.171602	0.149566	0.192791	0.186292	0.128138	0.181002	0.140776	0.147304	0.149777	0.14999	0.150417	0.174048	0.150633	0.146312	0.174408	0.175506	0.186292	0.183134	0.192791	0.206387	0.179364	0.184014	0.183572	0.184461	0.175878	0.194429	0.178173	0.182699	0.141125	0.173691	0.207109	0.14043	0.149777	0.149146	0.215016	0.203604
GCF_016916835.1	0.205675	0.199098	0.199716	0.206387	0.200976	0.218593	0.210897	0.202933	0.193877	0.198488	0.193331	0.187713	0.193331	0.217673	0.203604	0.196126	0.18918	0.202271	0.193331	0.189679	0.217673	0.202271	0.195553	0.192791	0.218593	0.201619	0.197292	0.192791	0.192791	0.194988	0.207109	0.197292	0.197886	0.210114	0.206387	0.18918	0.197292	0.198488	0.196705	0.199716	0.193877	0.196126	0.188197	0.200976	0.190183	0.204284	0.194988	0.194988	0.199716	0.195553	0.201619	0.183134	0.191209	0.196126	0.194429	0.215885	0.195553	0.199716	0.200342	0.199098	0.191731	0.211692	0.197292	0.191209	0.196126	0.219531	0.203604	0.199098	0.203604	0.198488	0.191731	0.197292	0.190183	0.189679	0.208588	0.207842	0.191731	0.199098	0.205675	0.200976	0.198488	0.199716	0.194988	0.194429	0.199098	0.196126	0.197886	0.196705	0.197292	0.200342	0.197886	0.202271	0.200976	0.195553	0.199098	0.196705	0.197292	0.197886	0.201619	0.210114	0.197886	0.203604	0.197292	0.196126	0.184461	0.210114	0.201619	0.201619	0.219531	0.194988	0.199716	0.196705	0.202271	0.201619	0.200976	0.199716	0.196126	0.187235	0.202933	0.200342	0.196705	0.189679	0.196705	0.159933	0.190693	0.209345	0.185827	0.186761	0.204974	0.194988	0.217673	0.200342	0.206387	0.210897	0.204284	0.193331	0.198488	0.194429	0.199716	0.202933	0.200342	0.197292	0.194429	0.198488	0.202271	0.209345	0.232543	0.211692	0.202271	0.196126	0.200976	0.196126	0.199098	0.210897	0.200976	0.197886	0.213325	0.197886	0.200976	0.193331	0.205675	0.200342	0.192791	0.194988	0.194988	0.196126	0.194988	0.209345	0.199716	0.199098	0.197292	0.197292	0.206387	0.205675	0.208588	0.199716	0.197292	0.200976	0.188686	0.197886	0.202933	0.194429	0.204974	0.192258	0.192258	0.201619	0.193331	0.202933	0.199098	0.193877	0.199716	0.210897	0.194988	0.205675	0.205675	0.193877	0.195553	0.197292	0.206387	0.210114	0.193331	0.206387	0.202933	0.191209	0.202933	0.192791	0.197292	0.202933	0.191209	0.200976	0.199098	0.199098	0.188197	0.188197	0.194988	0.200976	0.201619	0.215885	0.189679	0.202933	0.18918	0.200342	0.202933	0.215885	0.207109	0.214163	0.215885	0.212502	0.210114	0.202933	0.194429	0.210897	0.210897	0.203604	0.193877	0.196126	0.190183	0.18918	0.208588	0.197886	0.198488	0.204284	0.204974	0.207842	0.206387	0.202933	0.192258	0.202933	0.194988	0.191209	0.198488	0.197292	0.197886	0.200342	0.197292	0.196705	0.205675	0.190183	0.205675	0.194429	0.198488	0.210114	0.204974	0.194988	0.196705	0.206387	0.196126	0.197292	0.201619	0.199716	0.193331	0.215016	0.202933	0.198488	0.199716	0.18918	0.216771	0.194988	0.204974	0.207842	0.207109	0.192791	0.198488	0.210114	0.214163	0.199716	0.207842	0.197886	0.196705	0.188686	0.204284	0.210114	0.222464	0.187235	0.193331	0.186292	0.190693	0.207842	0.203604	0.209345	0.198488	0.202271	0.201619	0.197886	0.195553	0.217673	0.196705	0.201619	0.216771	0.204974	0.202933	0.196126	0.197886	0.197886	0.207109	0.206387	0.198488	0.207109	0.203604	0.190693	0.200342	0.192258	0.211692	0.203604	0.197886	0.195553	0.196705	0.202271	0.202933	0.198488	0.187713	0.203604	0.200342	0.197292	0.193877	0.197292	0.191731	0.207842	0.200342	0.197292	0.18918	0.200342	0.194988	0.202271	0.197886	0.192791	0.207109	0.204974	0.195553	0.200342	0.196126	0.194429	0.205675	0.205675	0.193877	0.197292	0.192791	0.197886	0.187235	0.194988	0.187713	0.195553	0.196705	0.191209	0.197292	0.199716	0.197886	0.192791	0.211692	0.194988	0.199098	0.181421	0.197886	0.199716	0.208588	0.200342	0.193331	0.194429	0.194988	0.195553	0.195553	0.210897	0.196126	0.194429	0.199098	0.202933	0.199716	0.199716	0.206387	0.219531	0.202271	0.202933	0.202933	0.207842	0.204974	0.194429	0.197292	0.196705	0.215016	0.199098	0.207109	0.197292	0.200342	0.201619	0.194988	0.198488	0.18918	0.190693	0.204284	0.194429	0.218593	0.190693	0.193877	0.217673	0.201619	0.210114	0.194429	0.199716	0.197292	0.204284	0.209345	0.209345	0.192258	0.214163	0.198488	0.192791	0.198488	0.198488	0.201619	0.193877	0.197886	0.191209	0.196126	0.196126	0.206387	0.204974	0.206387	0.196126	0.200342	0.204974	0.212502	0.200976	0.206387	0.197292	0.204284	0.205675	0.196126	0.204974	0.201619	0.191731	0.209345	0.193331	0.199716	0.196126	0.197292	0.210114	0.203604	0.203604	0.196126	0.198488	0.200976	0.196705	0.197292	0.210897	0.195553	0.204974	0.189679	0.194988	0.210897	0.197886	0.199098	0.197292	0.196705	0.197886	0.199716	0.197886	0.198488	0.198488	0.200976	0.211692	0.209345	0.200976	0.193331	0.193331	0.221466	0.193877	0.191209	0.18918	0.200976	0.198488	0.191731	0.201619	0.206387	0.188686	0.18918	0.188686	0.187235	0.191209	0.187713	0.18918	0.18918	0.187235	0.187713	0.190693	0.192258	0.190693	0.190693	0.190693	0.18918	0.190183	0.191731	0.188686	0.190183	0.188197	0.188197	0.188686	0.191209	0.196126	0.185827	0.210114	0.187235	0.199716	0.211692	0.193331	0.192258	0.195553	0.195553	0.196126	0.209345	0.190183	0.200976	0.205675	0.188197	0.18918	0.205675	0.207109	0.202933	0.196705	0.203604	0.200976	0.192791	0.198488	0.196705	0.190693	0.199098	0.209345	0.204284	0.196705	0.193331	0.217673	0.204974	0.179364	0.202271	0.193331	0.200976	0.197886	0.215885	0.215885	0.209345	0.194429	0.200342	0.200976	0.194429	0.207109	0.197292	0.195553	0.199716	0.197886	0.197886	0.204284	0.212502	0.214163	0.212502	0.213325	0.212502	0.213325	0.213325	0.211692	0.210114	0.214163	0.213325	0.191731	0.196126	0.199098	0.202271	0.202933	0.196705	0.194429	0.198488	0.202271	0.212502	0.18918	0.199716	0.194429	0.194988	0.193331	0.200976	0.191209	0.191209	0.191209	0.191209	0.191209	0.200342	0.210114	0.192258	0.193331	0.191209	0.208588	0.207109	0.202933	0.194429	0.196705	0.200976	0.202933	0.203604	0.204284	0.194429	0.195553	0.207842	0.194988	0.200976	0.193331	0.192791	0.196705	0.203604	0.197886	0.200342	0.201619	0.203604	0.200342	0.204284	0.191209	0.195553	0.202271	0.203604	0.18918	0.202271	0.210897	0.192258	0.188197	0.205675	0.196705	0.196126	0.199098	0.197292	0.204974	0.213325	0.192791	0.204284	0.200342	0.200342	0.196705	0.200342	0.199716	0.207109	0.190693	0.202933	0.191731	0.192258	0.198488	0.193877	0.188686	0.200342	0.192258	0.194429	0.196126	0.197292	0.195553	0.205675	0.204284	0.207109	0.207109	0.199098	0.188197	0.201619	0.200342	0.191209	0.205675	0.187235	0.193877	0.193331	0.197292	0.202271	0.197886	0.194429	0.197886	0.198488	0.199716	0.191731	0.197886	0.183134	0.196126	0.198488	0.197292	0.190183	0.202933	0.206387	0.201619	0.197886	0.195553	0.210114	0.199716	0.194988	0.197886	0.207109	0.188686	0.197886	0.204284	0.191209	0.187713	0.220489	0.188686	0.193331	0.191731	0.193331	0.197292	0.18918	0.196126	0.193877	0.201619	0.192791	0.192791	0.202933	0.199716	0.191209	0.191731	0.192791	0.192791	0.188686	0.201619	0.207109	0.217673	0.18918	0.212502	0.202271	0.208588	0.210897	0.190183	0.189679	0.190183	0.202933	0.203604	0.197886	0.197292	0.196705	0.211692	0.191731	0.191731	0.198488	0.184912	0.199098	0.191209	0.199716	0.198488	0.197886	0.209345	0.206387	0.195553	0.203604	0.198488	0.195553	0.190693	0.205675	0.189679	0.200342	0.196705	0.196705	0.199098	0.196705	0.212502	0.188686	0.190693	0.205675	0.194988	0.199098	0.196705	0.198488	0.200976	0.200342	0.200342	0.208588	0.192791	0.199098	0.199098	0.207842	0.207842	0.196705	0.196126	0.198488	0.197886	0.218593	0.199716	0.203604	0.197292	0.202933	0.197886	0.199098	0.207109	0.203604	0.192791	0.200342	0.198488	0.203604	0.189679	0.190183	0.200342	0.188197	0.192791	0.202933	0.197886	0.203604	0.197292	0.218593	0.196126	0.210114	0.218593	0.212502	0.210897	0.207109	0.215885	0.196705	0.193331	0.199098	0.194429	0.188686	0.200976	0.201619	0.191209	0.192258	0.192258	0.197292	0.191731	0.196126	0.193877	0.199716	0.197886	0.190183	0.197292	0.197886	0.192791	0.204284	0.203604	0.201619	0.199716	0.207842	0.192791	0.198488	0.204284	0.193877	0.194988	0.196126	0.192791	0.199098	0.194988	0.202271	0.194988	0.194429	0.196126	0.205675	0.204974	0.199716	0.210114	0.200976	0.198488	0.208588	0.210114	0.203604	0.200976	0.200976	0.194429	0.199098	0.202933	0.200976	0.192258	0.206387	0.193877	0.197292	0.207109	0.215016	0.194429	0.202271	0.190693	0.204974	0.198488	0.202933	0.192258	0.210897	0.194429	0.198488	0.188686	0.194429	0.194429	0.194988	0.195553	0.198488	0.205675	0.207109	0.188197	0.193331	0.202271	0.190183	0.204974	0.211692	0.200976	0.193877	0.210897	0.199098	0.200976	0.191731	0.215016	0.196705	0.199098	0.206387	0.199098	0.199098	0.197292	0.200342	0.193331	0.199098	0.204284	0.204284	0.203604	0.204284	0.203604	0.204974	0.199098	0.200976	0.195553	0.192258	0.205675	0.184912	0.193331	0.218593	0.202933	0.199716	0.215016	0.215016	0.215016	0.215016	0.215016	0.215016	0.215016	0.215016	0.215885	0.215016	0.196126	0.208588	0.196126	0.205675	0.205675	0.193331	0.199098	0.196126	0.199716	0.200976	0.200976	0.198488	0.198488	0.218593	0.211692	0.214163	0.199098	0.216771	0.192791	0.203604	0.202933	0.206387	0.206387	0.158119	0.197292	0.190183	0.203604	0.192791	0.196705	0.193877	0.197292	0.197292	0.197292	0.197292	0.197886	0.206387	0	0.199716	0.157113	0.201619	0.210114	0.194429	0.200342	0.195553	0.202271	0.194429	0.196126	0.202933	0.198488	0.202933	0.209345	0.211692	0.196705	0.197886	0.202933	0.207109	0.198488	0.203604	0.206387	0.193331	0.204284	0.200976	0.202271	0.201619	0.202271	0.194429	0.205675	0.202933	0.201619	0.202271	0.201619	0.200976	0.202271	0.201619	0.201619	0.201619	0.217673	0.188197	0.193877	0.197886	0.206387	0.197292	0.198488	0.18918	0.207842	0.189679	0.202271	0.196126	0.189679	0.197886	0.192258	0.210897	0.204974	0.196126	0.197292	0.202271	0.200976	0.213325	0.184912	0.197292	0.199098	0.196705	0.200976	0.203604	0.198488	0.200342	0.202933	0.199716	0.200342	0.198488	0.205675	0.197292	0.199098	0.197886	0.197886	0.204974	0.197292	0.188686	0.185827	0.196126	0.204284	0.188686	0.188686	0.188197	0.188197	0.194429	0.204284	0.196126	0.200976	0.199098	0.199098	0.199098	0.199098	0.214163	0.207842	0.194988	0.207109	0.202271	0.198488	0.218593	0.199098	0.191731	0.187713	0.18918	0.217673	0.207109	0.199098	0.197886	0.196705	0.196126	0.195553	0.196705	0.196126	0.196126	0.196705	0.195553	0.196126	0.196126	0.194988	0.196126	0.196705	0.195553	0.196126	0.195553	0.196705	0.196126	0.196705	0.197292	0.196705	0.196705	0.196705	0.196705	0.196705	0.196126	0.196126	0.197292	0.196126	0.197886	0.198488	0.196705	0.198488	0.197292	0.197292	0.197292	0.198488	0.203604	0.197886	0.196705	0.196705	0.199098	0.215016	0.197886	0.223483	0.190183	0.193877	0.190693	0.185367	0.215885	0.207842	0.198488	0.196126	0.193877	0.221466	0.193877	0.192258	0.192258	0.192258	0.192258	0.191731	0.191731	0.192258	0.187713	0.192258	0.188197	0.190693	0.197292	0.199716	0.193331	0.196705	0.201619	0.202933	0.210114	0.200342	0.204974	0.187713	0.204974	0.223483	0.207842	0.200342	0.190693	0.190183	0.194429	0.195553	0.199716	0.188197	0.186292	0.197886	0.196126	0.204974	0.203604	0.188686	0.203604	0.196705	0.200342	0.199098	0.202933	0.200342	0.191209	0.198488	0.188686	0.196705	0.211692	0.197886	0.196705	0.188686	0.197886	0.202933	0.200342	0.197886	0.208588	0.202271	0.192791	0.199098	0.203604	0.197886	0.213325	0.200976	0.199098	0.196126	0.200342	0.194429	0.186761	0.199098	0.194429	0.205675	0.186761	0.188197	0.188686	0.196126	0.196126	0.193331	0.207109	0.213325	0.199098	0.204284	0.194429	0.211692	0.196705	0.202271	0.204284	0.191209	0.198488	0.196705	0.192791	0.188197	0.205675	0.173336	0.182699	0.193877	0.199716	0.196126	0.192258	0.193877	0.202933	0.197886	0.196126	0.201619	0.197886	0.196126	0.209345	0.202933	0.198488	0.199098	0.205675	0.199098	0.199098	0.204974	0.193877	0.199716	0.191731	0.200976	0.200976	0.192791	0.190183	0.204284	0.192258	0.185367	0.197292	0.204974	0.205675	0.205675	0.210114	0.200976	0.201619	0.202271	0.219531	0.191209	0.204974	0.207842	0.0339583	0.197886	0.207109	0.195553	0.200976	0.193877	0.203604	0.193331	0.194429	0.197886	0.197886	0.215885	0.18918	0.195553	0.203604	0.196705	0.190693	0.194988	0.204284	0.206387	0.192258	0.184912	0.197886	0.186761	0.196705	0.190693	0.190183	0.190693	0.194988	0.194988	0.197292	0.194988	0.207842	0.216771	0.218593	0.200976	0.217673	0.215016	0.217673	0.188197	0.187713	0.212502	0.200976	0.199716	0.201619	0.201619	0.206387	0.195553	0.206387	0.198488	0.213325	0.202271	0.202933	0.211692	0.196126	0.201619	0.210114	0.213325	0.202271	0.198488	0.201619	0.196705	0.206387	0.202271	0.207842	0.193877	0.205675	0.207109	0.211692	0.196705	0.192258	0.207109	0.202271	0.202271	0.215016	0.213325	0.209345	0.207842	0.202271	0.210114	0.204284	0.208588	0.206387	0.210897	0.203604	0.202271	0.202271	0.199716	0.208588	0.214163	0.207109	0.212502	0.213325	0.202933	0.189679	0.186761	0.202271	0.203604	0.206387	0.214163	0.213325	0.205675	0.215885	0.205675	0.194988	0.202271	0.203604	0.200976	0.205675	0.202933	0.193331	0.217673	0.204974	0.205675	0.202271	0.204284	0.199716	0.206387	0.204974	0.202271	0.201619	0.199716	0.201619	0.200342	0.215016	0.205675	0.211692	0.213325	0.208588	0.205675	0.199716	0.215885	0.202933	0.204974	0.204974	0.196705	0.191731	0.200342	0.216771	0.201619	0.194429	0.204974	0.204974	0.208588	0.207842	0.214163	0.204284	0.195553	0.208588	0.199716	0.204284	0.197886	0.190693	0.209345	0.186292	0.186292	0.199098	0.193877	0.199716	0.208588	0.199098	0.200976	0.204284	0.200342	0.201619	0.202271	0.199098	0.200976	0.196705	0.200342	0.192791	0.196126	0.201619	0.197292	0.197886	0.200342	0.193331	0.205675	0.213325	0.191209	0.207842	0.193331	0.197886	0.193877	0.194429	0.218593	0.202271	0.204284	0.202271	0.202271	0.198488	0.196705	0.199716	0.199098	0.200342	0.202933	0.196705	0.217673	0.203604	0.191731	0.207109	0.191209	0.215016	0.194429	0.204284	0.199716	0.197292	0.171602	0.198488	0.199098	0.198488	0.194429	0.199098	0.196705	0.204284	0.199716	0.197292	0.198488	0.196126	0.186292	0.208588	0.206387	0.204974	0.200342	0.203604	0.201619	0.200342	0.197292	0.209345	0.199716	0.197886	0.202271	0.196705	0.197292	0.195553	0.199716	0.191731	0.197292	0.196705	0.18918	0.215016	0.185827	0.200976	0.192791	0.196705	0.193877	0.196705	0.204974	0.195553	0.192258	0.193877	0.222464	0.197886	0.188197	0.207109	0.207109	0.194429	0.194429	0.200976	0.194429	0.207109	0.191209	0.191209	0.197886	0.200342	0.197886	0.198488	0.217673	0.197292	0.219531	0.204284	0.210114	0.197886	0.206387	0.193331	0.201619	0.201619	0.200976	0.151725	0.192258	0.200976	0.190693	0.201619	0.193877	0.209345	0.200976	0.198488	0.202933	0.197292	0.200342	0.191209	0.197886	0.199098	0.197886	0.200976	0.200976	0.159407	0.185367	0.207109	0.208588	0.141653	0.213325	0.186761	0.207109	0.203604	0.208588	0.0961527	0.199098	0.196126	0.196705	0.201619	0.197886	0.180176	0.195553	0.200342	0.215016	0.197292	0.200342	0.196705	0.199098	0.209345	0.216771	0.197292	0.197292	0.192791	0.199716	0.192258	0.197292	0.197292	2.85972e-05	0.200342	0.188686	0.191731	0.193877	0.202271	0.202271	0.199098	0.202933	0.215885	0.204974	0.203604	0.199098	0.204974	0.208588	0.198488	0.191731	0.213325	0.196126	0.197886	0.207842	0.213325	0.206387	0.205675	0.201619	0.206387	0.211692	0.209345	0.204974	0.205675	0.206387	0.204974	0.207842	0.217673	0.215016	0.204284	0.207842	0.208588	0.214163	0.203604	0.200342	0.201619	0.200342	0.215885	0.201619	0.212502	0.199098	0.210897	0.206387	0.214163	0.203604	0.186761	0.190693	0.209345	0.209345	0.200976	0.213325	0.201619	0.200342	0.190183	0.215885	0.215885	0.215016	0.204284	0.199098	0.215016	0.207109	0.213325	0.208588	0.216771	0.198488	0.152617	0.203604	0.216771	0.215885	0.193331	0.210114	0.196126	0.207842	0.212502	0.206387	0.180587	0.206387	0.202933	0.200976	0.202933	0.193877	0.207109	0.204284	0.199098	0.203604	0.213325	0.208588	0.210897	0.204284	0.207842	0.201619	0.216771	0.202933	0.196126	0.212502	0.187235	0.208588	0.207842	0.202933	0.201619	0.204974	0.210114	0.152617	0.204284	0.197292	0.208588	0.202933	0.199098	0.199716	0.193331	0.197886	0.214163	0.196126	0.207109	0.212502	0.202271	0.201619	0.207842	0.200342	0.205675	0.200976	0.216771	0.197292	0.219531	0.209345	0.203604	0.195553	0.211692	0.213325	0.203604	0.202933	0.219531	0.202933	0.206387	0.209345	0.206387	0.204284	0.194988	0.204284	0.199716	0.207842	0.207842	0.199098	0.203604	0.207842	0.207842	0.207842	0.213325	0.194988	0.196705	0.197886	0.200976	0.200342	0.207842	0.208588	0.199716	0.199716	0.210897	0.207109	0.208588	0.191209	0.202933	0.200976	0.201619	0.202271	0.216771	0.197292	0.205675	0.200976	0.215016	0.212502	0.201619	0.203604	0.208588	0.203604	0.205675	0.210897	0.194429	0.210114	0.210897	0.199716	0.0979413	0.199098	0.204284	0.189679	0.197886	0.204284	0.208588	0.210114	0.15863	0.212502	0.202271	0.196705	0.204284	0.206387	0.208588	0.208588	0.202933	0.207842	0.201619	0.213325	0.209345	0.210114	0.200342	0.199098	0.18918	0.203604	0.209345	0.207842	0.207842	0.200976	0.210114	0.207109	0.189679	0.208588	0.207842	0.204974	0.207109	0.203604	0.210897	0.209345	0.204284	0.200976	0.197886	0.206387	0.192258	0.184461	0.205675	0.200342	0.200976	0.203604	0.200976	0.191731	0.189679	0.194429	0.191731	0.196705	0.207842	0.191731	0.200342	0.188686	0.188686	0.210114	0.191731	0.194988	0.207109	0.209345	0.214163	0.184461	0.215885	0.197292	0.22559	0.199716	0.194988	0.193331	0.199098	0.206387	0.205675	0.202271	0.188686	0.189679	0.203604	0.192791	0.207842	0.189679	0.207842	0.207842	0.210114	0.210897	0.199716	0.207842	0.191731	0.202271	0.196126	0.200342	0.197886	0.195553	0.198488	0.199716	0.212502	0.212502	0.204974	0.214163	0.18918	0.201619	0.211692	0.206387	0.192791	0.202933	0.199716	0.193331	0.199716	0.196705	0.157113	0.195553	0.199098	0.201619	0.191209	0.22668	0.203604	0.200342	0.203604	0.194429	0.192791	0.200342	0.194988	0.194988	0.191731	0.204974	0.190183	0.199716	0.202271	0.191209	0.197886	0.206387	0.18918	0.196705	0.188686	0.206387	0.190183	0.196126	0.201619	0.202933	0.211692	0.210114	0.213325	0.219531	0.208588	0.211692	0.195553	0.197886	0.204284	0.195553	0.213325	0.213325	0.204284	0.213325	0.210114	0.204974	0.210897	0.211692	0.203604	0.210897	0.197292	0.202933	0.205675	0.196126	0.196126	0.199716	0.206387	0.211692	0.201619	0.206387	0.196705	0.206387	0.210897	0.196126	0.196126	0.203604	0.204974	0.205675	0.197886	0.205675	0.200342	0.209345	0.208588	0.207842	0.210897	0.205675	0.199716	0.200976	0.208588	0.208588	0.200342	0.207842	0.204284	0.216771	0.200342	0.200342	0.205675	0.210114	0.200342	0.212502	0.195553	0.206387	0.201619	0.199716	0.204284	0.199716	0.204974	0.202271	0.207109	0.204284	0.196705	0.200976	0.202271	0.200342	0.207109	0.207109	0.194988	0.192791	0.197886	0.196705	0.214163	0.187713	0.197886	0.188686	0.199098	0.196705	0.207842	0.207842	0.206387	0.194429	0.205675	0.210897	0.195553	0.210114	0.196705	0.187713	0.188197	0.195553	0.195553	0.203604	0.196126	0.196126	0.207109	0.208588	0.196705	0.199098	0.206387	0.207109	0.15307	0.202271	0.199716	0.200976	0.197886	0.207842	0.102777	0.197886	0.211692	0.207842	0.197886	0.202933	0.200342	0.199716	0.199716	0.194429	0.208588	0.204974	0.190693	0.200342	0.215885	0.215016	0.208588	0.209345	0.207109	0.211692	0.205675	0.207109	0.206387	0.213325	0.214163	0.205675	0.202933	0.218593	0.206387	0.197886	0.198488	0.199716	0.204974	0.206387	0.181002	0.202933	0.196705	0.200342	0.187713	0.188197	0.187235	0.204284	0.211692	0.216771	0.203604	0.206387	0.205675	0.202271	0.200342	0.199716	0.206387	0.196705	0.216771	0.206387	0.204974	0.199098	0.213325	0.213325	0.198488	0.201619	0.215885	0.186761	0.202933	0.200976	0.197292	0.202271	0.198488	0.198488	0.214163	0.201619	0.204974	0.201619	0.199098	0.200342	0.209345	0.206387	0.209345	0.199098	0.211692	0.202933	0.196705	0.200342	0.220489	0.200976	0.204974	0.190183	0.205675	0.202271	0.199098	0.188197	0.18918	0.213325	0.204284	0.207842	0.215016	0.203604	0.211692	0.196705	0.212502	0.201619	0.215016	0.196705	0.211692	0.214163	0.206387	0.198488	0.200342	0.200342	0.196705	0.198488	0.200342	0.195553	0.197292	0.211692	0.204284	0.199716	0.200976	0.202271	0.200976	0.197886	0.197886	0.202271	0.213325	0.215885	0.204284	0.214163	0.213325	0.213325	0.202271	0.210114	0.202271	0.201619	0.208588	0.199716	0.215885	0.206387	0.216771	0.197886	0.155166	0.102997	0.210897	0.216771	0.197886	0.204284	0.214163	0.201619	0.200976	0.203604	0.203604	0.202933	0.206387	0.200976	0.192791	0.200342	0.198488	0.197886	0.207842	0.200342	0.204284	0.183134	0.213325	0.204974	0.198488	0.205675	0.207109	0.207109	0.206387	0.204974	0.201619	0.204284	0.198488	0.204974	0.213325	0.205675	0.200976	0.206387	0.198488	0.210114	0.209345	0.181002	0.196705	0.197886	0.197886	0.197292	0.209345	0.204284	0.202933	0.201619	0.207842	0.196705	0.201619	0.197292	0.208588	0.188686	0.211692	0.208588	0.197886	0.191731	0.200342	0.201619	0.204284	0.207842	0.190183	0.204974	0.207842	0.206387	0.188686	0.212502	0.207109	0.199716	0.202271	0.190183	0.192258	0.197292	0.204284	0.189679	0.210897	0.190183	0.200342	0.211692	0.206387	0.202271	0.200342	0.197292	0.197292	0.210897	0.198488	0.196705	0.192258	0.188197	0.190693	0.189679	0.18918	0.197292	0.193877	0.188686	0.187235	0.196126	0.187713	0.188686	0.194988	0.190693	0.190183	0.197886	0.189679	0.196126	0.196126	0.193877	0.193331	0.200976	0.190183	0.208588	0.187235	0.194988	0.181421	0.192258	0.193331	0.194988	0.190693	0.207109	0.194988	0.194988	0.215885	0.209345	0.212502	0.209345	0.210114	0.188197	0.190183	0.207109	0.208588	0.215885	0.204284	0.208588	0.216771	0.199098	0.183134	0.187713	0.193877	0.202271	0.211692	0.215885	0.204974	0.202271	0.207109	0.196705	0.204284	0.215016	0.211692	0.216771	0.202933	0.208588	0.202271	0.205675	0.206387	0.191209	0.192791	0.197886	0.207842	0.190183	0.191209	0.189679	0.191731	0.205675	0.204284	0.189679	0.189679	0.193877	0.202933	0.207109	0.194988	0.211692	0.213325	0.210114	0.194429
GCF_016917755.1	0.192258	0.183134	0.199716	0.18918	0.181843	0.194429	0.215016	0.184014	0.192258	0.183572	0.181843	0.182699	0.181002	0.215016	0.191209	0.178964	0.185827	0.183572	0.191209	0.178567	0.193331	0.184912	0.190693	0.194988	0.224525	0.192258	0.181421	0.192791	0.192791	0.180587	0.185367	0.183134	0.13663	0.196126	0.204284	0.184912	0.187713	0.184014	0.159669	0.194988	0.179364	0.187713	0.184014	0.194988	0.184461	0.188686	0.184014	0.184014	0.191731	0.187235	0.182699	0.198488	0.181421	0.132399	0.184014	0.216771	0.190693	0.195553	0.200342	0.186761	0.180587	0.187713	0.187235	0.186292	0.185827	0.193331	0.184014	0.180176	0.196126	0.192791	0.181843	0.186761	0.183134	0.182699	0.199098	0.184912	0.177011	0.189679	0.189679	0.0903288	0.188686	0.184912	0.159146	0.159146	0.188197	0.184014	0.184461	0.182699	0.184461	0.194429	0.182699	0.160733	0.18918	0.152843	0.184461	0.182699	0.186761	0.185367	0.191209	0.214163	0.185367	0.175506	0.180587	0.185367	0.179768	0.203604	0.195553	0.193877	0.192258	0.184014	0.184461	0.185827	0.194988	0.184014	0.184014	0.186761	0.185367	0.178567	0.202271	0.199098	0.185827	0.185827	0.184014	0.204284	0.182269	0.194429	0.187713	0.184912	0.193877	0.111699	0.192258	0.026819	0.193331	0.206387	0.197886	0.184912	0.194988	0.133125	0.188686	0.182699	0.182699	0.137107	0.185367	0.0897892	0.135689	0.194988	0.22668	0.204974	0.184461	0.204284	0.185827	0.181002	0.179768	0.194988	0.192791	0.179364	0.200342	0.181421	0.197292	0.187713	0.184461	0.188686	0.188197	0.183572	0.186761	0.192791	0.172635	0.200342	0.188686	0.182699	0.186292	0.197292	0.187235	0.199098	0.200342	0.182699	0.186292	0.190183	0.184912	0.181002	0.171602	0.181002	0.185367	0.191731	0.188686	0.184461	0.185827	0.181421	0.186761	0.180587	0.194988	0.199716	0.184014	0.192258	0.189679	0.188686	0.18918	0.178173	0.193331	0.199716	0.180587	0.185367	0.184461	0.184912	0.138407	0.187713	0.181843	0.185827	0.185367	0.191209	0.180176	0.180176	0.177782	0.184461	0.192791	0.192791	0.184014	0.191209	0.184461	0.195553	0.127747	0.180176	0.193331	0.196126	0.182269	0.194988	0.195553	0.195553	0.205675	0.182699	0.193877	0.219531	0.219531	0.199098	0.184912	0.186292	0.184461	0.185367	0.185827	0.186292	0.196126	0.156373	0.185827	0.197292	0.200342	0.189679	0.188686	0.184014	0.185367	0.187713	0.181843	0.193331	0.182269	0.186292	0.185367	0.183134	0.188686	0.183134	0.18918	0.181843	0.182699	0.190693	0.192791	0.181002	0.180176	0.188686	0.184014	0.185827	0.184461	0.187235	0.188197	0.194429	0.180176	0.184461	0.181843	0.127747	0.228939	0.183572	0.183572	0.202271	0.192258	0.184014	0.179768	0.187235	0.188197	0.193877	0.186761	0.183572	0.134163	0.128401	0.188197	0.188197	0.222464	0.185827	0.183134	0.183134	0.186292	0.192258	0.172984	0.202271	0.181002	0.189679	0.184912	0.180176	0.142009	0.218593	0.193877	0.138243	0.202271	0.181002	0.182699	0.186761	0.184014	0.189679	0.187713	0.197292	0.192258	0.194988	0.194429	0.200342	0.136314	0.181843	0.195553	0.183134	0.185367	0.0842834	0.181421	0.184912	0.183134	0.189679	0.18918	0.183134	0.185827	0.179768	0.181421	0.202271	0.18918	0.174048	0.024881	0.184014	0.183134	0.187713	0.17026	0.184912	0.191731	0.187713	0.194988	0.198488	0.182699	0.194429	0.184014	0.196705	0.185827	0.187713	0.196705	0.183572	0.188686	0.18918	0.186761	0.184912	0.186761	0.181843	0.184461	0.186761	0.185367	0.183134	0.184461	0.181843	0.184912	0.18918	0.18918	0.188686	0.185827	0.182269	0.192258	0.136471	0.180587	0.180587	0.180176	0.191209	0.191209	0.204284	0.191731	0.181843	0.18918	0.196705	0.182699	0.182269	0.204974	0.196705	0.196126	0.194429	0.194429	0.200976	0.198488	0.188197	0.183134	0.182269	0.192258	0.192258	0.194988	0.188686	0.183134	0.210114	0.18918	0.184461	0.18918	0.189679	0.177395	0.18918	0.196126	0.181421	0.192258	0.192791	0.182699	0.205675	0.186761	0.183134	0.184912	0.210114	0.210897	0.210897	0.185827	0.186761	0.192791	0.187713	0.193877	0.187713	0.187713	0.184912	0.179364	0.180587	0.187713	0.185367	0.187713	0.190183	0.187713	0.179364	0.182699	0.188686	0.188686	0.199098	0.199098	0.195553	0.186292	0.187713	0.183572	0.190183	0.183134	0.184461	0.200342	0.181843	0.0907656	0.157613	0.159669	0.196126	0.179768	0.191731	0.205675	0.191209	0.186292	0.185367	0.156865	0.189679	0.180176	0.186761	0.187713	0.190183	0.200342	0.174408	0.182269	0.180587	0.182269	0.179768	0.180587	0.181421	0.136788	0.184014	0.185827	0.191209	0.194988	0.181421	0.194988	0.194988	0.219531	0.186292	0.185827	0.127488	0.137429	0.136788	0.192791	0.181843	0.213325	0.181843	0.182699	0.184912	0.183134	0.184912	0.183134	0.184461	0.183134	0.183134	0.182699	0.186292	0.185827	0.186292	0.184461	0.184912	0.184014	0.183134	0.185367	0.182269	0.183572	0.181421	0.181421	0.186761	0.181421	0.181843	0.182269	0.196126	0.178567	0.190183	0.199098	0.187713	0.182269	0.183572	0.183134	0.18918	0.186761	0.187713	0.194988	0.204974	0.183572	0.182699	0.181843	0.189679	0.194988	0.181843	0.181843	0.181421	0.13342	0.184014	0.182699	0.182699	0.182269	0.194429	0.192258	0.181002	0.181002	0.193331	0.191731	0.18918	0.184912	0.179768	0.188686	0.159669	0.215016	0.215016	0.208588	0.182699	0.183572	0.197886	0.188197	0.192791	0.182699	0.188197	0.181843	0.184014	0.188686	0.182269	0.193331	0.194429	0.193877	0.193877	0.194429	0.193877	0.193877	0.193877	0.192791	0.193331	0.193331	0.182269	0.182699	0.172984	0.184912	0.191209	0.193331	0.186761	0.185827	0.193877	0.189679	0.186761	0.13538	0.179364	0.185827	0.194429	0.182699	0.188197	0.188197	0.188197	0.188197	0.188197	0.191209	0.203604	0.185827	0.183134	0.154223	0.186761	0.185367	0.192791	0.18918	0.182699	0.181002	0.185827	0.192258	0.185827	0.193877	0.190693	0.190183	0.184014	0.186292	0.18918	0.192791	0.159407	0.184014	0.182699	0.13342	0.186761	0.197886	0.185367	0.185367	0.188197	0.188197	0.192791	0.193331	0.132255	0.192791	0.210114	0.187713	0.187713	0.194988	0.188686	0.181843	0.190693	0.179768	0.189679	0.188686	0.189679	0.188197	0.136314	0.13538	0.13492	0.139745	0.186292	0.182269	0.186292	0.195553	0.184461	0.106926	0.182269	0.193877	0.184912	0.182269	0.190183	0.181843	0.191731	0.192791	0.190693	0.189679	0.188686	0.187713	0.185367	0.183134	0.184014	0.194429	0.184014	0.188197	0.192258	0.193877	0.192258	0.181843	0.181421	0.184912	0.189679	0.184014	0.188686	0.192258	0.191731	0.180587	0.184912	0.198488	0.132399	0.189679	0.184461	0.184461	0.185367	0.197292	0.182699	0.18918	0.190693	0.201619	0.194988	0.184014	0.181843	0.202271	0.182699	0.183572	0.187235	0.184461	0.185827	0.193877	0.183134	0.181421	0.182269	0.183572	0.136	0.187713	0.184912	0.197886	0.186761	0.187713	0.188686	0.181843	0.177011	0.181843	0.190183	0.193331	0.184014	0.183134	0.135844	0.197292	0.202271	0.183572	0.199716	0.184461	0.213325	0.192258	0.179768	0.179364	0.179364	0.192258	0.192791	0.179364	0.194988	0.196705	0.191731	0.188686	0.188686	0.184014	0.186292	0.189679	0.183134	0.181421	0.183572	0.189679	0.203604	0.175878	0.186292	0.188686	0.185827	0.182269	0.188686	0.185827	0.182699	0.174048	0.184014	0.196705	0.175137	0.184014	0.212502	0.184014	0.192258	0.184461	0.180176	0.192258	0.183134	0.184014	0.181843	0.181421	0.188686	0.190183	0.188197	0.184461	0.185827	0.191209	0.174048	0.181843	0.176252	0.168002	0.175137	0.204974	0.185827	0.197886	0.180587	0.186292	0.179364	0.182699	0.200342	0.200976	0.182269	0.183134	0.187235	0.183572	0.187235	0.184461	0.189679	0.186292	0.179768	0.190183	0.181843	0.192258	0.181002	0.193877	0.186292	0.196705	0.210897	0.209345	0.187713	0.186761	0.18918	0.181002	0.176252	0.18918	0.175878	0.184912	0.184461	0.185367	0.182269	0.181002	0.178567	0.196126	0.186761	0.176252	0.186292	0.186761	0.188686	0.191731	0.135072	0.183572	0.187713	0.197886	0.186761	0.187235	0.185367	0.191209	0.187235	0.186761	0.184461	0.178964	0.183572	0.181421	0.191209	0.184912	0.187713	0.185367	0.181843	0.180176	0.185367	0.183572	0.185367	0.185367	0.198488	0.181002	0.182269	0.190183	0.199716	0.184461	0.171944	0.184912	0.18918	0.181843	0.189679	0.192258	0.186761	0.186292	0.177011	0.183572	0.190183	0.200976	0.191731	0.188686	0.189679	0.186761	0.181421	0.191209	0.190693	0.192791	0.178964	0.195553	0.186761	0.17026	0.184014	0.182699	0.183572	0.175878	0.199716	0.200976	0.183572	0.182699	0.174771	0.18918	0.187713	0.191731	0.135534	0.177011	0.195553	0.186292	0.181843	0.17663	0.197292	0.185827	0.184912	0.199098	0.199716	0.199716	0.181421	0.197292	0.181421	0.186761	0.195553	0.196705	0.195553	0.195553	0.194988	0.190693	0.187235	0.195553	0.188686	0.184912	0.173336	0.184912	0.181421	0.193331	0.192258	0.194988	0.191209	0.191731	0.191209	0.191209	0.191209	0.191209	0.191209	0.191209	0.191209	0.191209	0.181002	0.214163	0.173691	0.180587	0.187235	0.188686	0.187713	0.187235	0.181843	0.182269	0.182699	0.18918	0.181421	0.207842	0.194429	0.205675	0.181421	0.208588	0.132543	0.184014	0.190693	0.187713	0.196705	0.195553	0.185367	0.182269	0.201619	0.17663	0.194429	0.137268	0.182699	0.183134	0.182699	0.183134	0.185367	0.192258	0.199716	0	0.196705	0.178964	0.195553	0.157613	0.182269	0.173336	0.197886	0.172984	0.185367	0.185827	0.180587	0.190693	0.200976	0.203604	0.160465	0.181843	0.184461	0.190183	0.181002	0.184014	0.198488	0.178567	0.194988	0.179768	0.199098	0.197292	0.198488	0.184014	0.198488	0.197886	0.197886	0.199098	0.198488	0.196705	0.198488	0.198488	0.199098	0.198488	0.204284	0.181843	0.191209	0.180176	0.197292	0.178964	0.180176	0.18918	0.193331	0.181843	0.191731	0.190693	0.181843	0.194988	0.181843	0.204284	0.191731	0.184461	0.185367	0.180176	0.181843	0.197886	0.18918	0.198488	0.182699	0.182269	0.187235	0.18918	0.191731	0.189679	0.191731	0.189679	0.189679	0.18918	0.195553	0.185827	0.187235	0.179768	0.179768	0.205675	0.184912	0.183134	0.183134	0.182699	0.187713	0.183134	0.183134	0.183572	0.183572	0.184461	0.191209	0.184912	0.183572	0.183134	0.183134	0.183134	0.183134	0.210897	0.198488	0.179364	0.189679	0.0816138	0.18918	0.193331	0.13663	0.187713	0.194429	0.132255	0.203604	0.196705	0.184461	0.183134	0.185367	0.185827	0.185367	0.185367	0.185827	0.185827	0.186292	0.185367	0.185827	0.185827	0.186292	0.185367	0.185367	0.185827	0.184461	0.185367	0.185367	0.185827	0.185827	0.186292	0.186761	0.185367	0.185367	0.185367	0.186761	0.185827	0.185827	0.190183	0.185827	0.189679	0.191209	0.185367	0.190693	0.189679	0.189679	0.190693	0.175506	0.183134	0.180176	0.189679	0.190183	0.184014	0.193877	0.179768	0.221466	0.184014	0.186761	0.184461	0.184461	0.191731	0.190693	0.184014	0.186292	0.187713	0.220489	0.184461	0.186761	0.186761	0.186761	0.186761	0.186761	0.186761	0.186761	0.12723	0.187235	0.181002	0.183572	0.188686	0.197292	0.181421	0.178964	0.191731	0.191209	0.206387	0.171602	0.197886	0.187713	0.185367	0.214163	0.193877	0.191731	0.183572	0.18918	0.178964	0.196705	0.183572	0.181002	0.182699	0.00605388	0.196705	0.180587	0.194429	0.184014	0.182699	0.134014	0.159669	0.200976	0.191731	0.189679	0.184461	0.18918	0.186761	0.189679	0.215016	0.192791	0.164662	0.183572	0.191731	0.196126	0.186292	0.182699	0.205675	0.184014	0.190183	0.184912	0.183134	0.159669	0.197292	0.182269	0.197886	0.184461	0.194429	0.189679	0.178964	0.13759	0.187713	0.196705	0.184014	0.184014	0.183572	0.180176	0.184461	0.180587	0.189679	0.147104	0.184912	0.176252	0.18918	0.186292	0.183134	0.189679	0.200976	0.182699	0.191731	0.187713	0.179768	0.189679	0.195553	0.188197	0.191731	0.132399	0.186292	0.180587	0.190183	0.181421	0.186292	0.194429	0.192791	0.194988	0.186761	0.159933	0.180587	0.192258	0.179768	0.185367	0.185367	0.185827	0.185367	0.186292	0.12827	0.187235	0.198488	0.187235	0.187235	0.180587	0.183572	0.196705	0.190693	0.183134	0.18918	0.187713	0.196126	0.197292	0.194988	0.188197	0.200976	0.188197	0.192791	0.174048	0.178964	0.204284	0.197292	0.0898966	0.202271	0.187713	0.181421	0.133567	0.183572	0.179768	0.185827	0.184014	0.190183	0.210114	0.184461	0.190183	0.194429	0.180587	0.184461	0.13538	0.189679	0.18918	0.184461	0.184461	0.179768	0.12634	0.184014	0.181843	0.183134	0.182269	0.135689	0.135689	0.182269	0.184014	0.187713	0.204974	0.194429	0.194429	0.204284	0.197886	0.204284	0.183134	0.182269	0.195553	0.184912	0.184461	0.184912	0.188686	0.196705	0.187235	0.181843	0.179364	0.199098	0.193331	0.193877	0.192258	0.191731	0.184461	0.188686	0.196126	0.195553	0.185827	0.135072	0.184912	0.198488	0.186761	0.202271	0.182269	0.196126	0.191209	0.186761	0.196126	0.179768	0.199098	0.202271	0.18918	0.183134	0.184461	0.192258	0.201619	0.188686	0.193877	0.187713	0.188686	0.186761	0.196126	0.189679	0.200342	0.197886	0.189679	0.185367	0.186761	0.195553	0.197886	0.186292	0.185827	0.183134	0.184912	0.196126	0.197292	0.188197	0.192258	0.200976	0.181002	0.201619	0.197886	0.183134	0.195553	0.191209	0.193877	0.188197	0.188686	0.185367	0.204284	0.191209	0.188197	0.199098	0.194429	0.195553	0.192791	0.193331	0.196126	0.199098	0.188686	0.197292	0.193877	0.191731	0.184912	0.194429	0.193877	0.199716	0.199716	0.197292	0.197886	0.197292	0.190693	0.187713	0.198488	0.187713	0.201619	0.199716	0.18918	0.18918	0.186761	0.186761	0.183572	0.199716	0.198488	0.184014	0.192791	0.199098	0.136948	0.183572	0.185827	0.185367	0.197886	0.182699	0.182699	0.188686	0.186292	0.193877	0.185367	0.177782	0.0336718	0.192258	0.190693	0.197886	0.197886	0.189679	0.204974	0.13492	0.139407	0.183572	0.135689	0.18918	0.188686	0.186292	0.184014	0.182269	0.186292	0.204284	0.189679	0.197292	0.181421	0.18918	0.184461	0.178567	0.194429	0.184461	0.200976	0.18918	0.18918	0.135689	0.184912	0.0993347	0.026118	0.192258	0.199716	0.0920479	0.221466	0.197292	0.200976	0.187235	0.190693	0.207842	0.183134	0.190183	0.193877	0.191731	0.186292	0.174771	0.190183	0.180176	0.188686	0.189679	0.190693	0.182699	0.183572	0.188197	0.190183	0.194988	0.184461	0.207842	0.202271	0.190693	0.195553	0.191731	0.193877	0.192258	0.18918	0.184461	0.193331	0.191209	0.196705	0.186761	0.192791	0.188686	0.180587	0.184461	0.179768	0.190693	0.185827	0.193331	0.186761	0.189679	0.182269	0.181002	0.189679	0.182699	0.185367	0.184912	0.191209	0.189679	0.195553	0.183134	0.134163	0.185827	0.186292	0.185827	0.182699	0.191731	0.179768	0.197292	0.181421	0.188197	0.189679	0.184014	0.184014	0.188686	0.211692	0.184461	0.209345	0.185827	0.188197	0.191731	0.194429	0.194429	0.138243	0.186761	0.200342	0.197886	0.182269	0.13663	0.189679	0.138243	0.181421	0.199098	0.184912	0.182699	0.185367	0.185827	0.13759	0.182269	0.181843	0.183134	0.184461	0.137915	0.137753	0.198488	0.185367	0.205675	0.209345	0.191731	0.197292	0.190693	0.201619	0.193877	0.200976	0.202271	0.0266399	0.182699	0.179768	0.138243	0.184912	0.194988	0.193877	0.197292	0.192258	0.191731	0.192791	0.179768	0.13759	0.207109	0.200976	0.181421	0.181421	0.177011	0.183134	0.182269	0.183572	0.183572	0.199716	0.200342	0.182699	0.189679	0.190183	0.191731	0.186761	0.195553	0.190183	0.190693	0.178567	0.203604	0.193877	0.186292	0.199716	0.191209	0.195553	0.199098	0.179364	0.195553	0.189679	0.193877	0.188197	0.183134	0.193877	0.183134	0.196705	0.189679	0.179364	0.184912	0.186761	0.186761	0.199098	0.199098	0.189679	0.185367	0.191209	0.190183	0.215885	0.206387	0.189679	0.196705	0.199716	0.199716	0.193331	0.195553	0.190693	0.194988	0.195553	0.215016	0.190183	0.188197	0.202271	0.197886	0.192258	0.184014	0.200976	0.191731	0.201619	0.187235	0.198488	0.199098	0.197886	0.192791	0.184461	0.196705	0.189679	0.18918	0.192791	0.199716	0.191731	0.206387	0.195553	0.197292	0.197886	0.194429	0.191209	0.178173	0.186761	0.192258	0.189679	0.191731	0.190183	0.196705	0.184014	0.196705	0.196126	0.190183	0.191731	0.194988	0.197292	0.199098	0.193331	0.194988	0.184014	0.201619	0.193331	0.200976	0.196126	0.194429	0.191731	0.187713	0.192258	0.189679	0.180176	0.182699	0.188686	0.196705	0.206387	0.185367	0.190183	0.192258	0.196705	0.190183	0.194988	0.18918	0.190183	0.196126	0.197886	0.191209	0.193331	0.195553	0.187713	0.199716	0.188197	0.201619	0.197292	0.198488	0.136471	0.203604	0.189679	0.193331	0.191209	0.196705	0.207842	0.187235	0.197292	0.211692	0.18918	0.189679	0.201619	0.189679	0.192791	0.192791	0.183572	0.190183	0.197292	0.201619	0.136	0.190693	0.203604	0.189679	0.191731	0.199716	0.181843	0.198488	0.135844	0.190183	0.192258	0.205675	0.202271	0.191731	0.190693	0.194988	0.186761	0.200342	0.188197	0.186761	0.195553	0.196126	0.200342	0.197292	0.134163	0.181002	0.197292	0.194429	0.193331	0.138904	0.195553	0.187235	0.199098	0.193877	0.199098	0.140086	0.200342	0.191731	0.192258	0.201619	0.192791	0.194988	0.18918	0.18918	0.192791	0.195553	0.196705	0.193331	0.189679	0.197292	0.197292	0.197292	0.190183	0.196705	0.207842	0.197886	0.187713	0.196126	0.196705	0.202933	0.188686	0.139239	0.140086	0.193877	0.194988	0.198488	0.205675	0.201619	0.196705	0.197292	0.192258	0.192258	0.199098	0.201619	0.195553	0.194988	0.196705	0.198488	0.200976	0.190693	0.185367	0.181843	0.197886	0.193331	0.187235	0.197886	0.195553	0.195553	0.197292	0.182699	0.194988	0.193331	0.183134	0.178964	0.182699	0.196126	0.185827	0.193331	0.185367	0.183572	0.196126	0.186761	0.180587	0.198488	0.192258	0.196705	0.184014	0.197292	0.134163	0.215885	0.192791	0.186761	0.185827	0.192791	0.191731	0.186292	0.136314	0.184014	0.192258	0.188197	0.189679	0.199098	0.194988	0.201619	0.201619	0.191731	0.191731	0.140086	0.201619	0.185827	0.195553	0.191209	0.193331	0.191731	0.18918	0.198488	0.186292	0.187713	0.18918	0.184912	0.199716	0.184461	0.196705	0.196705	0.191209	0.192258	0.192791	0.192258	0.191731	0.192258	0.180176	0.194988	0.194988	0.186761	0.194988	0.190183	0.207842	0.194429	0.202271	0.188197	0.18918	0.181843	0.194429	0.180587	0.180587	0.191209	0.195553	0.128932	0.194429	0.192791	0.181421	0.186761	0.189679	0.183134	0.134616	0.184014	0.191731	0.194988	0.188197	0.188197	0.189679	0.198488	0.197292	0.206387	0.194988	0.189679	0.187235	0.186292	0.183134	0.203604	0.182699	0.196705	0.187235	0.195553	0.183572	0.190183	0.191731	0.197886	0.194429	0.202933	0.190183	0.192791	0.197292	0.186761	0.186761	0.186761	0.194429	0.208588	0.187713	0.189679	0.197292	0.194429	0.196126	0.200342	0.186761	0.186761	0.184461	0.196126	0.196126	0.187713	0.193331	0.139745	0.186761	0.207109	0.188197	0.205675	0.202933	0.184014	0.186761	0.194988	0.191731	0.13342	0.188686	0.190693	0.194988	0.184461	0.187713	0.187713	0.18918	0.182699	0.197886	0.193331	0.190693	0.194429	0.138407	0.193331	0.183134	0.195553	0.202271	0.187235	0.196705	0.182699	0.192791	0.184912	0.184014	0.190183	0.18918	0.190693	0.182269	0.182269	0.183134	0.183134	0.181843	0.183572	0.184912	0.189679	0.183134	0.200342	0.199098	0.197292	0.181843	0.196705	0.189679	0.197292	0.197292	0.185827	0.184014	0.180587	0.195553	0.195553	0.195553	0.197292	0.183572	0.197886	0.197886	0.186292	0.18918	0.187235	0.187235	0.202271	0.184014	0.186292	0.193331	0.181421	0.197292	0.196705	0.192258	0.190693	0.194429	0.193331	0.191731	0.185827	0.193331	0.193331	0.186292	0.197292	0.188197	0.199716	0.196705	0.191209	0.196126	0.198488	0.202271	0.189679	0.191209	0.203604	0.196126	0.197292	0.181843	0.183572	0.186761	0.197292	0.197292	0.192258	0.135844	0.185367	0.191731	0.18918	0.204974	0.191731	0.192791	0.186292	0.196126	0.184014	0.181421	0.183572	0.186761	0.190693	0.197886	0.196126	0.192791	0.204284	0.188197	0.192258	0.138904	0.196705	0.141653	0.194988	0.190183	0.203604	0.207842	0.191731	0.183134	0.193331	0.186761	0.198488	0.182269	0.182269	0.184461	0.194429	0.194988	0.134314	0.182699	0.202271	0.196705	0.18918	0.193331	0.184912	0.195553	0.190183	0.202271	0.194988	0.193331	0.200342	0.196705	0.14043	0.195553	0.195553	0.188197	0.200976	0.195553	0.191731	0.18918	0.192791	0.190183	0.182699	0.196705	0.18918	0.200976	0.199098	0.193331	0.208588	0.185367	0.188197	0.196126	0.197292	0.191209	0.198488	0.204284	0.195553	0.185367	0.185367	0.184014	0.184014	0.186292	0.183572	0.196126	0.184912	0.200976	0.196705	0.193877	0.186761	0.196705	0.179364	0.183572	0.183572	0.192258	0.193877	0.194429	0.196705	0.199716	0.203604	0.193877	0.144016	0.195553	0.144016	0.191731	0.193331	0.184461	0.196126	0.202271	0.196705	0.190693	0.196705	0.200342	0.202933	0.202271	0.192258	0.192791	0.215885	0.199716	0.212502	0.197292	0.203604	0.202933	0.206387	0.184461	0.191209	0.184014	0.183134	0.14999	0.196705	0.200976	0.196126	0.194429	0.205675	0.196705	0.181843	0.193331	0.182699	0.183572	0.188197	0.193331	0.196126	0.186761	0.184014	0.194988	0.199098	0.187713	0.194988	0.189679	0.181421	0.192258	0.192258	0.197886	0.182699	0.14095	0.191209	0.141476	0.191209	0.179364	0.189679	0.188686	0.192258	0.185367	0.197292	0.184461	0.195553	0.185827	0.190693	0.200342	0.183572	0.185827	0.199716	0.199098	0.192791	0.194988	0.183572	0.192791	0.187235	0.193877	0.183572	0.196705	0.199098	0.182699	0.184912	0.184912	0.192258	0.181421	0.191731	0.188686	0.193331	0.184912	0.184461	0.194429	0.193331	0.184461	0.188197	0.182269	0.181421	0.193331	0.182269	0.188197	0.180587	0.184014	0.187235	0.184912	0.183134	0.18918	0.185827	0.191731	0.184014	0.192791	0.182269	0.182699	0.186292	0.185827	0.187713	0.196705	0.188197	0.18918	0.186292	0.185827	0.194988	0.193877	0.189679	0.194429	0.182699	0.197292	0.196126	0.194988	0.186761	0.188197	0.185367	0.196126	0.195553	0.188197	0.202271	0.194429	0.211692	0.194988	0.191731	0.183572	0.191731	0.194988	0.204284	0.192258	0.186761	0.202271	0.191731	0.184912	0.191731	0.183572	0.183572	0.185367	0.191209	0.198488	0.191209	0.189679	0.189679	0.182269	0.193331	0.191731	0.191209	0.192791	0.194429	0.187235	0.196126	0.193877	0.194429	0.186761	0.187713	0.138738	0.187713	0.188197	0.185827	0.186292	0.185827	0.193877	0.185827	0.181421	0.184014	0.183572	0.184014	0.188197	0.184912	0.191731	0.193331	0.207109	0.202933
GCF_016918855.1	0.207109	0.202933	0.198488	0.208588	0.203604	0.214163	0.211692	0.205675	0.201619	0.199098	0.205675	0.191209	0.206387	0.22559	0.197886	0.197292	0.194429	0.200342	0.200342	0.186292	0.214163	0.204974	0.193331	0.188686	0.222464	0.196126	0.199716	0.179768	0.179768	0.195553	0.201619	0.205675	0.207109	0.206387	0.194988	0.192258	0.204284	0.200342	0.212502	0.197886	0.196126	0.204974	0.191731	0.198488	0.189679	0.209345	0.206387	0.190693	0.211692	0.193331	0.196705	0.182699	0.197292	0.197292	0.190693	0.23011	0.193331	0.198488	0.207109	0.196126	0.185827	0.197886	0.204974	0.195553	0.204974	0.212502	0.202271	0.202271	0.202271	0.203604	0.187713	0.202933	0.190693	0.190183	0.202933	0.197886	0.196705	0.204284	0.207842	0.201619	0.193331	0.215885	0.210114	0.210114	0.200976	0.197886	0.207842	0.210114	0.208588	0.201619	0.208588	0.199098	0.195553	0.207109	0.210897	0.210114	0.211692	0.212502	0.203604	0.220489	0.212502	0.197886	0.202933	0.209345	0.185827	0.207109	0.200976	0.200342	0.211692	0.200976	0.211692	0.209345	0.201619	0.211692	0.199716	0.197292	0.204974	0.187713	0.201619	0.197292	0.204974	0.194988	0.207842	0.163791	0.194429	0.205675	0.200342	0.191209	0.210114	0.195553	0.212502	0.193331	0.210897	0.217673	0.199098	0.194429	0.194429	0.198488	0.202271	0.193877	0.206387	0.197886	0.203604	0.200342	0.197886	0.205675	0.227796	0.209345	0.200342	0.204974	0.194988	0.192258	0.188686	0.207109	0.198488	0.198488	0.215885	0.206387	0.196705	0.212502	0.210114	0.210897	0.197292	0.207109	0.200342	0.207842	0.198488	0.205675	0.200976	0.205675	0.196126	0.199098	0.199098	0.206387	0.207109	0.205675	0.196126	0.197292	0.190183	0.206387	0.202933	0.199716	0.216771	0.190693	0.195553	0.202271	0.194429	0.199716	0.200976	0.198488	0.197886	0.197292	0.190183	0.207109	0.206387	0.193877	0.196126	0.193331	0.201619	0.210114	0.200976	0.197886	0.199098	0.192791	0.207109	0.203604	0.204974	0.202933	0.209345	0.196126	0.197292	0.197292	0.190693	0.193877	0.201619	0.207842	0.204974	0.211692	0.189679	0.206387	0.197292	0.197886	0.204974	0.212502	0.210114	0.210114	0.213325	0.213325	0.210897	0.194429	0.197886	0.214163	0.214163	0.199716	0.194429	0.202271	0.190183	0.190183	0.202271	0.207842	0.198488	0.202271	0.199098	0.206387	0.215885	0.205675	0.199098	0.208588	0.198488	0.202271	0.204974	0.212502	0.206387	0.204974	0.203604	0.206387	0.200342	0.191209	0.199098	0.18918	0.209345	0.209345	0.204284	0.190183	0.194429	0.204974	0.202933	0.210897	0.202271	0.194429	0.192791	0.198488	0.204974	0.209345	0.194429	0.191731	0.233808	0.207109	0.199716	0.206387	0.204974	0.195553	0.202933	0.202271	0.207842	0.206387	0.199098	0.208588	0.199098	0.192258	0.205675	0.210897	0.217673	0.203604	0.202271	0.190693	0.196126	0.203604	0.204284	0.208588	0.203604	0.193877	0.196126	0.18918	0.207842	0.222464	0.208588	0.201619	0.201619	0.209345	0.200976	0.200976	0.208588	0.193877	0.206387	0.219531	0.199716	0.210114	0.207109	0.201619	0.208588	0.198488	0.208588	0.192791	0.194988	0.202271	0.210114	0.200342	0.199716	0.204974	0.190693	0.196705	0.206387	0.201619	0.196705	0.198488	0.204284	0.207109	0.200342	0.200976	0.190693	0.196126	0.192258	0.192791	0.204974	0.203604	0.210114	0.214163	0.209345	0.200976	0.204974	0.192258	0.205675	0.214163	0.211692	0.202933	0.193877	0.192791	0.200976	0.200342	0.192791	0.208588	0.209345	0.200342	0.199716	0.211692	0.204974	0.197292	0.199098	0.204284	0.196705	0.179364	0.197886	0.206387	0.206387	0.196705	0.192791	0.194429	0.194429	0.193331	0.193331	0.207109	0.193877	0.187235	0.194988	0.199098	0.206387	0.206387	0.200976	0.205675	0.202271	0.213325	0.213325	0.211692	0.210114	0.194988	0.193331	0.196705	0.214163	0.204974	0.206387	0.204974	0.210897	0.214163	0.206387	0.208588	0.196126	0.196126	0.199098	0.204284	0.212502	0.195553	0.202271	0.212502	0.204284	0.214163	0.196705	0.203604	0.199716	0.223483	0.210897	0.210897	0.194429	0.208588	0.204974	0.194429	0.202933	0.203604	0.193331	0.194429	0.202271	0.204284	0.202271	0.201619	0.204284	0.195553	0.196705	0.195553	0.195553	0.211692	0.207842	0.202933	0.200342	0.202933	0.204284	0.202271	0.209345	0.211692	0.212502	0.190183	0.211692	0.199716	0.200976	0.202271	0.199716	0.206387	0.195553	0.204974	0.205675	0.198488	0.200976	0.195553	0.210897	0.205675	0.194988	0.196705	0.200342	0.198488	0.208588	0.199716	0.200976	0.198488	0.198488	0.198488	0.198488	0.204284	0.200342	0.199098	0.212502	0.214163	0.200342	0.193877	0.191731	0.191731	0.223483	0.195553	0.188686	0.193331	0.197886	0.200342	0.202271	0.204284	0.214163	0.189679	0.191731	0.191731	0.18918	0.190693	0.190183	0.18918	0.190693	0.18918	0.188686	0.189679	0.18918	0.189679	0.188686	0.189679	0.189679	0.190183	0.189679	0.189679	0.191209	0.188197	0.188197	0.191209	0.194429	0.207109	0.189679	0.206387	0.187713	0.207842	0.208588	0.196705	0.199098	0.200976	0.200342	0.199716	0.208588	0.199716	0.198488	0.207109	0.192791	0.195553	0.193877	0.203604	0.199716	0.198488	0.209345	0.201619	0.200976	0.199098	0.198488	0.189679	0.205675	0.205675	0.206387	0.197886	0.200342	0.214163	0.210114	0.184014	0.192791	0.197292	0.204284	0.213325	0.222464	0.222464	0.231311	0.196126	0.197292	0.203604	0.195553	0.208588	0.193331	0.196705	0.189679	0.189679	0.204974	0.200342	0.200976	0.202271	0.200976	0.200342	0.204284	0.200342	0.200342	0.204284	0.199716	0.202933	0.200976	0.182269	0.207109	0.194988	0.192791	0.210114	0.204284	0.197292	0.197292	0.202271	0.215885	0.192791	0.206387	0.186761	0.196705	0.200976	0.192791	0.196705	0.196705	0.196705	0.196705	0.196705	0.192791	0.210114	0.197292	0.189679	0.199098	0.202933	0.201619	0.210114	0.198488	0.215885	0.204974	0.204974	0.203604	0.207109	0.196705	0.201619	0.214163	0.196705	0.200976	0.194988	0.207842	0.211692	0.204974	0.207842	0.202271	0.192258	0.198488	0.206387	0.201619	0.196705	0.190693	0.199716	0.199098	0.194988	0.192258	0.217673	0.200342	0.199098	0.211692	0.197886	0.18918	0.194429	0.197886	0.215885	0.231311	0.199716	0.200976	0.199716	0.199716	0.196126	0.208588	0.202271	0.207109	0.202271	0.209345	0.191209	0.194429	0.193877	0.196705	0.190183	0.197292	0.194988	0.187235	0.193877	0.193877	0.193331	0.207842	0.209345	0.206387	0.201619	0.202933	0.191731	0.199098	0.206387	0.196705	0.207109	0.17663	0.201619	0.205675	0.199716	0.204974	0.193877	0.190693	0.194429	0.199716	0.211692	0.185827	0.206387	0.182699	0.197292	0.194988	0.207842	0.189679	0.204284	0.219531	0.196705	0.193331	0.193331	0.207842	0.197886	0.206387	0.203604	0.202271	0.189679	0.207109	0.202271	0.200976	0.199098	0.210897	0.195553	0.197292	0.198488	0.193331	0.197886	0.200342	0.204284	0.197886	0.199098	0.199716	0.193877	0.192791	0.186292	0.190183	0.184912	0.198488	0.195553	0.189679	0.202271	0.203604	0.198488	0.196126	0.202271	0.210897	0.221466	0.200976	0.188686	0.188197	0.184461	0.202271	0.203604	0.188686	0.205675	0.200976	0.214163	0.196126	0.196126	0.213325	0.190693	0.205675	0.188686	0.199098	0.213325	0.204284	0.195553	0.203604	0.193877	0.202933	0.205675	0.189679	0.201619	0.211692	0.190183	0.200342	0.207842	0.200976	0.194988	0.187713	0.214163	0.191731	0.188686	0.210897	0.196126	0.205675	0.191209	0.190183	0.194988	0.191731	0.203604	0.205675	0.200976	0.200342	0.210114	0.205675	0.207109	0.198488	0.200342	0.191209	0.194429	0.217673	0.200342	0.198488	0.201619	0.207109	0.202271	0.201619	0.205675	0.213325	0.199098	0.201619	0.189679	0.194429	0.197292	0.191731	0.206387	0.190183	0.186292	0.209345	0.195553	0.199098	0.204284	0.203604	0.200976	0.206387	0.22668	0.214163	0.204284	0.194988	0.197886	0.192258	0.198488	0.198488	0.200976	0.194429	0.211692	0.200976	0.198488	0.197292	0.200342	0.199716	0.199098	0.180176	0.188197	0.208588	0.204974	0.184912	0.196126	0.189679	0.196126	0.205675	0.205675	0.203604	0.206387	0.205675	0.200342	0.193877	0.197292	0.196705	0.197886	0.206387	0.190183	0.193877	0.201619	0.191209	0.194429	0.189679	0.204284	0.196705	0.201619	0.190183	0.216771	0.199716	0.197886	0.205675	0.197886	0.204974	0.195553	0.198488	0.194429	0.205675	0.200342	0.206387	0.18918	0.203604	0.180176	0.207109	0.209345	0.206387	0.202271	0.199716	0.194429	0.202271	0.198488	0.204284	0.185367	0.207109	0.197886	0.202933	0.194429	0.194988	0.193877	0.186292	0.197886	0.201619	0.202271	0.205675	0.192791	0.192791	0.202271	0.183134	0.193331	0.207109	0.200342	0.184912	0.217673	0.197886	0.194429	0.200342	0.215885	0.210897	0.193877	0.202271	0.196705	0.196126	0.197886	0.196705	0.197292	0.200342	0.194429	0.193877	0.193877	0.194429	0.192791	0.204974	0.202933	0.207109	0.204284	0.18918	0.196705	0.18918	0.199098	0.214163	0.207109	0.200342	0.211692	0.212502	0.211692	0.211692	0.211692	0.211692	0.211692	0.211692	0.211692	0.211692	0.192258	0.208588	0.185367	0.207842	0.202933	0.204284	0.209345	0.206387	0.200342	0.193877	0.193331	0.196126	0.205675	0.219531	0.210114	0.209345	0.205675	0.212502	0.194429	0.202271	0.200342	0.207109	0.208588	0.160733	0.205675	0.193877	0.214163	0.184461	0.198488	0.204284	0.211692	0.210897	0.211692	0.210897	0.212502	0.204284	0.157113	0.196705	0	0.204284	0.206387	0.199098	0.210114	0.199716	0.197886	0.198488	0.206387	0.198488	0.194429	0.200342	0.218593	0.214163	0.211692	0.199716	0.199098	0.209345	0.199098	0.202271	0.210114	0.196126	0.205675	0.193877	0.197886	0.200342	0.198488	0.196705	0.199716	0.198488	0.200976	0.197886	0.199716	0.197292	0.197886	0.198488	0.197886	0.199716	0.215016	0.189679	0.197292	0.204974	0.219531	0.197292	0.193877	0.196705	0.218593	0.201619	0.207842	0.205675	0.201619	0.197292	0.203604	0.215885	0.203604	0.197292	0.197292	0.204974	0.197292	0.201619	0.198488	0.204284	0.203604	0.205675	0.207109	0.209345	0.202271	0.206387	0.207109	0.206387	0.206387	0.204284	0.197292	0.204974	0.204284	0.196126	0.196705	0.212502	0.197292	0.188197	0.186761	0.197886	0.195553	0.189679	0.189679	0.190183	0.190183	0.200976	0.195553	0.205675	0.210897	0.203604	0.203604	0.203604	0.203604	0.201619	0.200342	0.188197	0.202933	0.197886	0.205675	0.213325	0.203604	0.199716	0.181843	0.194988	0.215016	0.198488	0.210897	0.196126	0.204974	0.204974	0.204974	0.204974	0.204974	0.204974	0.205675	0.204974	0.204974	0.204974	0.203604	0.202933	0.204974	0.203604	0.202271	0.204974	0.204974	0.204974	0.205675	0.204284	0.202933	0.204974	0.204974	0.204974	0.202933	0.204974	0.204974	0.207109	0.204974	0.207109	0.207109	0.202271	0.207109	0.207109	0.207109	0.206387	0.201619	0.194988	0.194429	0.196126	0.196705	0.214163	0.211692	0.192258	0.217673	0.192791	0.190183	0.190183	0.191731	0.210114	0.199098	0.210114	0.202933	0.201619	0.22668	0.200976	0.193331	0.193331	0.193331	0.193331	0.192791	0.192791	0.193331	0.193331	0.193877	0.188686	0.191731	0.196126	0.197292	0.199716	0.191209	0.203604	0.202933	0.214163	0.199098	0.199098	0.196705	0.201619	0.223483	0.204284	0.199716	0.191731	0.183134	0.197886	0.192258	0.210114	0.189679	0.190183	0.194988	0.211692	0.199098	0.193331	0.18918	0.194429	0.201619	0.200976	0.200342	0.207109	0.206387	0.190183	0.204284	0.189679	0.18918	0.220489	0.206387	0.200976	0.189679	0.195553	0.199716	0.200976	0.207842	0.216771	0.202271	0.191209	0.205675	0.194988	0.212502	0.209345	0.199098	0.204974	0.210114	0.199098	0.207109	0.187235	0.204974	0.202933	0.206387	0.190183	0.191731	0.191209	0.199098	0.202271	0.190183	0.214163	0.210114	0.210897	0.204974	0.197292	0.219531	0.199098	0.205675	0.204284	0.193877	0.199098	0.204284	0.193331	0.196705	0.202933	0.183572	0.186761	0.199098	0.207842	0.199098	0.199098	0.206387	0.204974	0.202933	0.202271	0.207109	0.205675	0.210114	0.204974	0.206387	0.201619	0.203604	0.202933	0.204974	0.202271	0.202271	0.194429	0.207109	0.202933	0.207109	0.207109	0.199098	0.190183	0.207109	0.203604	0.189679	0.204284	0.210114	0.199716	0.202933	0.216771	0.204974	0.203604	0.207109	0.210897	0.192791	0.194988	0.195553	0.153528	0.200976	0.213325	0.200976	0.194988	0.197292	0.208588	0.196126	0.196705	0.198488	0.197886	0.210114	0.189679	0.195553	0.208588	0.194988	0.196126	0.198488	0.207842	0.208588	0.203604	0.189679	0.205675	0.194988	0.187713	0.190183	0.190693	0.190183	0.198488	0.198488	0.200976	0.196126	0.202271	0.196705	0.202271	0.199716	0.200976	0.200342	0.200976	0.190693	0.189679	0.215885	0.207842	0.206387	0.206387	0.200976	0.204974	0.194429	0.199716	0.197886	0.200342	0.213325	0.206387	0.202271	0.194429	0.205675	0.207109	0.206387	0.205675	0.204284	0.202271	0.200976	0.221466	0.218593	0.204974	0.200342	0.216771	0.208588	0.207109	0.202271	0.197292	0.217673	0.201619	0.210897	0.207109	0.206387	0.210114	0.216771	0.200976	0.216771	0.204284	0.212502	0.206387	0.218593	0.201619	0.204284	0.204974	0.207109	0.212502	0.207109	0.204974	0.202271	0.208588	0.204284	0.190693	0.195553	0.200976	0.200976	0.204284	0.210897	0.215016	0.197292	0.195553	0.207109	0.193331	0.203604	0.200342	0.207109	0.202933	0.209345	0.196705	0.194429	0.207842	0.202933	0.207842	0.217673	0.196705	0.207109	0.207842	0.202271	0.199098	0.196705	0.200342	0.202271	0.204284	0.206387	0.201619	0.216771	0.208588	0.209345	0.205675	0.206387	0.207109	0.206387	0.198488	0.208588	0.197292	0.202271	0.210114	0.202933	0.213325	0.202933	0.202933	0.206387	0.214163	0.200976	0.203604	0.207842	0.215885	0.201619	0.196705	0.199716	0.190183	0.207109	0.190693	0.190693	0.204974	0.200976	0.199716	0.210897	0.200342	0.196126	0.216771	0.204974	0.202271	0.199716	0.202271	0.207109	0.196126	0.210114	0.195553	0.196705	0.202271	0.208588	0.204974	0.202271	0.193877	0.205675	0.217673	0.195553	0.209345	0.199716	0.201619	0.203604	0.204974	0.214163	0.197292	0.211692	0.212502	0.212502	0.196705	0.207842	0.200342	0.193331	0.201619	0.199098	0.199716	0.223483	0.206387	0.200976	0.196705	0.184912	0.210897	0.188686	0.200342	0.199098	0.200342	0.184014	0.194988	0.210114	0.197292	0.203604	0.199098	0.204974	0.214163	0.207842	0.203604	0.209345	0.192791	0.191731	0.207109	0.213325	0.205675	0.195553	0.205675	0.193331	0.192791	0.192791	0.200342	0.193877	0.198488	0.195553	0.200342	0.199716	0.205675	0.198488	0.190693	0.198488	0.206387	0.197292	0.210897	0.199716	0.206387	0.194429	0.200976	0.193877	0.206387	0.207109	0.199716	0.199098	0.194429	0.213325	0.193331	0.197292	0.197292	0.197292	0.192791	0.202271	0.201619	0.202271	0.205675	0.186292	0.192791	0.193877	0.206387	0.208588	0.196126	0.224525	0.207842	0.212502	0.204974	0.207842	0.201619	0.200976	0.189679	0.200976	0.200976	0.210114	0.151946	0.187235	0.210114	0.196126	0.200976	0.196705	0.199098	0.204284	0.198488	0.206387	0.196705	0.209345	0.195553	0.204974	0.203604	0.193331	0.199098	0.200342	0.157362	0.189679	0.201619	0.207109	0.155166	0.200342	0.192258	0.196705	0.201619	0.207109	0.154457	0.199098	0.193877	0.195553	0.200976	0.206387	0.182699	0.202933	0.202271	0.199716	0.199716	0.197292	0.195553	0.209345	0.221466	0.197886	0.199716	0.199716	0.193331	0.202933	0.198488	0.205675	0.205675	0.157113	0.211692	0.190693	0.194429	0.200342	0.202933	0.195553	0.199716	0.200342	0.212502	0.199098	0.210114	0.202933	0.203604	0.207109	0.197292	0.188686	0.207109	0.199098	0.204284	0.208588	0.200976	0.207109	0.205675	0.200976	0.204974	0.207109	0.205675	0.199098	0.212502	0.212502	0.202933	0.205675	0.210897	0.212502	0.202933	0.200342	0.206387	0.214163	0.211692	0.199716	0.199098	0.204284	0.209345	0.200976	0.209345	0.199098	0.209345	0.195553	0.216771	0.204284	0.197292	0.202271	0.204284	0.208588	0.209345	0.207842	0.208588	0.202271	0.196705	0.210897	0.209345	0.206387	0.203604	0.204974	0.207842	0.205675	0.212502	0.210114	0.211692	0.197886	0.156129	0.212502	0.212502	0.213325	0.199098	0.210114	0.185827	0.202933	0.202933	0.211692	0.179768	0.206387	0.198488	0.209345	0.198488	0.196705	0.208588	0.204284	0.213325	0.200976	0.217673	0.216771	0.211692	0.209345	0.208588	0.204974	0.197886	0.204974	0.206387	0.202933	0.193877	0.210114	0.206387	0.192791	0.203604	0.206387	0.214163	0.156129	0.202933	0.199098	0.208588	0.198488	0.211692	0.204284	0.191209	0.204974	0.201619	0.200342	0.208588	0.210897	0.198488	0.202933	0.212502	0.200342	0.201619	0.203604	0.210114	0.200342	0.198488	0.206387	0.205675	0.202271	0.210897	0.210897	0.200342	0.204974	0.215016	0.210114	0.211692	0.210114	0.204284	0.204974	0.206387	0.202271	0.204974	0.208588	0.215885	0.199716	0.207109	0.207842	0.207842	0.204974	0.213325	0.194429	0.208588	0.199716	0.205675	0.206387	0.212502	0.215016	0.200976	0.200976	0.204974	0.207109	0.214163	0.198488	0.200976	0.198488	0.199098	0.197886	0.208588	0.202933	0.196705	0.203604	0.197886	0.199716	0.204974	0.204284	0.207842	0.213325	0.209345	0.205675	0.200342	0.215885	0.206387	0.200976	0.15863	0.204974	0.213325	0.195553	0.198488	0.209345	0.207109	0.208588	0.155887	0.210897	0.197886	0.199716	0.214163	0.206387	0.205675	0.204974	0.200976	0.206387	0.210897	0.211692	0.216771	0.204974	0.208588	0.204284	0.18918	0.203604	0.204284	0.215885	0.215885	0.199098	0.204974	0.208588	0.188686	0.206387	0.215016	0.199716	0.204284	0.201619	0.211692	0.211692	0.206387	0.207842	0.207842	0.204974	0.187713	0.180587	0.211692	0.200342	0.198488	0.199098	0.193877	0.188197	0.188686	0.190183	0.193331	0.206387	0.205675	0.190693	0.203604	0.193331	0.190693	0.204974	0.194429	0.193331	0.209345	0.201619	0.201619	0.189679	0.208588	0.202933	0.22668	0.198488	0.194988	0.194429	0.195553	0.205675	0.204974	0.203604	0.18918	0.188686	0.201619	0.194988	0.209345	0.188686	0.215885	0.215885	0.203604	0.206387	0.205675	0.215885	0.190693	0.196705	0.202933	0.204974	0.198488	0.202271	0.205675	0.195553	0.206387	0.209345	0.200342	0.210114	0.190183	0.212502	0.201619	0.210114	0.194988	0.204284	0.204974	0.196126	0.204974	0.199716	0.156373	0.197886	0.206387	0.207109	0.194988	0.228939	0.202271	0.200976	0.210897	0.198488	0.196126	0.204284	0.204974	0.204974	0.195553	0.203604	0.193877	0.203604	0.201619	0.193877	0.194988	0.199716	0.189679	0.202933	0.189679	0.205675	0.188686	0.198488	0.200976	0.202271	0.202933	0.200342	0.218593	0.207109	0.208588	0.204284	0.208588	0.204284	0.205675	0.202933	0.217673	0.208588	0.203604	0.200342	0.207109	0.203604	0.213325	0.215016	0.213325	0.205675	0.203604	0.202271	0.212502	0.194988	0.194988	0.202271	0.210897	0.208588	0.206387	0.211692	0.202271	0.210897	0.206387	0.194988	0.194988	0.202271	0.214163	0.216771	0.192791	0.207842	0.205675	0.210114	0.209345	0.201619	0.209345	0.211692	0.207842	0.208588	0.211692	0.202271	0.204974	0.207109	0.208588	0.207109	0.210114	0.200976	0.200342	0.206387	0.208588	0.212502	0.204284	0.215016	0.211692	0.207842	0.205675	0.199098	0.214163	0.209345	0.203604	0.215016	0.207842	0.206387	0.210114	0.205675	0.207842	0.208588	0.202933	0.198488	0.196705	0.208588	0.206387	0.189679	0.207109	0.200342	0.204284	0.208588	0.218593	0.210114	0.211692	0.202933	0.210114	0.205675	0.204284	0.209345	0.202933	0.190183	0.187713	0.201619	0.200342	0.208588	0.199716	0.201619	0.204284	0.212502	0.202933	0.204974	0.217673	0.216771	0.161274	0.202271	0.207109	0.203604	0.208588	0.204284	0.157113	0.200342	0.208588	0.205675	0.200342	0.210114	0.210114	0.200976	0.201619	0.200342	0.204974	0.203604	0.201619	0.213325	0.210114	0.209345	0.205675	0.209345	0.209345	0.208588	0.207109	0.204974	0.209345	0.207842	0.207109	0.201619	0.213325	0.204974	0.200976	0.200342	0.197886	0.205675	0.210114	0.211692	0.185367	0.210897	0.197886	0.204284	0.190693	0.188686	0.190693	0.199716	0.208588	0.208588	0.204974	0.220489	0.213325	0.200976	0.199098	0.205675	0.211692	0.205675	0.217673	0.204974	0.204284	0.204284	0.204974	0.204284	0.202933	0.203604	0.214163	0.189679	0.194429	0.207109	0.202271	0.214163	0.202271	0.206387	0.199716	0.200976	0.199716	0.201619	0.206387	0.202933	0.207842	0.204284	0.199716	0.201619	0.205675	0.213325	0.204974	0.206387	0.211692	0.201619	0.219531	0.189679	0.205675	0.200976	0.201619	0.196705	0.190693	0.203604	0.210897	0.209345	0.213325	0.213325	0.210897	0.206387	0.207842	0.199098	0.207842	0.204284	0.211692	0.213325	0.213325	0.203604	0.207842	0.203604	0.207109	0.194429	0.205675	0.199716	0.195553	0.213325	0.202933	0.204974	0.201619	0.202933	0.202933	0.209345	0.209345	0.198488	0.204974	0.215885	0.204974	0.193877	0.210897	0.210114	0.204974	0.207842	0.205675	0.208588	0.205675	0.197292	0.221466	0.210897	0.211692	0.196126	0.149777	0.155645	0.215016	0.197886	0.210897	0.197292	0.202933	0.200342	0.207842	0.202933	0.214163	0.213325	0.211692	0.209345	0.202933	0.204974	0.210897	0.201619	0.205675	0.203604	0.203604	0.191209	0.208588	0.203604	0.208588	0.202271	0.206387	0.207842	0.206387	0.202271	0.201619	0.202271	0.202933	0.203604	0.199716	0.202271	0.202271	0.207842	0.206387	0.202271	0.200342	0.180176	0.205675	0.201619	0.199098	0.202933	0.202271	0.199716	0.210114	0.201619	0.203604	0.206387	0.199098	0.203604	0.215016	0.190183	0.202933	0.203604	0.207842	0.196705	0.207109	0.200976	0.205675	0.205675	0.191209	0.203604	0.204974	0.204974	0.190183	0.212502	0.220489	0.204974	0.207109	0.192791	0.185367	0.197292	0.200976	0.193877	0.202271	0.192791	0.205675	0.203604	0.200342	0.207109	0.200976	0.207109	0.197292	0.202271	0.207109	0.196705	0.196126	0.189679	0.195553	0.192791	0.190183	0.199098	0.194988	0.195553	0.191731	0.202271	0.189679	0.18918	0.194429	0.195553	0.193877	0.202933	0.194988	0.196705	0.203604	0.202271	0.200976	0.201619	0.194988	0.207109	0.189679	0.202271	0.180587	0.200342	0.198488	0.197292	0.194988	0.200342	0.200976	0.197886	0.198488	0.207109	0.210897	0.202933	0.205675	0.190693	0.207842	0.203604	0.201619	0.206387	0.202271	0.207842	0.204284	0.210114	0.181421	0.18918	0.204974	0.209345	0.204284	0.214163	0.200342	0.206387	0.205675	0.207842	0.203604	0.203604	0.204284	0.202933	0.214163	0.204284	0.201619	0.208588	0.209345	0.195553	0.194988	0.206387	0.216771	0.194988	0.195553	0.193877	0.196705	0.206387	0.194988	0.188686	0.189679	0.204974	0.209345	0.217673	0.200976	0.202933	0.204284	0.206387	0.199716
GCF_016919245.1	0.174771	0.159933	0.178173	0.192791	0.188686	0.176252	0.199098	0.14095	0.181421	0.173336	0.16437	0.171602	0.16322	0.200976	0.172288	0.182269	0.168636	0.181002	0.17663	0.175137	0.175878	0.160733	0.162098	0.175506	0.202271	0.184014	0.178964	0.199716	0.199716	0.174771	0.167688	0.16322	0.189679	0.175878	0.204284	0.172635	0.164662	0.173336	0.186761	0.178964	0.174408	0.181002	0.171263	0.165549	0.173336	0.160733	0.16437	0.165251	0.17663	0.172635	0.164955	0.189679	0.174771	0.187713	0.165251	0.214163	0.162098	0.178964	0.178964	0.177011	0.173336	0.158373	0.164955	0.169279	0.173691	0.199716	0.175137	0.196126	0.178173	0.167376	0.173691	0.165251	0.173336	0.174048	0.173691	0.180587	0.175878	0.170926	0.163791	0.178964	0.162655	0.161547	0.184461	0.182269	0.172635	0.158887	0.159146	0.16322	0.164662	0.165549	0.165251	0.182269	0.170592	0.185367	0.16437	0.16322	0.16322	0.16437	0.173691	0.210114	0.164662	0.175878	0.160465	0.164662	0.181002	0.194988	0.167067	0.166453	0.200976	0.159146	0.16437	0.165549	0.167376	0.163791	0.178964	0.177011	0.166453	0.174771	0.178567	0.177782	0.175878	0.168636	0.161274	0.197292	0.169279	0.177011	0.168318	0.172984	0.194988	0.182269	0.200976	0.177395	0.196126	0.183572	0.186761	0.173691	0.180587	0.178964	0.162098	0.172288	0.162376	0.185367	0.164079	0.177782	0.191731	0.177395	0.220489	0.196705	0.174771	0.199716	0.177011	0.182269	0.175137	0.174048	0.172984	0.179364	0.189679	0.162937	0.180587	0.169279	0.140776	0.163504	0.177782	0.173691	0.16437	0.175137	0.183572	0.184461	0.187713	0.164955	0.16322	0.175506	0.160733	0.163791	0.16437	0.165251	0.16322	0.178964	0.172984	0.162937	0.179364	0.174771	0.177782	0.173691	0.182269	0.178173	0.178567	0.184014	0.179364	0.175878	0.178173	0.183134	0.17026	0.174771	0.190183	0.177782	0.182699	0.168636	0.178964	0.180176	0.175506	0.171602	0.184461	0.174048	0.193331	0.159407	0.186292	0.173691	0.168318	0.179364	0.183572	0.183572	0.172288	0.167688	0.175878	0.181002	0.164079	0.172635	0.173691	0.177011	0.180587	0.178964	0.188197	0.173691	0.170926	0.172635	0.171944	0.171602	0.210897	0.192258	0.164955	0.209345	0.209345	0.203604	0.173336	0.172635	0.174048	0.172288	0.168956	0.163791	0.179364	0.181002	0.174408	0.171944	0.184912	0.172288	0.167376	0.161274	0.172288	0.172984	0.162376	0.160733	0.163791	0.165848	0.159933	0.164955	0.165251	0.164662	0.177395	0.164662	0.162098	0.174408	0.16437	0.171602	0.177395	0.156619	0.162098	0.162376	0.171602	0.183134	0.168956	0.184912	0.175137	0.162376	0.190183	0.179768	0.214163	0.173691	0.173336	0.172288	0.175506	0.176252	0.190693	0.175137	0.175506	0.178964	0.17663	0.163791	0.182269	0.183572	0.162655	0.162655	0.215885	0.169604	0.163504	0.175506	0.167688	0.176252	0.175137	0.188686	0.160733	0.184912	0.169279	0.175878	0.183134	0.200976	0.17663	0.183134	0.183134	0.170926	0.197292	0.167376	0.158887	0.161822	0.164079	0.184014	0.165549	0.181843	0.144016	0.199098	0.191731	0.174408	0.178567	0.178567	0.173691	0.184912	0.162655	0.172288	0.174408	0.162655	0.18918	0.194429	0.164079	0.169279	0.175137	0.191731	0.171944	0.181843	0.180176	0.172635	0.173691	0.163791	0.178567	0.177395	0.16437	0.159146	0.181843	0.184461	0.162655	0.177395	0.174771	0.183134	0.17663	0.162655	0.171602	0.163504	0.178964	0.182269	0.170926	0.16437	0.16615	0.164662	0.163504	0.156619	0.164662	0.161547	0.160733	0.168002	0.192258	0.167376	0.17663	0.187713	0.175506	0.162376	0.174408	0.187713	0.172984	0.163791	0.16437	0.162376	0.162376	0.204974	0.162655	0.172984	0.165251	0.188197	0.162376	0.162376	0.202933	0.187713	0.167067	0.183134	0.183134	0.201619	0.205675	0.171944	0.168636	0.172635	0.174408	0.180587	0.17663	0.163504	0.161822	0.200342	0.171944	0.162376	0.168956	0.169931	0.178567	0.167376	0.181843	0.173336	0.181002	0.172984	0.175506	0.190183	0.179364	0.191731	0.16437	0.200976	0.201619	0.201619	0.173691	0.176252	0.194429	0.176252	0.174048	0.172288	0.174048	0.173336	0.194988	0.16322	0.172635	0.168318	0.177011	0.175506	0.169931	0.178567	0.164079	0.171602	0.176252	0.183572	0.188686	0.168002	0.176252	0.164955	0.163791	0.172984	0.164079	0.175878	0.166453	0.175878	0.180176	0.180176	0.184461	0.175878	0.181002	0.175878	0.195553	0.180176	0.171944	0.182269	0.186761	0.164955	0.16437	0.173691	0.164955	0.175878	0.181421	0.175506	0.168002	0.166453	0.166453	0.16615	0.165549	0.160198	0.18918	0.180587	0.16437	0.174408	0.180176	0.180587	0.181421	0.181421	0.199716	0.171602	0.172984	0.178964	0.181002	0.18918	0.166759	0.175137	0.210114	0.171263	0.172984	0.174048	0.172635	0.172288	0.172984	0.172635	0.173691	0.172984	0.171602	0.174408	0.174048	0.174408	0.173336	0.173691	0.172635	0.172635	0.174048	0.172984	0.173336	0.169931	0.169931	0.172635	0.171263	0.173336	0.182269	0.175506	0.174771	0.164079	0.182699	0.177011	0.153758	0.155405	0.155405	0.169279	0.179364	0.16615	0.165848	0.173691	0.180587	0.182269	0.180587	0.16615	0.188197	0.166453	0.175137	0.17663	0.184461	0.180587	0.162376	0.167688	0.192791	0.177011	0.173691	0.167376	0.157362	0.175878	0.172635	0.189679	0.177395	0.193331	0.179364	0.186761	0.205675	0.205675	0.213325	0.177395	0.175506	0.180587	0.174408	0.16322	0.182699	0.175878	0.169931	0.171602	0.164955	0.196705	0.182269	0.181843	0.182269	0.181002	0.183134	0.181002	0.181843	0.183134	0.181843	0.184014	0.183134	0.172984	0.177782	0.17663	0.177395	0.164662	0.183134	0.176252	0.175506	0.174771	0.177395	0.172984	0.186292	0.170592	0.163791	0.165549	0.178567	0.17026	0.17026	0.17026	0.17026	0.17026	0.175506	0.204284	0.175506	0.160733	0.180587	0.16615	0.167688	0.172984	0.175137	0.172288	0.171602	0.173336	0.164079	0.172984	0.165251	0.175137	0.171263	0.174408	0.170926	0.165848	0.177395	0.185827	0.177011	0.177395	0.178173	0.174771	0.186761	0.177011	0.16615	0.17026	0.169604	0.171944	0.165549	0.181002	0.177782	0.190693	0.15863	0.17026	0.173691	0.180176	0.174408	0.197292	0.150849	0.177011	0.182699	0.161274	0.183572	0.184014	0.182269	0.186292	0.185367	0.167688	0.179768	0.173336	0.14346	0.172635	0.181421	0.176252	0.165848	0.172984	0.170926	0.177011	0.172984	0.162655	0.161547	0.162098	0.163791	0.160733	0.164079	0.167688	0.159933	0.171263	0.166453	0.160465	0.17026	0.174408	0.202271	0.181421	0.16437	0.178964	0.160733	0.161822	0.165251	0.16437	0.165549	0.17663	0.173336	0.160733	0.189679	0.187713	0.164955	0.163791	0.173336	0.164955	0.184014	0.164955	0.162098	0.162098	0.204284	0.178964	0.16437	0.192791	0.173691	0.172984	0.161547	0.17026	0.168318	0.16615	0.200976	0.16615	0.174771	0.174048	0.168956	0.190693	0.170592	0.171944	0.173336	0.174048	0.158373	0.175137	0.193331	0.169279	0.174048	0.187713	0.190693	0.176252	0.172984	0.184461	0.187235	0.183572	0.175506	0.185367	0.186761	0.207109	0.180587	0.161003	0.160733	0.171944	0.183134	0.183572	0.168002	0.177011	0.174048	0.194988	0.169931	0.169931	0.160733	0.174048	0.166453	0.175137	0.167067	0.160733	0.164955	0.202933	0.188197	0.177011	0.181421	0.166453	0.179364	0.167067	0.177782	0.173336	0.178567	0.165251	0.174048	0.184461	0.168956	0.209345	0.171263	0.174771	0.140776	0.192791	0.180587	0.170592	0.171944	0.182699	0.180176	0.174408	0.182699	0.15863	0.175878	0.181421	0.174408	0.181843	0.172635	0.179768	0.175878	0.175506	0.199098	0.164955	0.186761	0.176252	0.175878	0.194988	0.171944	0.172984	0.175878	0.175506	0.172288	0.181421	0.184912	0.168636	0.172288	0.164079	0.173691	0.174408	0.164662	0.0781383	0.181843	0.161822	0.171263	0.168636	0.187235	0.210114	0.177011	0.170926	0.173336	0.159146	0.173691	0.177011	0.17026	0.179768	0.167376	0.160465	0.165848	0.174048	0.175137	0.174771	0.180587	0.157865	0.16615	0.175137	0.178567	0.165251	0.187235	0.186292	0.171602	0.15863	0.184912	0.165549	0.177782	0.177395	0.183572	0.162376	0.156373	0.161274	0.169931	0.159933	0.160198	0.172288	0.168956	0.174408	0.172984	0.175506	0.177782	0.167376	0.165848	0.178964	0.160465	0.186761	0.167688	0.174408	0.182699	0.187713	0.178173	0.178567	0.171602	0.167067	0.16322	0.174048	0.172635	0.173336	0.175137	0.171602	0.16437	0.178173	0.185367	0.164955	0.175137	0.171944	0.177395	0.163791	0.178567	0.188197	0.14791	0.174408	0.174048	0.169604	0.179768	0.161274	0.172635	0.159933	0.179364	0.182269	0.172288	0.179768	0.170592	0.182699	0.187235	0.175506	0.168636	0.182699	0.172288	0.181002	0.175878	0.180587	0.172288	0.187235	0.164079	0.169279	0.192258	0.181002	0.181002	0.166453	0.180176	0.164662	0.182269	0.180176	0.180587	0.180176	0.180176	0.179768	0.181002	0.175137	0.181002	0.170926	0.176252	0.179364	0.174048	0.174771	0.175878	0.165549	0.181843	0.172635	0.172288	0.172288	0.172635	0.172288	0.172288	0.172635	0.172288	0.172635	0.172635	0.178567	0.210114	0.183134	0.174408	0.178173	0.173336	0.174408	0.173691	0.170592	0.182269	0.181421	0.175878	0.165848	0.207842	0.190693	0.193877	0.165848	0.211692	0.180176	0.174771	0.170592	0.174048	0.175878	0.204974	0.165251	0.170926	0.167376	0.171263	0.179768	0.184014	0.16322	0.163504	0.16322	0.163504	0.16437	0.167688	0.201619	0.178964	0.204284	0	0.175506	0.181002	0.16437	0.179768	0.186761	0.178964	0.165549	0.171263	0.17026	0.170592	0.213325	0.207109	0.187235	0.17026	0.184461	0.178567	0.194988	0.174408	0.16437	0.179768	0.162098	0.181843	0.178567	0.178173	0.178567	0.193331	0.184014	0.178964	0.178173	0.178964	0.178567	0.178173	0.178567	0.178567	0.178567	0.178173	0.191731	0.172984	0.179768	0.188197	0.184461	0.167688	0.165549	0.171602	0.207109	0.169931	0.172635	0.173691	0.169931	0.184014	0.161274	0.202271	0.183572	0.194429	0.194429	0.174771	0.171944	0.179364	0.162937	0.196126	0.179768	0.163791	0.179768	0.162376	0.140603	0.164079	0.165549	0.163504	0.164079	0.163791	0.181002	0.164662	0.171944	0.167376	0.167376	0.175878	0.194429	0.173691	0.178173	0.162376	0.16437	0.172635	0.172635	0.174048	0.174048	0.158119	0.202933	0.165848	0.164955	0.159669	0.159669	0.159669	0.159669	0.190183	0.182699	0.175878	0.16322	0.180587	0.162655	0.175506	0.185827	0.158119	0.192258	0.181002	0.191731	0.180587	0.175506	0.166759	0.171602	0.173336	0.173336	0.171602	0.173336	0.173336	0.173691	0.173336	0.173336	0.173336	0.172635	0.171944	0.171602	0.171263	0.171944	0.173336	0.171602	0.173336	0.174048	0.171944	0.172984	0.173336	0.173336	0.171602	0.172984	0.173336	0.173336	0.170592	0.173336	0.171263	0.17026	0.170592	0.17026	0.170592	0.170592	0.170592	0.178964	0.185367	0.176252	0.17026	0.17026	0.162376	0.201619	0.167067	0.214163	0.167376	0.174771	0.171944	0.172288	0.177782	0.177782	0.163504	0.173691	0.183572	0.215885	0.165549	0.174408	0.174408	0.174408	0.174408	0.174408	0.174408	0.174408	0.178964	0.175506	0.173336	0.165549	0.182269	0.184014	0.171602	0.172288	0.161003	0.179768	0.208588	0.171263	0.181421	0.16322	0.178964	0.215016	0.164955	0.167067	0.165549	0.187235	0.174408	0.181843	0.161822	0.173336	0.172984	0.177395	0.172635	0.184912	0.179364	0.172984	0.184014	0.188197	0.184461	0.178567	0.165549	0.164079	0.172635	0.163791	0.173691	0.179768	0.207109	0.161547	0.183572	0.173336	0.181843	0.183572	0.169931	0.178173	0.204974	0.173336	0.173691	0.164662	0.185367	0.186761	0.206387	0.182699	0.183572	0.161274	0.17663	0.169931	0.17663	0.186292	0.175137	0.195553	0.172635	0.171263	0.174048	0.17663	0.16437	0.161274	0.180587	0.194988	0.162937	0.175506	0.163791	0.181002	0.158887	0.171263	0.170592	0.168318	0.171602	0.170592	0.165251	0.164662	0.167688	0.191731	0.197292	0.178964	0.173691	0.176252	0.194429	0.164079	0.171944	0.179364	0.174048	0.183134	0.168956	0.184461	0.190693	0.163791	0.194988	0.169604	0.169279	0.169604	0.17026	0.168636	0.175506	0.16437	0.207109	0.179768	0.179768	0.14291	0.174048	0.181843	0.160733	0.171944	0.15863	0.174408	0.179768	0.187713	0.180587	0.175137	0.183134	0.164079	0.199716	0.173691	0.165251	0.204284	0.197292	0.180176	0.201619	0.152843	0.181421	0.181843	0.162098	0.166759	0.172984	0.167688	0.173336	0.196126	0.172984	0.187235	0.187713	0.175506	0.174408	0.188197	0.143092	0.192258	0.168956	0.173691	0.161274	0.172984	0.168956	0.163791	0.172984	0.163791	0.187713	0.187713	0.175878	0.162655	0.163791	0.191209	0.185367	0.166453	0.190183	0.182699	0.190183	0.170926	0.171602	0.173336	0.168636	0.167688	0.168002	0.157865	0.186761	0.177011	0.172288	0.168636	0.186292	0.181002	0.161003	0.184014	0.176252	0.168318	0.175878	0.180176	0.176252	0.168002	0.183572	0.175506	0.185827	0.17663	0.182699	0.159407	0.184461	0.178567	0.170592	0.181002	0.174771	0.183134	0.190693	0.170592	0.167688	0.168956	0.174771	0.190183	0.165848	0.164955	0.186292	0.183134	0.164079	0.187713	0.167376	0.186761	0.178964	0.174771	0.172984	0.174048	0.170926	0.188197	0.172288	0.175137	0.169931	0.168318	0.183134	0.183572	0.164662	0.177395	0.182269	0.16322	0.186292	0.184461	0.16437	0.177395	0.179364	0.175137	0.163791	0.176252	0.175137	0.18918	0.174408	0.163791	0.190183	0.175878	0.188197	0.177782	0.165848	0.178964	0.184461	0.178567	0.182699	0.181421	0.183134	0.173336	0.176252	0.172288	0.192258	0.192258	0.178964	0.180587	0.17026	0.17026	0.175137	0.184912	0.175137	0.187235	0.177782	0.16615	0.165549	0.163504	0.163504	0.174771	0.18918	0.191731	0.177011	0.177782	0.187235	0.188686	0.166453	0.165549	0.172288	0.179768	0.171944	0.171944	0.16437	0.172635	0.164662	0.173691	0.183572	0.181843	0.181843	0.171602	0.18918	0.18918	0.161822	0.200342	0.186292	0.186292	0.181421	0.186761	0.177011	0.170592	0.172635	0.174408	0.167688	0.174771	0.209345	0.177395	0.175137	0.171602	0.167067	0.162937	0.161274	0.176252	0.183134	0.186292	0.174048	0.173691	0.187235	0.177395	0.183572	0.178567	0.16615	0.177011	0.177395	0.201619	0.178567	0.172635	0.185827	0.201619	0.207842	0.17663	0.164955	0.165549	0.165549	0.187713	0.178567	0.171263	0.181421	0.172635	0.181002	0.174771	0.179768	0.16437	0.174771	0.170926	0.173691	0.173336	0.187235	0.187713	0.184912	0.177395	0.185367	0.17663	0.17663	0.175137	0.172984	0.177395	0.188197	0.178964	0.181421	0.18918	0.166453	0.169279	0.172984	0.16615	0.171602	0.175878	0.199716	0.169279	0.164662	0.167376	0.168956	0.169279	0.161003	0.163504	0.179364	0.187235	0.179364	0.202933	0.168956	0.180176	0.169931	0.169931	0.174771	0.162937	0.182699	0.186761	0.186292	0.171602	0.175137	0.161822	0.160465	0.158887	0.161274	0.209345	0.163791	0.201619	0.166453	0.172288	0.173336	0.173691	0.178173	0.182269	0.157865	0.184014	0.204974	0.171263	0.193331	0.17026	0.182269	0.175137	0.180176	0.17663	0.16437	0.177011	0.164662	0.192791	0.174771	0.189679	0.159669	0.178567	0.182699	0.182269	0.204284	0.184912	0.203604	0.213325	0.196126	0.182699	0.18918	0.202271	0.173336	0.184461	0.198488	0.181421	0.175878	0.174048	0.182269	0.160733	0.191731	0.179364	0.166759	0.183572	0.185827	0.178567	0.174048	0.188686	0.210114	0.184461	0.178567	0.178567	0.178964	0.159669	0.175506	0.162098	0.162098	0.201619	0.169279	0.171602	0.168956	0.185367	0.188686	0.174408	0.178964	0.173691	0.172288	0.164662	0.182699	0.178173	0.178173	0.189679	0.184912	0.173691	0.184461	0.169931	0.179364	0.174771	0.185827	0.172984	0.171263	0.166453	0.171263	0.174771	0.181421	0.164662	0.182269	0.171602	0.163504	0.174408	0.177782	0.178567	0.170592	0.181002	0.182269	0.192791	0.191209	0.168318	0.184014	0.184461	0.177782	0.16615	0.175137	0.186292	0.173691	0.159933	0.192258	0.176252	0.168956	0.172984	0.182269	0.175878	0.162655	0.177395	0.163504	0.186761	0.169279	0.177782	0.17663	0.180587	0.17026	0.17663	0.174771	0.175878	0.173691	0.16615	0.177395	0.185367	0.204974	0.184461	0.178567	0.179768	0.164662	0.183134	0.171602	0.172635	0.182269	0.178173	0.192791	0.177395	0.186292	0.162655	0.186292	0.169931	0.175137	0.179364	0.165848	0.166759	0.191731	0.181843	0.183134	0.181843	0.163791	0.177782	0.184014	0.182269	0.173336	0.174408	0.168002	0.166759	0.182269	0.172984	0.178173	0.177395	0.184461	0.204974	0.170592	0.187235	0.175878	0.186292	0.168002	0.163791	0.173691	0.173336	0.18918	0.168318	0.175137	0.168636	0.186761	0.165549	0.189679	0.156129	0.181421	0.187235	0.177011	0.182699	0.184912	0.182269	0.178173	0.186292	0.175137	0.192791	0.174408	0.18918	0.186292	0.179364	0.178173	0.178173	0.178964	0.176252	0.178173	0.175878	0.172984	0.160733	0.184461	0.183134	0.171602	0.16615	0.177782	0.180587	0.189679	0.167688	0.184912	0.184014	0.172984	0.172984	0.191209	0.188197	0.185827	0.185367	0.171944	0.174048	0.184014	0.170592	0.177395	0.181421	0.183134	0.180176	0.177395	0.181421	0.162937	0.187235	0.183134	0.184014	0.183572	0.166453	0.177011	0.175506	0.157113	0.181421	0.183134	0.185367	0.165848	0.179768	0.200976	0.183134	0.183572	0.167376	0.173336	0.181002	0.184014	0.184014	0.209345	0.182699	0.182699	0.181843	0.185827	0.181421	0.184461	0.190693	0.185367	0.169931	0.182699	0.161003	0.185827	0.176252	0.184912	0.184014	0.174771	0.182269	0.180176	0.191731	0.184461	0.183134	0.181002	0.175506	0.174408	0.181843	0.184461	0.181843	0.180176	0.181843	0.184014	0.184014	0.178173	0.168002	0.163791	0.18918	0.174048	0.187713	0.180176	0.179768	0.181843	0.184014	0.181002	0.175506	0.173691	0.164079	0.164662	0.164662	0.184014	0.171602	0.173691	0.171944	0.170592	0.18918	0.171263	0.178173	0.163791	0.173691	0.185827	0.178567	0.177782	0.182269	0.195553	0.178567	0.178567	0.178567	0.182269	0.179364	0.175878	0.180176	0.170926	0.174408	0.175878	0.182699	0.163791	0.174771	0.184461	0.184461	0.173336	0.169604	0.184014	0.184461	0.171602	0.187713	0.186292	0.184461	0.185367	0.186761	0.178964	0.162098	0.174048	0.174771	0.169931	0.17663	0.170592	0.168318	0.186292	0.178567	0.184014	0.181843	0.173691	0.180176	0.173691	0.170926	0.209345	0.172635	0.164955	0.185367	0.182699	0.184461	0.168002	0.188197	0.177395	0.179768	0.165549	0.183572	0.177011	0.177011	0.182699	0.178567	0.181421	0.181421	0.17026	0.162655	0.164662	0.177395	0.170926	0.182699	0.170926	0.179364	0.175506	0.183134	0.165549	0.167067	0.189679	0.188197	0.170926	0.177782	0.17663	0.177782	0.165848	0.18918	0.170926	0.186292	0.17663	0.170926	0.170926	0.169604	0.178964	0.172288	0.186292	0.177395	0.184912	0.179364	0.186761	0.168002	0.182699	0.162376	0.162376	0.185827	0.174408	0.170592	0.168002	0.163791	0.188686	0.164079	0.189679	0.162376	0.162376	0.175137	0.185367	0.184461	0.161822	0.183572	0.184912	0.168636	0.193877	0.164955	0.193877	0.193331	0.165549	0.170926	0.186292	0.180176	0.179768	0.174408	0.188197	0.175506	0.162655	0.164955	0.175137	0.179364	0.16322	0.188686	0.169604	0.17026	0.181421	0.184461	0.178964	0.161003	0.184461	0.192791	0.172288	0.185827	0.16322	0.169604	0.163791	0.167067	0.181843	0.177011	0.168636	0.174408	0.165848	0.163791	0.167376	0.172288	0.162937	0.165549	0.175137	0.165251	0.184912	0.184461	0.175137	0.160198	0.174771	0.178173	0.165549	0.157865	0.166453	0.171263	0.178964	0.16615	0.164079	0.181002	0.165549	0.160733	0.187235	0.190183	0.166453	0.162937	0.205675	0.204284	0.199098	0.174408	0.165848	0.177782	0.163504	0.186761	0.206387	0.168002	0.183572	0.176252	0.168636	0.160733	0.161274	0.168318	0.168318	0.183134	0.168318	0.167376	0.172984	0.169279	0.171602	0.175137	0.174408	0.191731	0.175137	0.178173	0.187235	0.183572	0.172288	0.167067	0.167688	0.163791	0.186292	0.185367	0.16437	0.184014	0.167067	0.171263	0.172288	0.192791	0.18918	0.182269	0.16322	0.16615	0.172288	0.172288	0.174048	0.174408	0.183572	0.176252	0.179768	0.182269	0.187713	0.176252	0.167067	0.184461	0.190183	0.181843	0.183134	0.175137	0.185827	0.180176	0.172984	0.166759	0.169604	0.171263	0.188197	0.171944	0.182699	0.166759	0.170926	0.168318	0.181843	0.162098	0.188197	0.174771	0.175137	0.164955	0.16615	0.166759	0.175878	0.184461	0.161003	0.165251	0.185367	0.169931	0.185367	0.184014	0.179768	0.165251	0.186292	0.175878	0.178567	0.166453	0.184014	0.17026	0.172984	0.178964	0.171263	0.186761	0.180587	0.181843	0.193877	0.165251	0.181002	0.183134	0.174408	0.170592	0.188197	0.164955	0.185367	0.165848	0.167688	0.16615	0.164662	0.162655	0.16615	0.165549	0.162376	0.184461	0.178567	0.17026	0.173691	0.173336	0.163504	0.165549	0.165549	0.171944	0.178567	0.180176	0.172288	0.188686	0.189679	0.174048	0.191731	0.188197	0.191731	0.163791	0.186761	0.165848	0.183572	0.180176	0.17663	0.186292	0.207109	0.196705	0.192258	0.186292	0.17663	0.175137	0.194988	0.174408	0.181421	0.172288	0.170592	0.169931	0.191731	0.168002	0.166759	0.16615	0.166453	0.191209	0.174408	0.188197	0.171944	0.193877	0.190183	0.172984	0.16437	0.171602	0.170592	0.173691	0.173691	0.170926	0.16615	0.164079	0.165848	0.180176	0.186292	0.162655	0.16615	0.174408	0.16322	0.172635	0.172984	0.191731	0.162937	0.185827	0.185367	0.184461	0.177011	0.164662	0.168636	0.166453	0.177395	0.165549	0.183134	0.165251	0.185367	0.178567	0.174771	0.183134	0.162655	0.171602	0.177395	0.181002	0.179768	0.183134	0.172984	0.169604	0.17026	0.171944	0.173336	0.188686	0.186292	0.16615	0.166759	0.172984	0.188197	0.161003	0.177395	0.170926	0.173336	0.172984	0.166453	0.175137	0.178173	0.166759	0.164955	0.164955	0.161003	0.173336	0.164955	0.172635	0.173691	0.172635	0.170592	0.172984	0.171263	0.173691	0.171263	0.170926	0.173691	0.177395	0.171602	0.172635	0.172635	0.172288	0.172984	0.180176	0.173336	0.174771	0.165848	0.166453	0.16615	0.178964	0.171944	0.182269	0.171944	0.165848	0.18918	0.165549	0.172288	0.172288	0.170926	0.174048	0.166453	0.172288	0.184014	0.182269	0.180587	0.169931	0.170592	0.171944	0.173691	0.171263	0.174048	0.171602	0.162655	0.184912	0.174408	0.162655	0.192258	0.172984	0.162937	0.16615	0.174408	0.192791	0.178173	0.173336	0.177395	0.16437	0.170592	0.173336	0.174048	0.174408	0.182269	0.164079	0.175506	0.179768	0.179768	0.172288	0.171263	0.184912	0.205675	0.169931	0.172635	0.17026	0.171602	0.179768	0.177782	0.172984	0.172288	0.162937	0.165251	0.206387	0.165549	0.174048	0.175137	0.206387	0.196705
GCF_016919685.1	0.194429	0.177782	0.202271	0.214163	0.200976	0.162376	0.207842	0.173336	0.193331	0.186761	0.174048	0.187235	0.174408	0.202271	0.182699	0.195553	0.191731	0.187713	0.191209	0.18918	0.160198	0.177782	0.180176	0.186292	0.202271	0.196126	0.191731	0.214163	0.214163	0.194429	0.177011	0.17663	0.197886	0.00024473	0.201619	0.18918	0.174048	0.187235	0.198488	0.198488	0.192258	0.193877	0.187235	0.180587	0.187235	0.177395	0.174048	0.181843	0.198488	0.187713	0.178567	0.211692	0.179768	0.187713	0.181421	0.222464	0.180176	0.198488	0.202933	0.191731	0.192791	0.173691	0.177011	0.190693	0.189679	0.208588	0.187235	0.195553	0.192258	0.180176	0.192791	0.175506	0.182699	0.181843	0.184461	0.190693	0.180587	0.184461	0.177011	0.196126	0.180587	0.177395	0.196126	0.193877	0.18918	0.180587	0.175878	0.179364	0.177782	0.181002	0.177395	0.194988	0.186292	0.192791	0.180176	0.178964	0.173336	0.177395	0.188197	0.222464	0.177395	0.18918	0.173336	0.177782	0.185367	0.208588	0.182269	0.182269	0.208588	0.178567	0.180176	0.179768	0.181843	0.174408	0.195553	0.190693	0.17663	0.184912	0.202271	0.201619	0.191209	0.191731	0.173336	0.210897	0.184014	0.196705	0.190183	0.186292	0.205675	0.194429	0.204974	0.199098	0.205675	0.202271	0.188197	0.196126	0.194988	0.186292	0.174048	0.186292	0.172635	0.195553	0.182269	0.197292	0.200976	0.196705	0.23011	0.210114	0.187713	0.207842	0.190183	0.194429	0.186292	0.190693	0.189679	0.190693	0.207842	0.181002	0.202271	0.188197	0.174408	0.177782	0.187713	0.195553	0.190183	0.190183	0.188686	0.198488	0.202933	0.183134	0.172288	0.201619	0.172984	0.186761	0.190693	0.183134	0.172288	0.196705	0.186761	0.181002	0.192791	0.192791	0.193877	0.194988	0.196126	0.189679	0.18918	0.192258	0.199098	0.194429	0.192258	0.201619	0.191731	0.194988	0.202933	0.190693	0.189679	0.190693	0.198488	0.197292	0.191209	0.184014	0.199716	0.188197	0.197292	0.173691	0.197886	0.196126	0.187235	0.200342	0.199716	0.200342	0.179364	0.184461	0.193331	0.198488	0.178173	0.158119	0.186292	0.184461	0.193877	0.196705	0.199716	0.185827	0.184461	0.185827	0.186761	0.186761	0.207842	0.200976	0.177011	0.212502	0.212502	0.209345	0.195553	0.190183	0.186761	0.186761	0.17663	0.177395	0.192791	0.197292	0.185827	0.183134	0.186761	0.186292	0.184912	0.174408	0.187235	0.192791	0.182269	0.179768	0.180176	0.184461	0.178173	0.180587	0.169931	0.182269	0.187235	0.180176	0.178173	0.186292	0.180587	0.184461	0.182699	0.169931	0.174408	0.176252	0.181002	0.196705	0.189679	0.197292	0.187713	0.174048	0.193877	0.192258	0.23011	0.195553	0.184014	0.178567	0.193877	0.187713	0.200342	0.187235	0.181843	0.194988	0.186292	0.178964	0.193331	0.196126	0.177395	0.171602	0.220489	0.190693	0.182269	0.181002	0.190183	0.190183	0.184014	0.200976	0.174048	0.197886	0.192258	0.190183	0.195553	0.199098	0.190183	0.196126	0.202271	0.187235	0.200342	0.178964	0.175506	0.181843	0.175878	0.187235	0.179364	0.202933	0.178567	0.197886	0.197292	0.185367	0.202933	0.193331	0.183572	0.196126	0.174408	0.185367	0.181421	0.172984	0.200342	0.203604	0.177011	0.174408	0.190183	0.201619	0.18918	0.18918	0.200342	0.189679	0.186292	0.182269	0.186761	0.193331	0.180587	0.173691	0.202933	0.197886	0.175137	0.197292	0.192258	0.197886	0.205675	0.178964	0.191209	0.172288	0.197886	0.201619	0.193331	0.187713	0.188197	0.174408	0.175506	0.171944	0.178173	0.174048	0.173691	0.179768	0.201619	0.177011	0.184912	0.210897	0.187713	0.172635	0.187713	0.195553	0.186761	0.180176	0.179364	0.180176	0.180176	0.215016	0.180587	0.188686	0.181002	0.202271	0.172635	0.172635	0.213325	0.205675	0.182269	0.194988	0.194988	0.208588	0.217673	0.178173	0.179364	0.18918	0.188197	0.197886	0.187235	0.172288	0.175878	0.206387	0.191209	0.173691	0.186292	0.192258	0.188686	0.176252	0.207109	0.186761	0.193331	0.159146	0.187235	0.194988	0.189679	0.200342	0.178173	0.223483	0.219531	0.219531	0.187713	0.180587	0.201619	0.189679	0.191731	0.190183	0.199716	0.195553	0.196126	0.17663	0.187235	0.188686	0.188686	0.191209	0.181843	0.185827	0.177011	0.181843	0.182699	0.204284	0.210897	0.181843	0.18918	0.187713	0.17663	0.184912	0.184014	0.183572	0.191209	0.186292	0.197886	0.193877	0.194988	0.00024473	0.193331	0.190693	0.205675	0.190183	0.189679	0.194429	0.196126	0.175506	0.179364	0.181843	0.190183	0.191731	0.199098	0.184461	0.184014	0.184014	0.184014	0.183134	0.181843	0.173691	0.192791	0.192258	0.171263	0.206387	0.196705	0.191731	0.197886	0.197886	0.202271	0.186292	0.187235	0.189679	0.196126	0.192791	0.181421	0.186761	0.214163	0.187235	0.18918	0.187235	0.186292	0.185827	0.187235	0.187235	0.186292	0.186761	0.186761	0.187713	0.188197	0.187713	0.187713	0.187713	0.186761	0.187235	0.188197	0.185367	0.18918	0.185827	0.185827	0.186761	0.184461	0.187235	0.18918	6.20257e-05	0.184912	0.177395	0.203604	0.190693	0.171263	0.173336	0.172984	0.182269	0.187235	0.188197	0.181002	0.184014	0.189679	0.18918	0.193877	0.183134	0.200342	0.184014	0.186292	0.192258	0.193331	0.192258	0.177395	0.192791	0.199098	0.196126	0.193331	0.181002	0.168956	0.160465	0.175878	0.205675	0.193331	0.192258	0.194988	0.198488	0.221466	0.221466	0.227796	0.188686	0.190183	0.199098	0.193331	0.17663	0.196126	0.191209	0.183134	0.187713	0.173336	0.200342	0.198488	0.198488	0.198488	0.199098	0.198488	0.199098	0.199098	0.200342	0.196705	0.199098	0.198488	0.194429	0.188686	0.18918	0.193331	0.177782	0.201619	0.190183	0.194429	0.182699	0.0721341	0.187713	0.198488	0.185827	0.177395	0.179768	0.192791	0.191731	0.191731	0.191731	0.191731	0.191731	0.188686	0.216771	0.184461	0.179768	0.192258	0.176252	0.177011	0.185367	0.183572	0.189679	0.184912	0.184014	0.181843	0.190183	0.179768	0.192258	0.18918	0.184461	0.182699	0.175137	0.18918	0.197292	0.199098	0.187713	0.190693	0.191731	0.188686	0.196705	0.177782	0.191731	0.186761	0.196705	0.178567	0.194429	0.199716	0.199098	0.172288	0.189679	0.191209	0.194429	0.189679	0.204974	0.167067	0.194988	0.200342	0.172635	0.197292	0.192258	0.190183	0.192791	0.193331	0.180587	0.196705	0.192258	0.177011	0.187235	0.189679	0.190693	0.179768	0.186761	0.183134	0.193877	0.188686	0.180587	0.179364	0.180176	0.177011	0.177395	0.175878	0.177011	0.177782	0.187235	0.181843	0.178173	0.191731	0.194429	0.207842	0.193331	0.174048	0.191731	0.177782	0.181843	0.181421	0.181002	0.179364	0.198488	0.192791	0.175137	0.211692	0.187713	0.181002	0.179364	0.187235	0.177011	0.187235	0.178567	0.181421	0.180176	0.212502	0.198488	0.174048	0.199098	0.184461	0.181843	0.175137	0.186292	0.189679	0.186292	0.208588	0.186761	0.184461	0.184461	0.184912	0.194988	0.188197	0.188686	0.186292	0.181421	0.171944	0.190183	0.197886	0.184014	0.182699	0.192258	0.198488	0.187713	0.187713	0.187235	0.196705	0.199098	0.199098	0.198488	0.204284	0.212502	0.196705	0.180587	0.179768	0.184912	0.199716	0.200342	0.185827	0.197292	0.176252	0.208588	0.191731	0.191209	0.178173	0.183572	0.173336	0.188197	0.184461	0.177782	0.172635	0.202271	0.196705	0.188686	0.197292	0.180587	0.192258	0.18918	0.207109	0.186292	0.189679	0.177782	0.176252	0.202933	0.18918	0.210114	0.187713	0.185827	0.174408	0.196126	0.197886	0.186292	0.188197	0.193331	0.191209	0.184461	0.191731	0.172635	0.193877	0.190183	0.187235	0.188686	0.186292	0.188197	0.187235	0.189679	0.205675	0.178567	0.188686	0.193877	0.195553	0.195553	0.18918	0.190693	0.187235	0.184912	0.186292	0.191731	0.189679	0.18918	0.188197	0.178173	0.18918	0.193877	0.181002	0.173336	0.193877	0.182699	0.179364	0.191731	0.205675	0.215016	0.189679	0.186761	0.184014	0.174048	0.188197	0.187235	0.187235	0.186761	0.184014	0.172984	0.177395	0.184461	0.183572	0.190693	0.196126	0.171944	0.181421	0.181843	0.194429	0.173691	0.193877	0.192791	0.187713	0.174048	0.200976	0.177782	0.194429	0.196705	0.192791	0.174048	0.169931	0.175878	0.184014	0.181421	0.173336	0.188197	0.181843	0.187235	0.185827	0.185367	0.191209	0.179364	0.17663	0.186292	0.173691	0.200342	0.184461	0.196705	0.191731	0.199098	0.202271	0.188197	0.184014	0.175506	0.175137	0.181421	0.185367	0.196126	0.186292	0.184014	0.180587	0.187713	0.203604	0.181002	0.182269	0.192791	0.190183	0.178173	0.194988	0.192791	0.179768	0.197292	0.198488	0.191209	0.200976	0.180176	0.181421	0.180587	0.187235	0.202271	0.191209	0.18918	0.187235	0.196126	0.197292	0.190693	0.177011	0.190693	0.184912	0.194988	0.194988	0.192258	0.184912	0.199098	0.179364	0.181843	0.200976	0.198488	0.198488	0.181002	0.202933	0.177011	0.191209	0.199716	0.200976	0.200342	0.200342	0.199716	0.195553	0.190183	0.187235	0.188686	0.187713	0.193331	0.184461	0.184912	0.161547	0.178964	0.191209	0.158119	0.158373	0.158119	0.158119	0.158119	0.158119	0.158119	0.158119	0.158119	0.158119	0.191731	0.221466	0.191209	0.189679	0.190183	0.188197	0.188686	0.188197	0.185827	0.192258	0.194429	0.188686	0.175878	0.206387	0.197886	0.212502	0.175878	0.219531	0.197292	0.187713	0.187235	0.184912	0.181843	0.220489	0.177395	0.184014	0.189679	0.183572	0.195553	0.195553	0.179768	0.179364	0.179768	0.179364	0.177395	0.184912	0.210114	0.195553	0.206387	0.175506	0	0.192258	0.177782	0.184912	0.187713	0.184014	0.179364	0.203604	0.18918	0.186761	0.23011	0.220489	0.197292	0.184461	0.199716	0.188197	0.201619	0.187713	0.188686	0.18918	0.177395	0.187713	0.200342	0.201619	0.199716	0.195553	0.204284	0.201619	0.201619	0.200976	0.201619	0.200342	0.201619	0.201619	0.200976	0.202271	0.211692	0.181002	0.191731	0.199098	0.200976	0.183572	0.180176	0.191731	0.224525	0.187713	0.192258	0.191731	0.187713	0.194429	0.178567	0.210897	0.198488	0.197292	0.197292	0.188686	0.181843	0.193877	0.189679	0.202271	0.200976	0.179364	0.188686	0.179768	0.173336	0.177782	0.177782	0.178567	0.178173	0.177011	0.197292	0.17663	0.188686	0.183134	0.183134	0.184014	0.197292	0.187713	0.184461	0.177395	0.184014	0.187713	0.187713	0.185827	0.185827	0.179768	0.209345	0.179364	0.182269	0.178567	0.178567	0.178567	0.178567	0.206387	0.201619	0.18918	0.171602	0.193331	0.172984	0.161003	0.191731	0.171944	0.217673	0.194429	0.211692	0.199716	0.187235	0.182699	0.189679	0.190183	0.189679	0.189679	0.190183	0.190183	0.190693	0.189679	0.190183	0.190183	0.189679	0.188197	0.189679	0.188686	0.188197	0.189679	0.189679	0.190183	0.18918	0.18918	0.18918	0.190183	0.190183	0.189679	0.18918	0.190183	0.190183	0.188686	0.190183	0.187713	0.186761	0.187713	0.186761	0.189679	0.189679	0.189679	0.187235	0.189679	0.194429	0.189679	0.189679	0.174408	0.209345	0.185827	0.216771	0.182699	0.182269	0.185367	0.185827	0.208588	0.189679	0.177011	0.186761	0.191731	0.228939	0.181002	0.188686	0.188686	0.188686	0.188686	0.188686	0.188686	0.188686	0.18918	0.190183	0.181421	0.183134	0.196705	0.200342	0.182269	0.187713	0.177782	0.200342	0.209345	0.183134	0.203604	0.188197	0.186292	0.222464	0.182699	0.179768	0.183572	0.197292	0.197292	0.197292	0.173691	0.190183	0.18918	0.196126	0.190693	0.202933	0.199098	0.187713	0.189679	0.200342	0.195553	0.197292	0.177782	0.177782	0.187713	0.177011	0.188686	0.189679	0.212502	0.173691	0.18918	0.186761	0.200342	0.202933	0.187235	0.187713	0.221466	0.187235	0.189679	0.178567	0.189679	0.198488	0.213325	0.194988	0.188686	0.172635	0.187235	0.188686	0.184912	0.192258	0.188686	0.209345	0.187235	0.187235	0.186761	0.193331	0.178567	0.166759	0.193877	0.199716	0.171263	0.186292	0.177395	0.194988	0.182269	0.186292	0.180587	0.186761	0.180587	0.180176	0.181843	0.188686	0.183572	0.207109	0.210897	0.185827	0.188197	0.188197	0.204284	0.174771	0.183572	0.190693	0.194429	0.187713	0.178964	0.197292	0.191731	0.177011	0.194429	0.181002	0.175506	0.180587	0.181421	0.176252	0.196705	0.173691	0.215885	0.188686	0.188686	0.169931	0.181421	0.190183	0.173336	0.184912	0.176252	0.190693	0.200976	0.204284	0.194429	0.186761	0.194988	0.17663	0.211692	0.185367	0.171944	0.200976	0.208588	0.198488	0.204974	0.168956	0.193331	0.193877	0.175878	0.181843	0.185827	0.185367	0.188686	0.214163	0.187713	0.191731	0.202271	0.183134	0.192791	0.193331	0.179364	0.214163	0.192258	0.184014	0.181421	0.194429	0.18918	0.183572	0.182699	0.183572	0.193331	0.193331	0.194429	0.179768	0.187713	0.201619	0.201619	0.182699	0.204974	0.198488	0.204974	0.187235	0.186761	0.187713	0.185827	0.185367	0.185827	0.172984	0.199716	0.191731	0.187713	0.184461	0.201619	0.188197	0.172288	0.199098	0.192258	0.185827	0.190183	0.206387	0.191731	0.179364	0.186761	0.182699	0.190183	0.191731	0.201619	0.178964	0.191731	0.188686	0.188197	0.200976	0.186761	0.196705	0.203604	0.181002	0.185827	0.187235	0.193877	0.207842	0.185367	0.184461	0.202933	0.190693	0.184461	0.200976	0.186292	0.197292	0.192791	0.183572	0.180176	0.196705	0.177011	0.203604	0.191209	0.188686	0.192791	0.186292	0.197886	0.199716	0.188197	0.204974	0.192258	0.183572	0.201619	0.188686	0.17663	0.192258	0.184461	0.184912	0.186292	0.186292	0.187713	0.202933	0.184014	0.186292	0.203604	0.187235	0.203604	0.188197	0.182269	0.191731	0.199716	0.196126	0.196705	0.185827	0.198488	0.184461	0.194429	0.184014	0.216771	0.215885	0.199098	0.207842	0.183572	0.182269	0.188197	0.185827	0.185827	0.200342	0.210897	0.186292	0.185827	0.186761	0.186761	0.190183	0.203604	0.210114	0.187713	0.193877	0.204284	0.194988	0.176252	0.188686	0.185827	0.178567	0.185827	0.186292	0.172288	0.186292	0.181002	0.195553	0.189679	0.197292	0.200976	0.193331	0.200976	0.199716	0.170926	0.207109	0.192791	0.196126	0.191209	0.193331	0.189679	0.188686	0.189679	0.187235	0.188686	0.202933	0.222464	0.202933	0.183572	0.182269	0.184014	0.182269	0.178964	0.162655	0.194429	0.191731	0.180587	0.180587	0.197292	0.199098	0.194429	0.196126	0.182699	0.200976	0.197292	0.202933	0.185827	0.182269	0.203604	0.222464	0.211692	0.193877	0.179768	0.181002	0.184461	0.202933	0.188686	0.18918	0.190693	0.186761	0.187235	0.194429	0.194429	0.181843	0.188686	0.18918	0.18918	0.185367	0.203604	0.205675	0.196705	0.197292	0.196126	0.197292	0.196126	0.190693	0.184014	0.197292	0.207109	0.198488	0.191731	0.207842	0.179768	0.185367	0.186292	0.181421	0.186761	0.186761	0.208588	0.188686	0.178567	0.182269	0.174408	0.188686	0.17663	0.184912	0.193877	0.201619	0.199098	0.213325	0.179768	0.190183	0.184461	0.184461	0.189679	0.177395	0.192258	0.192791	0.200976	0.187713	0.187235	0.181843	0.178173	0.175506	0.181421	0.215016	0.179364	0.217673	0.177395	0.188686	0.187235	0.188686	0.187235	0.195553	0.169931	0.198488	0.214163	0.188686	0.197292	0.191731	0.196126	0.190183	0.199098	0.199716	0.17663	0.200342	0.181002	0.197886	0.18918	0.200976	0.178567	0.192791	0.196705	0.194988	0.223483	0.197292	0.214163	0.223483	0.202271	0.197886	0.201619	0.199716	0.187713	0.196705	0.212502	0.199098	0.186292	0.191731	0.195553	0.175137	0.209345	0.190693	0.183134	0.197292	0.200976	0.197292	0.191731	0.197886	0.235108	0.200342	0.191209	0.191209	0.187235	0.178567	0.185367	0.172984	0.172984	0.210114	0.183572	0.185827	0.18918	0.200976	0.204974	0.182269	0.200342	0.182699	0.203604	0.188686	0.202271	0.204974	0.187713	0.214163	0.201619	0.185367	0.199716	0.173691	0.202271	0.187235	0.204974	0.185827	0.182699	0.181421	0.182699	0.181002	0.190183	0.188686	0.185827	0.191731	0.186761	0.190693	0.210114	0.191209	0.178964	0.184461	0.192258	0.207109	0.214163	0.175878	0.199716	0.201619	0.208588	0.181421	0.180587	0.202271	0.178964	0.178567	0.207109	0.185827	0.18918	0.180587	0.200342	0.187235	0.179364	0.206387	0.184014	0.200342	0.191731	0.207842	0.208588	0.205675	0.189679	0.182699	0.181002	0.187235	0.185367	0.178567	0.208588	0.202933	0.207109	0.191209	0.209345	0.209345	0.182269	0.202933	0.184912	0.183572	0.188686	0.186761	0.206387	0.188197	0.200976	0.179364	0.200976	0.185367	0.185827	0.196705	0.185827	0.183572	0.209345	0.192258	0.196126	0.184461	0.174771	0.191209	0.199098	0.196705	0.18918	0.190183	0.186292	0.178173	0.192791	0.181002	0.202933	0.185827	0.197292	0.207109	0.178964	0.202271	0.186292	0.200976	0.184014	0.183134	0.188686	0.182269	0.206387	0.182699	0.187235	0.178567	0.201619	0.184912	0.202271	0.171263	0.204974	0.199716	0.207109	0.192791	0.199098	0.191209	0.195553	0.200342	0.180176	0.209345	0.186761	0.201619	0.203604	0.194988	0.186761	0.201619	0.191731	0.194988	0.193331	0.187713	0.188197	0.169931	0.210897	0.193331	0.186292	0.175137	0.187235	0.196705	0.204974	0.190693	0.185827	0.192791	0.184912	0.183572	0.204284	0.194429	0.202271	0.201619	0.188686	0.188686	0.211692	0.188197	0.200976	0.207842	0.197886	0.192258	0.207842	0.190693	0.183572	0.199716	0.197292	0.197292	0.197886	0.184461	0.197292	0.186292	0.177782	0.200342	0.195553	0.196705	0.17663	0.198488	0.217673	0.190183	0.191209	0.186761	0.188197	0.197886	0.206387	0.204284	0.212502	0.193877	0.199098	0.196126	0.194429	0.192791	0.206387	0.204284	0.198488	0.186761	0.190693	0.172288	0.214163	0.18918	0.196705	0.197886	0.184912	0.207109	0.198488	0.208588	0.210897	0.199098	0.199716	0.189679	0.184912	0.210897	0.210897	0.204974	0.195553	0.205675	0.209345	0.208588	0.195553	0.185827	0.179364	0.196705	0.185367	0.204284	0.188686	0.204974	0.207842	0.199098	0.193877	0.185827	0.185367	0.180176	0.178567	0.180587	0.190693	0.193877	0.179768	0.188197	0.192791	0.206387	0.186292	0.193331	0.191731	0.190183	0.210897	0.184461	0.210114	0.190693	0.211692	0.194429	0.197292	0.197292	0.201619	0.196126	0.202271	0.18918	0.191731	0.184912	0.186292	0.194988	0.190183	0.185367	0.210897	0.210897	0.189679	0.188197	0.197886	0.210897	0.193877	0.201619	0.200342	0.204284	0.202271	0.201619	0.196705	0.180587	0.195553	0.200342	0.179364	0.208588	0.193877	0.189679	0.208588	0.195553	0.199716	0.201619	0.179768	0.197886	0.179768	0.175506	0.214163	0.181002	0.182269	0.203604	0.194429	0.174408	0.176252	0.201619	0.186292	0.196705	0.179364	0.201619	0.190183	0.190183	0.197886	0.192791	0.196126	0.204284	0.190183	0.182269	0.179768	0.202271	0.191731	0.192791	0.190693	0.196126	0.184014	0.192791	0.185827	0.186761	0.207842	0.209345	0.187235	0.192258	0.187713	0.190183	0.178567	0.199716	0.187713	0.197292	0.191731	0.188197	0.183572	0.184461	0.206387	0.187713	0.204284	0.184461	0.18918	0.204284	0.202271	0.182699	0.187235	0.179768	0.179768	0.204284	0.183572	0.186761	0.182269	0.175878	0.200976	0.17663	0.198488	0.179768	0.179768	0.188686	0.190183	0.191731	0.179364	0.192258	0.199098	0.192258	0.204284	0.187713	0.214163	0.204284	0.184014	0.182699	0.202271	0.185367	0.188197	0.188686	0.203604	0.203604	0.174771	0.184461	0.190693	0.197886	0.181843	0.204974	0.186761	0.186292	0.185827	0.197292	0.200976	0.179768	0.191209	0.204284	0.185827	0.194429	0.182269	0.178567	0.17663	0.184912	0.188197	0.198488	0.180587	0.184461	0.179364	0.181843	0.185367	0.188197	0.181421	0.188197	0.183572	0.183572	0.190183	0.203604	0.182699	0.174048	0.182699	0.189679	0.186292	0.169279	0.179768	0.186761	0.187713	0.179364	0.180587	0.198488	0.177782	0.175137	0.192258	0.205675	0.178964	0.182269	0.207842	0.208588	0.211692	0.187713	0.180176	0.185367	0.180176	0.192258	0.209345	0.190183	0.193331	0.191731	0.188197	0.183572	0.174771	0.187713	0.188686	0.190693	0.177782	0.179364	0.181421	0.190183	0.18918	0.181843	0.191209	0.215885	0.187713	0.193331	0.200976	0.195553	0.185827	0.185367	0.185827	0.186292	0.190183	0.198488	0.175878	0.192791	0.180587	0.183134	0.183572	0.206387	0.204974	0.187713	0.172635	0.182699	0.186292	0.185367	0.188686	0.184014	0.194429	0.207109	0.196705	0.194429	0.207109	0.183572	0.182269	0.196126	0.193331	0.191731	0.195553	0.187235	0.204284	0.184461	0.191209	0.183134	0.182269	0.182699	0.208588	0.186761	0.192258	0.185367	0.179364	0.189679	0.191731	0.175506	0.200976	0.187713	0.191731	0.182699	0.181002	0.182699	0.188686	0.201619	0.175878	0.181002	0.207842	0.190693	0.196705	0.203604	0.210114	0.184461	0.186292	0.185827	0.194988	0.186292	0.204284	0.192791	0.188197	0.207842	0.182269	0.203604	0.207842	0.188197	0.202933	0.180176	0.201619	0.197292	0.204284	0.185827	0.204284	0.173691	0.191731	0.180176	0.184912	0.184014	0.183134	0.180587	0.185367	0.181421	0.180587	0.187713	0.191209	0.181002	0.186761	0.185367	0.185827	0.183572	0.183572	0.181421	0.191731	0.207842	0.183134	0.201619	0.207109	0.202933	0.201619	0.198488	0.201619	0.184461	0.198488	0.178964	0.199098	0.187235	0.206387	0.199098	0.207842	0.210897	0.206387	0.199716	0.193877	0.181843	0.216771	0.177395	0.18918	0.183572	0.184014	0.182699	0.202933	0.185827	0.180587	0.184014	0.183572	0.195553	0.190693	0.199098	0.184912	0.213325	0.200976	0.185827	0.182269	0.190183	0.182699	0.190183	0.185827	0.18918	0.181002	0.186761	0.178964	0.193331	0.200976	0.187235	0.181843	0.187713	0.181421	0.190183	0.189679	0.209345	0.181843	0.196126	0.200342	0.197886	0.190183	0.187713	0.185367	0.185367	0.190183	0.180176	0.198488	0.180176	0.198488	0.185827	0.190693	0.200976	0.174048	0.185827	0.202271	0.199098	0.199098	0.196126	0.187235	0.189679	0.181421	0.190183	0.188686	0.202933	0.188197	0.185827	0.186761	0.188197	0.192791	0.180176	0.196705	0.192258	0.18918	0.188197	0.185827	0.192258	0.197292	0.186292	0.184461	0.180587	0.180176	0.18918	0.180176	0.189679	0.187713	0.188197	0.191209	0.188197	0.188197	0.18918	0.186761	0.192791	0.185367	0.189679	0.186292	0.186292	0.188686	0.185827	0.187713	0.192258	0.187713	0.190183	0.178964	0.179364	0.181421	0.195553	0.191209	0.18918	0.186761	0.180587	0.210897	0.179364	0.186761	0.190183	0.186761	0.192258	0.181002	0.190183	0.199098	0.188686	0.186761	0.191209	0.187713	0.187235	0.191731	0.191209	0.184461	0.191731	0.186761	0.207109	0.189679	0.174771	0.209345	0.188197	0.177395	0.185827	0.190183	0.208588	0.196705	0.180587	0.187235	0.180587	0.189679	0.188686	0.190693	0.18918	0.188686	0.187713	0.183134	0.178964	0.180176	0.185367	0.187713	0.193877	0.207842	0.191209	0.185827	0.184912	0.185827	0.179364	0.198488	0.180587	0.188686	0.177395	0.186292	0.207842	0.177011	0.188686	0.190183	0.212502	0.206387
GCF_017168205.1	0.18918	0.186292	0.199098	0.191209	0.186761	0.199716	0.209345	0.180176	0.194429	0.187713	0.179768	0.178964	0.178964	0.209345	0.190693	0.184014	0.182269	0.191209	0.188686	0.176252	0.198488	0.184014	0.184014	0.182699	0.210897	0.185367	0.195553	0.200342	0.200342	0.18918	0.189679	0.180587	0.158887	0.192258	0.206387	0.181843	0.186761	0.188686	0.0875979	0.198488	0.187713	0.192258	0.179364	0.185367	0.178567	0.185367	0.185827	0.180587	0.177395	0.184912	0.184912	0.206387	0.186761	0.156865	0.180587	0.217673	0.184014	0.198488	0.193331	0.190183	0.178173	0.184912	0.184014	0.184461	0.190183	0.193877	0.190183	0.187713	0.18918	0.181002	0.176252	0.185367	0.185367	0.186761	0.189679	0.189679	0.184014	0.186292	0.184461	0.15863	0.185367	0.185367	0.0874964	0.0867434	0.193331	0.179768	0.185827	0.180587	0.178173	0.185827	0.179364	0.154928	0.188197	0.162098	0.177011	0.180587	0.179364	0.179768	0.194988	0.215016	0.180176	0.174408	0.175878	0.178567	0.177011	0.199098	0.186761	0.186292	0.194429	0.180587	0.177011	0.178567	0.186292	0.181421	0.191731	0.189679	0.182699	0.173691	0.200342	0.197292	0.184461	0.182699	0.181002	0.200342	0.184461	0.194988	0.183134	0.187235	0.197292	0.15399	0.197292	0.159407	0.199716	0.193331	0.198488	0.18918	0.194429	0.151285	0.189679	0.183572	0.178173	0.159146	0.183572	0.158887	0.154692	0.194988	0.228939	0.203604	0.189679	0.196705	0.188686	0.187235	0.18918	0.184461	0.192258	0.177011	0.197292	0.178964	0.203604	0.185367	0.180587	0.184014	0.182699	0.183134	0.177782	0.184014	0.183134	0.202933	0.203604	0.181002	0.185367	0.194429	0.184912	0.191209	0.193331	0.181002	0.185367	0.193877	0.180587	0.180176	0.177395	0.191731	0.185367	0.194988	0.194429	0.198488	0.194429	0.185367	0.196705	0.188686	0.18918	0.198488	0.185827	0.18918	0.208588	0.191731	0.191209	0.189679	0.193877	0.199098	0.191209	0.182699	0.191209	0.181002	0.158119	0.184912	0.186292	0.187713	0.184461	0.187235	0.183134	0.182699	0.184014	0.178964	0.196705	0.193877	0.181002	0.192258	0.180176	0.190183	0.153528	0.184014	0.210897	0.187235	0.190693	0.185367	0.187713	0.184461	0.201619	0.196126	0.185367	0.209345	0.210114	0.202271	0.188686	0.188197	0.180176	0.180587	0.190693	0.183134	0.197292	0.074909	0.190693	0.18918	0.207109	0.190693	0.184014	0.179768	0.190693	0.187235	0.181843	0.186761	0.178964	0.178964	0.180176	0.179364	0.186761	0.178173	0.197292	0.17663	0.183134	0.190693	0.188197	0.183134	0.186292	0.177782	0.183572	0.178567	0.185367	0.187235	0.182269	0.196705	0.176252	0.184912	0.188686	0.152169	0.216771	0.183134	0.183572	0.186292	0.192791	0.181002	0.191731	0.191209	0.191209	0.189679	0.183134	0.178173	0.155887	0.153528	0.183134	0.179768	0.215885	0.188197	0.178964	0.185827	0.183572	0.184461	0.171602	0.204974	0.177782	0.199716	0.185827	0.188197	0.149777	0.208588	0.183134	0.157113	0.199716	0.182269	0.192258	0.184912	0.181843	0.185827	0.184912	0.204974	0.183572	0.193331	0.187713	0.194429	0.15863	0.185827	0.196705	0.187235	0.179768	0.161003	0.180176	0.190693	0.185367	0.179768	0.181421	0.195553	0.184912	0.175506	0.185827	0.193331	0.186761	0.173691	0.161003	0.184014	0.179768	0.185367	0.175137	0.190183	0.188197	0.184461	0.193331	0.192258	0.181002	0.194988	0.18918	0.191209	0.197886	0.184014	0.183134	0.190183	0.188197	0.188197	0.192258	0.177782	0.180176	0.187235	0.184912	0.181421	0.184014	0.182699	0.184461	0.183134	0.184461	0.192791	0.187713	0.196705	0.18918	0.178173	0.196705	0.162376	0.184014	0.184912	0.184912	0.184461	0.184461	0.200342	0.184912	0.179768	0.182269	0.200342	0.178173	0.178173	0.204974	0.192258	0.187713	0.196126	0.196126	0.193331	0.198488	0.178567	0.185367	0.184461	0.190183	0.192791	0.190693	0.179364	0.180176	0.191731	0.184912	0.184912	0.184461	0.184014	0.171263	0.191731	0.194429	0.185367	0.194429	0.192258	0.177011	0.197886	0.190183	0.190693	0.183572	0.207842	0.214163	0.214163	0.177011	0.192258	0.197886	0.187713	0.185827	0.189679	0.189679	0.188686	0.186761	0.182269	0.184014	0.186292	0.192258	0.18918	0.188686	0.187235	0.186292	0.187713	0.191209	0.202933	0.200342	0.180587	0.191731	0.190183	0.182269	0.192258	0.183134	0.187235	0.197292	0.187235	0.159407	0.0166967	0.0371748	0.192258	0.188686	0.186292	0.193877	0.197886	0.175506	0.182699	0.0876996	0.188686	0.181843	0.184912	0.182269	0.191731	0.202933	0.174408	0.182269	0.183134	0.182699	0.182269	0.183572	0.17663	0.161822	0.182269	0.182269	0.196705	0.191731	0.187713	0.191209	0.191731	0.209345	0.183134	0.178964	0.152392	0.157362	0.161822	0.180176	0.177011	0.206387	0.177782	0.177782	0.181002	0.181421	0.178173	0.178964	0.178567	0.179768	0.181421	0.178173	0.179364	0.181002	0.179364	0.178964	0.179364	0.179364	0.180587	0.181421	0.178964	0.179364	0.178173	0.178173	0.179768	0.184461	0.183572	0.183572	0.192258	0.173691	0.184912	0.202271	0.192791	0.179768	0.180176	0.180176	0.184461	0.191209	0.185827	0.186292	0.187713	0.179364	0.181002	0.189679	0.188686	0.202933	0.182269	0.176252	0.197292	0.153528	0.182269	0.182699	0.180587	0.187713	0.194988	0.185827	0.182269	0.185827	0.197886	0.196126	0.201619	0.190183	0.183134	0.177782	0.0875471	0.22559	0.22559	0.220489	0.18918	0.185827	0.196705	0.18918	0.189679	0.190183	0.188686	0.184014	0.184461	0.180587	0.191731	0.195553	0.195553	0.195553	0.196126	0.196705	0.196126	0.196126	0.197292	0.194988	0.195553	0.195553	0.176252	0.177782	0.175137	0.190183	0.187713	0.18918	0.184014	0.193877	0.188197	0.191731	0.180587	0.15863	0.177782	0.191209	0.178567	0.188686	0.184912	0.184912	0.184912	0.184912	0.184912	0.192791	0.195553	0.183572	0.179768	0.0871936	0.186292	0.189679	0.188686	0.190183	0.184014	0.174408	0.178173	0.192791	0.174048	0.186761	0.194988	0.178964	0.186761	0.184912	0.182269	0.191731	0.0869929	0.196705	0.180176	0.157113	0.185367	0.198488	0.192791	0.187235	0.184912	0.186292	0.196126	0.190693	0.152169	0.192791	0.200976	0.183134	0.188686	0.192791	0.186761	0.179768	0.192791	0.183572	0.186292	0.189679	0.181843	0.191209	0.153528	0.156129	0.158119	0.152169	0.185827	0.193877	0.183572	0.184912	0.179768	0.157362	0.183134	0.186761	0.180587	0.186761	0.187713	0.179768	0.184912	0.184461	0.184014	0.184461	0.185367	0.184912	0.189679	0.186292	0.179364	0.185827	0.185827	0.184912	0.188686	0.194429	0.194429	0.179768	0.195553	0.184014	0.185827	0.180587	0.181843	0.183572	0.177395	0.178173	0.187713	0.206387	0.156865	0.182269	0.178964	0.178567	0.181843	0.204974	0.184912	0.185827	0.184014	0.196705	0.198488	0.185827	0.186761	0.18918	0.185827	0.187713	0.183134	0.185367	0.185367	0.193331	0.183134	0.184461	0.186292	0.191731	0.160465	0.186761	0.187713	0.186761	0.17663	0.182269	0.186761	0.193877	0.184014	0.191209	0.189679	0.194988	0.181002	0.178567	0.158887	0.197292	0.197886	0.188686	0.196705	0.189679	0.207842	0.196126	0.184461	0.184014	0.177011	0.198488	0.199098	0.182699	0.192258	0.184014	0.194988	0.186292	0.186292	0.182699	0.186761	0.180587	0.184461	0.184014	0.182699	0.179768	0.206387	0.190183	0.187235	0.192791	0.184461	0.172288	0.184461	0.202933	0.179768	0.175878	0.181002	0.184014	0.183572	0.180587	0.215885	0.179768	0.181843	0.180587	0.188197	0.192791	0.184014	0.184912	0.18918	0.186761	0.18918	0.194429	0.183572	0.190693	0.184014	0.18918	0.173336	0.194429	0.169604	0.173336	0.184014	0.196705	0.183572	0.197886	0.188686	0.194988	0.186761	0.185827	0.186761	0.192791	0.186761	0.189679	0.182269	0.17663	0.185827	0.178964	0.186292	0.180587	0.171602	0.186761	0.192791	0.187235	0.181843	0.182699	0.182269	0.195553	0.207109	0.194988	0.184912	0.184912	0.185367	0.187713	0.178964	0.191209	0.169279	0.178964	0.181421	0.187235	0.185827	0.185367	0.185827	0.192791	0.182699	0.182699	0.187235	0.191731	0.181002	0.189679	0.157865	0.184461	0.184461	0.206387	0.184912	0.194429	0.192791	0.199716	0.183134	0.177395	0.184461	0.184912	0.184912	0.176252	0.186761	0.185827	0.184014	0.185367	0.184912	0.185827	0.181843	0.184461	0.192791	0.177782	0.200342	0.184461	0.191209	0.194429	0.197886	0.198488	0.174408	0.177782	0.183134	0.177395	0.178173	0.181002	0.178173	0.192258	0.178173	0.180587	0.197292	0.203604	0.177011	0.195553	0.184912	0.180587	0.182699	0.187235	0.189679	0.191209	0.183134	0.192258	0.182269	0.175878	0.184014	0.178173	0.179768	0.174048	0.199098	0.186761	0.178567	0.182699	0.178173	0.18918	0.185827	0.187235	0.156373	0.183572	0.200342	0.194429	0.18918	0.179768	0.196705	0.178173	0.186292	0.188686	0.203604	0.203604	0.181002	0.203604	0.184014	0.190693	0.204284	0.204974	0.204284	0.205675	0.204284	0.194429	0.191731	0.191209	0.187713	0.184461	0.172635	0.187713	0.185367	0.199098	0.190693	0.191731	0.192258	0.192258	0.192258	0.192258	0.192258	0.192258	0.192258	0.192258	0.192791	0.192258	0.188197	0.204974	0.184912	0.177395	0.181002	0.184912	0.188197	0.185827	0.187713	0.187713	0.188197	0.184461	0.178173	0.210114	0.199098	0.203604	0.178173	0.208588	0.159933	0.191731	0.190693	0.190693	0.199098	0.207109	0.182699	0.186292	0.194988	0.183134	0.191731	0.157865	0.181002	0.181002	0.181002	0.181002	0.180176	0.188686	0.194429	0.157613	0.199098	0.181002	0.192258	0	0.178173	0.172288	0.197886	0.171602	0.182699	0.182269	0.188197	0.190693	0.202933	0.201619	0.0869929	0.187235	0.191209	0.196705	0.185827	0.191209	0.191731	0.171602	0.185367	0.177011	0.196126	0.196705	0.195553	0.184461	0.194988	0.196705	0.195553	0.196705	0.196705	0.194988	0.195553	0.195553	0.195553	0.197886	0.200976	0.185367	0.185367	0.188686	0.194429	0.183134	0.181843	0.185827	0.197886	0.184912	0.186761	0.185827	0.184912	0.189679	0.181421	0.200976	0.196126	0.184912	0.185367	0.177011	0.183572	0.194988	0.181843	0.202271	0.197886	0.179364	0.187235	0.186292	0.184461	0.186292	0.186292	0.185367	0.186292	0.184912	0.196705	0.187713	0.187235	0.181421	0.181843	0.197886	0.184912	0.178964	0.17663	0.181002	0.183572	0.179364	0.179364	0.179364	0.179364	0.181421	0.193877	0.183572	0.184014	0.186292	0.186292	0.186292	0.186292	0.213325	0.199716	0.186761	0.188686	0.159407	0.179364	0.199098	0.155887	0.182269	0.194429	0.152169	0.200976	0.206387	0.179364	0.181002	0.18918	0.189679	0.188686	0.18918	0.189679	0.189679	0.190183	0.188686	0.189679	0.189679	0.190183	0.188197	0.18918	0.187713	0.187713	0.188686	0.18918	0.189679	0.188686	0.186292	0.189679	0.188686	0.188686	0.18918	0.189679	0.189679	0.189679	0.188197	0.189679	0.187235	0.187713	0.185367	0.187713	0.186292	0.186292	0.188686	0.173691	0.17663	0.185367	0.191731	0.192258	0.183134	0.192258	0.187713	0.218593	0.177782	0.185827	0.177782	0.187713	0.192791	0.18918	0.177782	0.187235	0.182269	0.22559	0.181421	0.187235	0.187235	0.187235	0.187235	0.187235	0.187235	0.187235	0.151504	0.184461	0.185367	0.179364	0.182269	0.199716	0.172288	0.184461	0.185827	0.191731	0.207109	0.169604	0.194988	0.184461	0.192791	0.228939	0.189679	0.188197	0.179364	0.18918	0.183134	0.190183	0.177782	0.17663	0.176252	0.156129	0.184912	0.184014	0.204284	0.181002	0.178173	0.155645	0.0523943	0.200342	0.186292	0.186292	0.180587	0.184912	0.181002	0.189679	0.213325	0.188686	0.140603	0.179364	0.191731	0.195553	0.178964	0.180176	0.199098	0.190183	0.186761	0.185367	0.17663	0.0875471	0.197292	0.194988	0.201619	0.178567	0.188686	0.186292	0.174408	0.155405	0.184912	0.195553	0.188686	0.179364	0.179364	0.193331	0.181002	0.181843	0.189679	0.162655	0.181002	0.172288	0.184014	0.192791	0.181421	0.188686	0.192791	0.181002	0.190693	0.189679	0.184014	0.183572	0.187235	0.199716	0.204284	0.151504	0.187713	0.187713	0.190183	0.179768	0.187713	0.192791	0.196705	0.204284	0.179364	0.0876487	0.190183	0.181843	0.188197	0.192791	0.18918	0.192791	0.190183	0.185827	0.153298	0.181843	0.209345	0.187713	0.187235	0.184461	0.185367	0.18918	0.186761	0.186292	0.185367	0.194429	0.200976	0.202271	0.199716	0.189679	0.197292	0.184014	0.194429	0.180176	0.186761	0.206387	0.197292	0.158887	0.215016	0.183134	0.188197	0.153298	0.182699	0.182699	0.181002	0.180587	0.192258	0.202271	0.179768	0.196705	0.193877	0.185827	0.187713	0.159669	0.187235	0.191209	0.185367	0.187713	0.183134	0.152392	0.180587	0.178964	0.185367	0.179364	0.159933	0.160198	0.190183	0.187713	0.191209	0.204284	0.197886	0.188197	0.203604	0.198488	0.203604	0.178567	0.178964	0.200342	0.180176	0.179364	0.181843	0.188197	0.199098	0.187235	0.187235	0.182269	0.200342	0.185367	0.191209	0.195553	0.187713	0.181421	0.193331	0.199716	0.193877	0.182269	0.158119	0.190693	0.204974	0.183134	0.202933	0.181421	0.187713	0.194988	0.188197	0.195553	0.177011	0.204284	0.193877	0.185827	0.196705	0.199716	0.191731	0.191731	0.193331	0.191731	0.203604	0.190693	0.190693	0.196126	0.194429	0.204284	0.187235	0.188197	0.184461	0.196126	0.192791	0.197886	0.193877	0.194429	0.181002	0.184461	0.202271	0.200976	0.191209	0.190693	0.204974	0.191209	0.199716	0.205675	0.183134	0.187713	0.189679	0.193877	0.18918	0.191209	0.181421	0.200976	0.189679	0.18918	0.201619	0.187713	0.208588	0.196705	0.186292	0.187235	0.201619	0.192258	0.200976	0.197886	0.197292	0.191209	0.198488	0.191731	0.204974	0.204284	0.193331	0.200342	0.191731	0.188197	0.185367	0.200342	0.178567	0.208588	0.197886	0.193877	0.190693	0.188686	0.188686	0.194429	0.200976	0.198488	0.188197	0.192258	0.193331	0.159669	0.185827	0.178964	0.179364	0.194988	0.178567	0.178964	0.179364	0.185827	0.184014	0.184461	0.182269	0.160733	0.198488	0.194429	0.190693	0.189679	0.187713	0.200976	0.157865	0.152617	0.190183	0.159146	0.182269	0.187235	0.18918	0.189679	0.180587	0.198488	0.209345	0.186761	0.196126	0.172288	0.186761	0.180176	0.181002	0.199098	0.188197	0.205675	0.182269	0.182269	0.15863	0.196126	0.162937	0.15863	0.184014	0.199098	0.161003	0.210897	0.195553	0.184461	0.201619	0.192258	0.210897	0.175506	0.190183	0.186292	0.188686	0.188686	0.180587	0.188686	0.178964	0.184912	0.192258	0.192258	0.196126	0.182699	0.185367	0.188197	0.195553	0.188197	0.201619	0.196705	0.195553	0.193331	0.194429	0.192258	0.190693	0.188197	0.185367	0.193331	0.204974	0.196126	0.186292	0.207842	0.180176	0.182699	0.178964	0.181843	0.184014	0.179768	0.192258	0.184014	0.186761	0.178567	0.174048	0.183572	0.179768	0.184014	0.189679	0.190693	0.189679	0.195553	0.184461	0.152617	0.180587	0.180587	0.186292	0.182699	0.193877	0.182269	0.201619	0.177782	0.186292	0.185827	0.185827	0.181843	0.187235	0.213325	0.178964	0.204974	0.185367	0.182269	0.196705	0.192791	0.184461	0.156619	0.190693	0.201619	0.204974	0.179768	0.159146	0.184014	0.157113	0.185827	0.200976	0.199098	0.183134	0.200976	0.181843	0.159146	0.186761	0.185827	0.186292	0.188197	0.157865	0.156373	0.203604	0.178567	0.205675	0.219531	0.187235	0.197292	0.181002	0.204284	0.192791	0.193331	0.197886	0.161547	0.181002	0.187713	0.156619	0.187713	0.199716	0.189679	0.188197	0.196705	0.188686	0.196705	0.187713	0.158887	0.219531	0.197886	0.194988	0.194988	0.169931	0.186292	0.184912	0.184014	0.184014	0.194988	0.192791	0.178567	0.183134	0.199098	0.204974	0.184461	0.198488	0.18918	0.188686	0.186761	0.204284	0.195553	0.190693	0.200342	0.202271	0.183572	0.204284	0.170926	0.199716	0.197886	0.196705	0.191731	0.187235	0.186761	0.187713	0.193331	0.193331	0.186292	0.187713	0.186761	0.188686	0.198488	0.197292	0.195553	0.179364	0.191731	0.195553	0.210114	0.202933	0.188197	0.203604	0.197292	0.195553	0.185827	0.193877	0.204974	0.191209	0.191731	0.209345	0.194988	0.186761	0.184912	0.201619	0.190693	0.182269	0.194429	0.18918	0.208588	0.184912	0.197292	0.196126	0.197886	0.193877	0.184014	0.193877	0.196126	0.199098	0.186292	0.197292	0.203604	0.196705	0.188686	0.197886	0.197292	0.180587	0.197292	0.179768	0.187713	0.193877	0.193331	0.201619	0.195553	0.191731	0.182269	0.191209	0.185367	0.196126	0.198488	0.194988	0.187235	0.203604	0.193331	0.190183	0.187713	0.197886	0.186761	0.199098	0.200976	0.184912	0.196705	0.181843	0.184461	0.193877	0.186292	0.200342	0.194988	0.197886	0.196705	0.179364	0.202271	0.193877	0.191731	0.189679	0.194429	0.185367	0.18918	0.196705	0.190183	0.196126	0.192791	0.192791	0.192791	0.199716	0.185827	0.202271	0.192258	0.196126	0.153298	0.199716	0.193877	0.191731	0.200976	0.192791	0.204974	0.192258	0.200976	0.199098	0.187713	0.193331	0.203604	0.195553	0.199716	0.194988	0.186761	0.192258	0.190183	0.193877	0.15307	0.197292	0.193877	0.195553	0.199098	0.204284	0.180587	0.200342	0.153758	0.190693	0.191209	0.204974	0.201619	0.203604	0.202933	0.197292	0.191209	0.192791	0.186761	0.197292	0.201619	0.201619	0.201619	0.194988	0.157613	0.191209	0.192258	0.197886	0.194429	0.155405	0.192791	0.194429	0.187713	0.188197	0.202271	0.159146	0.194429	0.192258	0.192258	0.200342	0.199716	0.18918	0.182269	0.179364	0.200976	0.201619	0.201619	0.204284	0.189679	0.204974	0.201619	0.191731	0.197292	0.200342	0.200976	0.200976	0.194429	0.188686	0.196126	0.196126	0.192258	0.156373	0.154692	0.182699	0.204284	0.201619	0.193331	0.193877	0.203604	0.202271	0.196126	0.182699	0.203604	0.193331	0.202271	0.197886	0.203604	0.193331	0.192258	0.199098	0.180176	0.179364	0.201619	0.182269	0.196126	0.200342	0.200976	0.201619	0.202933	0.188686	0.183134	0.181843	0.181002	0.182269	0.178964	0.193331	0.182269	0.189679	0.182269	0.179364	0.194988	0.18918	0.187235	0.192258	0.197292	0.198488	0.171944	0.194988	0.156865	0.208588	0.199098	0.196126	0.194429	0.191209	0.200976	0.196705	0.157865	0.180176	0.182699	0.18918	0.192791	0.191731	0.182699	0.193877	0.193877	0.196126	0.193877	0.155887	0.193877	0.182269	0.197292	0.203604	0.204284	0.200342	0.202933	0.192791	0.184912	0.194988	0.192791	0.178567	0.196705	0.180176	0.195553	0.196705	0.193331	0.196705	0.18918	0.190693	0.193331	0.190693	0.170592	0.202271	0.187713	0.190693	0.202933	0.193877	0.204974	0.186292	0.195553	0.192791	0.188197	0.186292	0.202933	0.188197	0.188197	0.193877	0.188197	0.152169	0.191731	0.193877	0.178964	0.184461	0.196126	0.178964	0.157613	0.179364	0.200976	0.181421	0.184014	0.193331	0.195553	0.197886	0.196126	0.197292	0.202271	0.195553	0.198488	0.186292	0.187713	0.188686	0.184912	0.202271	0.193331	0.187235	0.193331	0.199716	0.193331	0.200342	0.189679	0.193877	0.200976	0.206387	0.187235	0.188686	0.184461	0.184461	0.207842	0.202933	0.194429	0.194429	0.194429	0.207109	0.193877	0.203604	0.184461	0.184461	0.191731	0.190183	0.188197	0.185367	0.201619	0.156619	0.190693	0.200976	0.190693	0.200342	0.200976	0.184461	0.18918	0.199716	0.191731	0.154457	0.191731	0.202933	0.194988	0.179364	0.192258	0.192258	0.194429	0.183572	0.200976	0.192258	0.196126	0.186292	0.155645	0.201619	0.186761	0.18918	0.206387	0.197292	0.192791	0.184014	0.188686	0.181843	0.181002	0.188197	0.196126	0.190693	0.184912	0.186292	0.185827	0.196126	0.178567	0.181002	0.181421	0.191209	0.185827	0.205675	0.205675	0.194988	0.17663	0.194988	0.197886	0.188686	0.191731	0.184014	0.179364	0.173336	0.178964	0.177782	0.193877	0.179364	0.182699	0.194429	0.200976	0.182699	0.184912	0.199098	0.200976	0.206387	0.190183	0.186761	0.193331	0.179768	0.194429	0.188686	0.192791	0.194429	0.198488	0.189679	0.191731	0.179364	0.190693	0.191209	0.184014	0.197292	0.183572	0.183134	0.197292	0.192791	0.194988	0.199716	0.207842	0.199098	0.191731	0.200342	0.199098	0.189679	0.195553	0.197886	0.190183	0.197886	0.196126	0.187713	0.153298	0.186292	0.192258	0.18918	0.208588	0.202933	0.186761	0.187713	0.186292	0.178173	0.178173	0.178964	0.190693	0.194988	0.196705	0.186761	0.186761	0.200342	0.190183	0.185827	0.156373	0.202933	0.149356	0.186761	0.190693	0.204974	0.190693	0.194429	0.192791	0.187713	0.186761	0.205675	0.178567	0.187713	0.179768	0.189679	0.194988	0.157113	0.185827	0.204974	0.188686	0.187235	0.186761	0.184461	0.185827	0.194988	0.201619	0.190693	0.184461	0.194429	0.198488	0.157362	0.204284	0.202271	0.192258	0.205675	0.183572	0.192791	0.193877	0.203604	0.185827	0.179768	0.197886	0.188686	0.204974	0.197292	0.185827	0.210114	0.184014	0.197292	0.200976	0.194429	0.18918	0.202271	0.193877	0.189679	0.182699	0.180587	0.179364	0.184912	0.186761	0.180587	0.177395	0.184461	0.209345	0.187235	0.188686	0.180587	0.188686	0.183572	0.185367	0.185367	0.188686	0.191731	0.200342	0.188197	0.197292	0.205675	0.191731	0.162937	0.198488	0.16322	0.187713	0.197292	0.186292	0.195553	0.191209	0.193877	0.200976	0.196126	0.195553	0.201619	0.200976	0.193331	0.189679	0.209345	0.186761	0.196126	0.186292	0.194429	0.193331	0.204974	0.181002	0.190693	0.178964	0.186292	0.15863	0.197292	0.207109	0.187713	0.210114	0.205675	0.188686	0.180176	0.194988	0.186761	0.193877	0.190183	0.192791	0.185367	0.18918	0.181002	0.187235	0.200342	0.18918	0.186292	0.190693	0.179364	0.197292	0.197886	0.202933	0.180176	0.157613	0.200976	0.157865	0.195553	0.187235	0.194429	0.194988	0.196126	0.183572	0.202933	0.182269	0.198488	0.174048	0.197886	0.202933	0.187235	0.188686	0.194429	0.199098	0.200976	0.196705	0.179364	0.193877	0.192258	0.195553	0.180587	0.202271	0.204974	0.180587	0.180587	0.178964	0.189679	0.184014	0.202271	0.184912	0.197886	0.178964	0.180176	0.198488	0.203604	0.180587	0.192791	0.179768	0.184014	0.197886	0.180587	0.188197	0.184461	0.177782	0.184461	0.178964	0.178173	0.193331	0.190693	0.186292	0.187713	0.18918	0.178964	0.178567	0.186761	0.189679	0.188686	0.194988	0.189679	0.18918	0.182269	0.181843	0.178173	0.194988	0.185367	0.190183	0.178964	0.178173	0.200342	0.177395	0.188197	0.188197	0.18918	0.197886	0.177395	0.188197	0.198488	0.190693	0.197292	0.191731	0.194429	0.181421	0.18918	0.195553	0.186292	0.195553	0.188686	0.202933	0.195553	0.179364	0.203604	0.179364	0.183572	0.190183	0.194988	0.203604	0.201619	0.192791	0.195553	0.181002	0.193877	0.195553	0.194988	0.196126	0.186292	0.190693	0.18918	0.189679	0.18918	0.189679	0.189679	0.157613	0.200976	0.183134	0.189679	0.188686	0.188686	0.190183	0.187235	0.184912	0.179364	0.183572	0.190693	0.202271	0.182269	0.194988	0.197292	0.207109	0.196126
GCF_017311125.1	0.178964	0.0858093	0.181421	0.199098	0.196705	0.179768	0.187235	0.164079	0.180176	0.179768	0.083772	0.165848	0.0834499	0.184014	0.171944	0.185827	0.175878	0.180176	0.177395	0.174771	0.178567	0.0867932	0.138904	0.182699	0.187713	0.183134	0.180176	0.191731	0.191731	0.181002	0.166759	0.0795252	0.183572	0.177782	0.200342	0.168318	0.166759	0.180176	0.175506	0.182269	0.180587	0.185827	0.166759	0.1413	0.167067	0.101551	0.0996734	0.136157	0.172288	0.171602	0.141125	0.196705	0.175506	0.175137	0.136157	0.210897	0.138904	0.182269	0.177782	0.177782	0.174408	0.160733	0.100636	0.177011	0.177395	0.205675	0.175137	0.191731	0.184014	0.162376	0.173336	0.164662	0.167688	0.168002	0.173336	0.179768	0.175506	0.174771	0.100428	0.184912	0.140086	0.0848489	0.172288	0.170926	0.171602	0.0835876	0.0837258	0.0142111	0.0122094	0.14095	0.0142874	0.182269	0.168002	0.179364	0.0143896	0.0142162	0.0839108	0.0142925	0.178173	0.204284	0.0142823	0.181002	0.0806197	0.0138085	0.171944	0.206387	0.142009	0.142547	0.206387	0.084471	0.0143896	0.0141908	0.140603	0.0810057	0.183572	0.181421	0.0992	0.168636	0.184461	0.182269	0.175506	0.175878	0.0789482	0.202271	0.174771	0.182699	0.174048	0.169931	0.193877	0.181002	0.206387	0.178964	0.194988	0.175506	0.187235	0.181002	0.174771	0.177011	0.16437	0.176252	0.0803644	0.182269	0.0877506	0.185827	0.190183	0.183134	0.243761	0.207842	0.171944	0.195553	0.180176	0.175878	0.172984	0.164955	0.171602	0.176252	0.191209	0.0852783	0.185367	0.171263	0.165251	0.101338	0.172984	0.172635	0.172288	0.173691	0.181002	0.180176	0.181843	0.0869929	0.161822	0.174771	0.164662	0.140776	0.144391	0.0869429	0.161822	0.180176	0.167067	0.0855188	0.183134	0.177782	0.171944	0.178567	0.177782	0.180587	0.175137	0.182269	0.178567	0.177395	0.177395	0.192258	0.171602	0.178567	0.185827	0.173691	0.183572	0.177395	0.180176	0.182699	0.187235	0.170926	0.181002	0.168002	0.184912	0.159146	0.193331	0.182699	0.170592	0.178567	0.184014	0.184461	0.172288	0.168318	0.179768	0.181002	0.08157	0.174771	0.16615	0.144203	0.178173	0.179768	0.178173	0.167688	0.178567	0.167067	0.168002	0.167376	0.204284	0.193877	0.165251	0.200976	0.200976	0.199716	0.181002	0.175878	0.166453	0.168636	0.167376	0.088993	0.180587	0.175137	0.175137	0.133567	0.186292	0.14346	0.173691	0.0806197	0.172635	0.176252	0.0852783	0.138407	0.0848489	0.0871936	0.102413	0.0852303	0.167376	0.139239	0.178964	0.135534	0.0797751	0.152843	0.171944	0.173336	0.173691	0.162937	0.0711516	0.0829489	0.172984	0.182699	0.171602	0.191209	0.169931	0.101693	0.192258	0.177395	0.211692	0.172635	0.170926	0.169931	0.179364	0.173691	0.197292	0.17663	0.171263	0.175878	0.172635	0.0139837	0.179768	0.179768	0.0999463	0.16615	0.203604	0.171602	0.086151	0.171944	0.170592	0.172984	0.174408	0.191731	0.0789891	0.186761	0.177782	0.172635	0.183572	0.183134	0.178173	0.181843	0.190183	0.170592	0.195553	0.101338	0.0814391	0.14095	0.101551	0.187235	0.133864	0.184461	0.169931	0.190183	0.181843	0.168956	0.173691	0.181843	0.161822	0.181843	0.0832214	0.176252	0.174408	0.0995376	0.188686	0.195553	0.0853262	0.16615	0.177782	0.193331	0.174408	0.180176	0.181843	0.177011	0.167067	0.139916	0.173691	0.181002	0.140258	0.158887	0.184461	0.184461	0.0830849	0.180176	0.181421	0.177782	0.182269	0.167067	0.174771	0.165251	0.178173	0.185827	0.172635	0.169931	0.175506	0.100428	0.0839108	0.158373	0.100221	0.0835876	0.0845651	0.168636	0.199098	0.175137	0.177011	0.185367	0.181002	0.080322	0.181843	0.178567	0.171602	0.142187	0.141125	0.139071	0.139071	0.199716	0.139239	0.174771	0.139916	0.187713	0.0803644	0.0802797	0.200976	0.18918	0.142367	0.177011	0.177011	0.196705	0.200342	0.160198	0.171602	0.173691	0.154692	0.178964	0.173336	0.0994698	0.081092	0.194429	0.175506	0.101409	0.173691	0.178173	0.177395	0.174771	0.179768	0.170592	0.181421	0.175878	0.168002	0.187235	0.172288	0.194429	0.100152	0.211692	0.216771	0.216771	0.160198	0.170926	0.197886	0.17663	0.173336	0.175137	0.180176	0.181002	0.191209	0.0992	0.173336	0.169604	0.180176	0.174048	0.1413	0.174771	0.16615	0.144769	0.171944	0.180587	0.188197	0.133864	0.177395	0.147505	0.112794	0.145534	0.0880063	0.169279	0.146509	0.170592	0.186292	0.177395	0.177782	0.177782	0.17663	0.173691	0.195553	0.186292	0.167067	0.184014	0.176252	0.170592	0.168636	0.167067	0.173336	0.175506	0.180176	0.182269	0.173336	0.170592	0.171602	0.170926	0.171602	0.0801951	0.177011	0.171602	0.101338	0.168318	0.179768	0.175878	0.177782	0.177782	0.182699	0.173336	0.168002	0.177782	0.182269	0.177011	0.133567	0.167376	0.210114	0.167376	0.167067	0.167688	0.168002	0.167688	0.166453	0.166759	0.167067	0.167688	0.166453	0.168956	0.168318	0.168956	0.167376	0.166453	0.167067	0.167688	0.168956	0.166759	0.167376	0.166453	0.166453	0.166759	0.169931	0.169931	0.174771	0.177782	0.168636	0.101056	0.190183	0.174408	0.159669	0.161274	0.161274	0.173691	0.174048	0.171944	0.141476	0.171944	0.173336	0.171944	0.175878	0.144769	0.195553	0.170926	0.171602	0.181002	0.178567	0.171602	0.0819213	0.171602	0.193877	0.183134	0.175506	0.169279	0.158373	0.178567	0.17026	0.189679	0.181002	0.185827	0.178173	0.175137	0.217673	0.217673	0.211692	0.172635	0.180176	0.177395	0.17663	0.171602	0.179768	0.179768	0.178173	0.180587	0.100015	0.196126	0.192791	0.191731	0.193331	0.191209	0.193331	0.191209	0.192258	0.193331	0.190693	0.193877	0.192791	0.170592	0.170926	0.17663	0.181002	0.102558	0.181421	0.180587	0.17663	0.144959	0.182699	0.168318	0.179768	0.171263	0.139745	0.131826	0.178173	0.175878	0.175878	0.175878	0.175878	0.175878	0.187713	0.193331	0.181002	0.160465	0.177395	0.168318	0.166759	0.173336	0.178173	0.169931	0.168318	0.171263	0.174048	0.165251	0.166453	0.181421	0.170592	0.176252	0.171944	0.142187	0.174048	0.174408	0.181421	0.176252	0.177395	0.171263	0.187235	0.179364	0.16437	0.175878	0.177782	0.185827	0.174771	0.176252	0.180176	0.189679	0.15863	0.175137	0.180587	0.178173	0.176252	0.193877	0.164662	0.171944	0.174408	0.162655	0.183134	0.181843	0.178567	0.17663	0.183134	0.100846	0.179768	0.177395	0.162937	0.167376	0.179364	0.173691	0.166759	0.167067	0.178173	0.185367	0.174771	0.139239	0.138904	0.138904	0.100428	0.101551	0.101551	0.166759	0.0858093	0.166759	0.140603	0.0863968	0.175878	0.178173	0.190183	0.180176	0.083772	0.180176	0.0867932	0.14095	0.136157	0.139407	0.133864	0.172288	0.174408	0.0849915	0.196705	0.175137	0.139916	0.0139586	0.167067	0.0998096	0.187235	0.141125	0.139916	0.138904	0.194429	0.182269	0.0996734	0.194988	0.171263	0.167688	0.0993347	0.167688	0.177782	0.172288	0.207842	0.171263	0.167688	0.168956	0.169604	0.177011	0.172288	0.178173	0.162376	0.162376	0.158373	0.171602	0.194988	0.170926	0.170592	0.178173	0.183134	0.173691	0.167688	0.180176	0.183572	0.193331	0.180587	0.195553	0.185827	0.204974	0.18918	0.16437	0.164079	0.172635	0.190183	0.190693	0.177395	0.177782	0.14095	0.191209	0.175878	0.175878	0.0822757	0.168002	0.100567	0.168002	0.171602	0.0822757	0.100776	0.198488	0.186292	0.177011	0.188686	0.101338	0.184014	0.173336	0.187235	0.166453	0.181002	0.0196146	0.14095	0.186761	0.175878	0.215016	0.167067	0.181843	0.165251	0.191731	0.178964	0.179768	0.181002	0.176252	0.177395	0.174048	0.188197	0.158887	0.184014	0.178964	0.179768	0.180176	0.177011	0.173691	0.175137	0.177782	0.200342	0.166453	0.187235	0.183134	0.182699	0.190693	0.181421	0.16615	0.148731	0.167067	0.17663	0.178964	0.181002	0.172635	0.167688	0.100776	0.169279	0.181421	0.171944	0.162376	0.187713	0.0854706	0.17026	0.165549	0.189679	0.208588	0.174408	0.169279	0.180587	0.160198	0.174771	0.182269	0.175878	0.172984	0.168636	0.084471	0.168636	0.168956	0.166453	0.178567	0.174771	0.157865	0.167688	0.171602	0.179364	0.100083	0.178964	0.17663	0.180587	0.162937	0.177395	0.0855188	0.182699	0.179364	0.187235	0.162098	0.159146	0.165251	0.174048	0.162098	0.0794008	0.173691	0.169931	0.172984	0.161003	0.17663	0.175506	0.102268	0.167376	0.185367	0.165848	0.190183	0.172984	0.180587	0.188197	0.193331	0.182269	0.177395	0.16437	0.14346	0.0813086	0.162937	0.167067	0.172984	0.177395	0.174771	0.0859067	0.181421	0.190693	0.157865	0.181002	0.177011	0.168956	0.165549	0.180176	0.178567	0.169604	0.177011	0.177395	0.176252	0.178964	0.162376	0.175878	0.0838182	0.181421	0.186292	0.166453	0.172635	0.172635	0.185827	0.178964	0.172984	0.16615	0.178964	0.171263	0.183572	0.177011	0.178567	0.174408	0.190693	0.0143129	0.169931	0.190183	0.179768	0.179768	0.167376	0.184912	0.165549	0.178567	0.177782	0.178567	0.178173	0.178567	0.178173	0.179768	0.181002	0.174408	0.177011	0.168318	0.187235	0.169604	0.168636	0.178567	0.17663	0.181002	0.174771	0.174771	0.174771	0.174771	0.174771	0.174771	0.174771	0.174771	0.174771	0.174771	0.178964	0.205675	0.181421	0.172288	0.169931	0.173336	0.174408	0.174408	0.170926	0.177782	0.177011	0.173691	0.0194607	0.211692	0.189679	0.208588	0.0195247	0.207109	0.175878	0.178567	0.175137	0.176252	0.177782	0.211692	0.0996734	0.168956	0.146905	0.170926	0.173336	0.181002	0.0145747	0.0147145	0.0146574	0.0147197	0.014267	0.145921	0.200342	0.182269	0.210114	0.16437	0.177782	0.178173	0	0.182269	0.185827	0.181421	0.0998096	0.172984	0.171602	0.175137	0.205675	0.197292	0.174048	0.172984	0.181002	0.181421	0.186761	0.178173	0.14383	0.174408	0.171602	0.176252	0.182269	0.182269	0.182269	0.190693	0.175506	0.182699	0.181843	0.182699	0.182269	0.181421	0.181843	0.181843	0.182269	0.182269	0.193331	0.167067	0.174408	0.191731	0.184912	0.172288	0.168956	0.179364	0.207109	0.17663	0.175137	0.17663	0.177011	0.186761	0.0850869	0.194988	0.180176	0.191209	0.191731	0.168318	0.172635	0.187713	0.173691	0.194988	0.180587	0.0855188	0.185827	0.105889	0.162376	0.100498	0.101836	0.100776	0.100567	0.100636	0.184461	0.0881605	0.175878	0.170592	0.170592	0.169931	0.191731	0.166759	0.172635	0.0822313	0.140258	0.167067	0.167067	0.166759	0.166759	0.0841899	0.195553	0.0999463	0.0860042	0.0860531	0.0860531	0.086151	0.086102	0.194429	0.184461	0.171263	0.168636	0.181843	0.100083	0.178173	0.182699	0.158373	0.190693	0.176252	0.193877	0.182269	0.167376	0.169931	0.177782	0.177395	0.177782	0.177782	0.177395	0.177395	0.177782	0.177782	0.177395	0.177395	0.177782	0.177011	0.177782	0.177782	0.180176	0.177782	0.177782	0.177395	0.179364	0.178173	0.177782	0.178173	0.178173	0.177782	0.177782	0.177395	0.177395	0.179364	0.177395	0.178173	0.178964	0.178173	0.178964	0.177782	0.177782	0.177395	0.181421	0.181002	0.181843	0.175137	0.175137	0.0841899	0.204284	0.178173	0.208588	0.167376	0.171944	0.167376	0.170592	0.173336	0.172984	0.0139235	0.178173	0.181843	0.233808	0.0872943	0.174771	0.174771	0.174771	0.174771	0.174771	0.174771	0.174771	0.177011	0.170592	0.167376	0.167067	0.183572	0.186761	0.163791	0.174771	0.171602	0.17663	0.197886	0.174771	0.185367	0.172635	0.184912	0.219531	0.175137	0.173691	0.167067	0.178964	0.177011	0.177011	0.0802374	0.170592	0.169931	0.181002	0.174408	0.190693	0.177782	0.167688	0.180176	0.182269	0.181002	0.179364	0.101836	0.100498	0.168318	0.100636	0.169279	0.181002	0.202271	0.165848	0.177011	0.166759	0.177011	0.17663	0.171263	0.17663	0.197886	0.177011	0.173336	0.0852303	0.181002	0.175137	0.197292	0.185367	0.178567	0.0830395	0.177395	0.177395	0.169931	0.179768	0.172635	0.193877	0.169604	0.166759	0.168002	0.179364	0.0862	0.156373	0.181002	0.186292	0.10029	0.174771	0.16615	0.173691	0.0846595	0.17663	0.175506	0.170926	0.170926	0.172288	0.167376	0.172635	0.14183	0.186292	0.194429	0.175506	0.173691	0.174771	0.188686	0.0831758	0.174048	0.182699	0.180587	0.177395	0.164079	0.172288	0.188686	0.100567	0.190693	0.172288	0.169604	0.172288	0.172635	0.169279	0.177395	0.10029	0.200976	0.185827	0.185827	0.169279	0.167688	0.174408	0.16437	0.169604	0.165848	0.180587	0.190183	0.188197	0.183134	0.174771	0.183572	0.100221	0.208588	0.171602	0.17026	0.201619	0.199098	0.185827	0.197886	0.155887	0.176252	0.175878	0.0809626	0.169279	0.163504	0.174048	0.171602	0.210897	0.165848	0.181843	0.183572	0.174408	0.178567	0.177011	0.165549	0.199098	0.178964	0.168318	0.0887833	0.171602	0.175878	0.136471	0.168002	0.136314	0.177395	0.177395	0.182699	0.139916	0.146905	0.196126	0.194988	0.141653	0.200976	0.190183	0.200976	0.168636	0.167376	0.155887	0.0885746	0.0881091	0.0881605	0.169279	0.188197	0.172288	0.177011	0.172288	0.201619	0.170926	0.168318	0.192258	0.173336	0.0882121	0.17663	0.179364	0.135844	0.101338	0.178964	0.172635	0.190183	0.178964	0.183572	0.0836336	0.174048	0.179364	0.144959	0.180587	0.172984	0.183572	0.182269	0.142367	0.153298	0.154928	0.178173	0.181421	0.144959	0.17026	0.183572	0.180587	0.146116	0.192258	0.146116	0.186761	0.177011	0.175506	0.13084	0.182269	0.173336	0.184461	0.178173	0.177395	0.169279	0.172984	0.184912	0.185827	0.147104	0.171602	0.183572	0.143276	0.200342	0.178173	0.135534	0.174771	0.174048	0.171263	0.146312	0.175137	0.174408	0.195553	0.172288	0.146312	0.183134	0.176252	0.183134	0.182699	0.177782	0.174771	0.186292	0.180587	0.186761	0.172288	0.194988	0.177011	0.154223	0.150849	0.186761	0.185827	0.175137	0.179768	0.150417	0.169931	0.173336	0.178567	0.162655	0.187713	0.175878	0.145534	0.142547	0.145921	0.145921	0.178173	0.181002	0.190183	0.175137	0.178567	0.180176	0.177782	0.166759	0.172288	0.167688	0.184461	0.164955	0.165251	0.0998096	0.171944	0.139745	0.17026	0.184014	0.182699	0.184461	0.184912	0.190183	0.18918	0.168636	0.194429	0.17663	0.184461	0.178964	0.177395	0.177395	0.179364	0.177782	0.174408	0.171944	0.181843	0.217673	0.183134	0.178567	0.163791	0.169279	0.088993	0.0866937	0.179768	0.17663	0.177395	0.162937	0.162937	0.177011	0.182699	0.186292	0.181002	0.142009	0.183572	0.184014	0.183572	0.150849	0.146116	0.188197	0.201619	0.202933	0.180587	0.144391	0.141476	0.143644	0.192258	0.182269	0.179364	0.182699	0.173336	0.178567	0.177395	0.181002	0.0868929	0.175878	0.180176	0.177011	0.170592	0.183134	0.187235	0.180587	0.181421	0.180176	0.181002	0.180176	0.177395	0.17663	0.180176	0.184014	0.182269	0.172288	0.184912	0.0848964	0.170592	0.167376	0.170592	0.170926	0.169604	0.205675	0.169931	0.100567	0.168318	0.162376	0.178964	0.0814827	0.143276	0.174408	0.190693	0.178964	0.209345	0.170926	0.175878	0.172984	0.172984	0.175506	0.0855671	0.179364	0.191209	0.184461	0.175137	0.171263	0.14095	0.0863968	0.0814391	0.139745	0.203604	0.0139586	0.203604	0.10198	0.178173	0.179768	0.147707	0.183134	0.181843	0.165848	0.186761	0.202271	0.177011	0.182269	0.177782	0.181843	0.177782	0.182699	0.186292	0.163504	0.187713	0.138904	0.182699	0.178964	0.196705	0.086151	0.181421	0.181843	0.180587	0.206387	0.185827	0.201619	0.212502	0.182699	0.193331	0.193331	0.199098	0.148319	0.175878	0.197292	0.181843	0.172984	0.178173	0.181843	0.0849915	0.193877	0.173691	0.142187	0.192258	0.182699	0.181421	0.178173	0.180176	0.210114	0.189679	0.179768	0.179768	0.171944	0.0864955	0.168318	0.100221	0.10029	0.200342	0.145921	0.167376	0.171944	0.181421	0.181002	0.162655	0.184014	0.143092	0.170592	0.143092	0.179768	0.176252	0.184014	0.185367	0.184014	0.181002	0.188197	0.162098	0.182269	0.175137	0.187235	0.177011	0.142728	0.141476	0.142728	0.168002	0.175506	0.143092	0.180176	0.174048	0.145921	0.154457	0.178173	0.155645	0.168956	0.173336	0.180176	0.191209	0.186761	0.162937	0.185367	0.177395	0.176252	0.14095	0.168318	0.183134	0.165848	0.17026	0.18918	0.170592	0.173336	0.146706	0.187713	0.178173	0.0867434	0.175506	0.14383	0.187713	0.177395	0.175878	0.175878	0.178964	0.150203	0.176252	0.168956	0.177011	0.180587	0.168318	0.17663	0.184912	0.205675	0.174408	0.177011	0.17663	0.132255	0.185827	0.169604	0.174048	0.178173	0.178567	0.193331	0.178567	0.180176	0.0867434	0.180176	0.147505	0.180587	0.181421	0.145534	0.142009	0.187713	0.181421	0.184014	0.178173	0.168636	0.174771	0.192791	0.183134	0.174408	0.152843	0.141476	0.168636	0.179768	0.162098	0.181421	0.177395	0.184912	0.205675	0.168956	0.182699	0.177782	0.180176	0.141653	0.140603	0.173336	0.174048	0.185827	0.148524	0.181421	0.175506	0.179768	0.14383	0.191731	0.167067	0.188197	0.175878	0.175137	0.181421	0.193877	0.178173	0.178964	0.181002	0.167376	0.191731	0.177011	0.187235	0.190183	0.182699	0.178567	0.182269	0.187713	0.178567	0.180587	0.172635	0.144016	0.168956	0.184461	0.181843	0.151946	0.170926	0.178567	0.184461	0.184461	0.170592	0.178567	0.181421	0.143092	0.144959	0.184912	0.184014	0.185367	0.184461	0.15307	0.172635	0.183572	0.177782	0.181002	0.188686	0.185827	0.175137	0.175137	0.178567	0.143276	0.175878	0.191209	0.192258	0.184461	0.142728	0.183572	0.174048	0.167688	0.186761	0.183572	0.185827	0.168636	0.181843	0.202271	0.177011	0.175137	0.14095	0.166759	0.179768	0.181002	0.181002	0.212502	0.186292	0.186761	0.183134	0.175878	0.189679	0.180587	0.188197	0.187235	0.145727	0.173691	0.169931	0.186292	0.17663	0.183572	0.184014	0.181843	0.190183	0.186761	0.181843	0.184461	0.185827	0.187713	0.179364	0.181002	0.178567	0.184912	0.191209	0.185827	0.189679	0.182269	0.178173	0.183572	0.0881091	0.0857608	0.183572	0.180587	0.189679	0.175506	0.188197	0.18918	0.185367	0.177011	0.183134	0.181002	0.136948	0.138738	0.0860042	0.182699	0.170926	0.177782	0.168956	0.170926	0.187713	0.172984	0.17663	0.144769	0.15307	0.190183	0.172288	0.175878	0.177395	0.193331	0.181421	0.178173	0.178567	0.175878	0.183134	0.181421	0.177011	0.170926	0.181002	0.175506	0.179364	0.144016	0.183572	0.184461	0.184461	0.15307	0.148938	0.184461	0.184461	0.170592	0.185367	0.180587	0.183572	0.181002	0.181002	0.175137	0.139745	0.182269	0.184014	0.166759	0.176252	0.170592	0.147707	0.18918	0.182699	0.178964	0.178173	0.178173	0.178567	0.178173	0.162376	0.215016	0.174408	0.145921	0.181002	0.180587	0.184461	0.171944	0.180587	0.177782	0.179364	0.140258	0.181843	0.180587	0.180587	0.178173	0.176252	0.178173	0.177011	0.151285	0.136	0.140258	0.183572	0.169931	0.179364	0.169931	0.183134	0.181002	0.171263	0.14515	0.146509	0.184461	0.188686	0.173336	0.154223	0.179768	0.180176	0.0991328	0.194988	0.170592	0.193877	0.157113	0.151504	0.170926	0.150849	0.185367	0.177782	0.183572	0.170926	0.176252	0.185367	0.186292	0.142187	0.181843	0.138572	0.138572	0.184014	0.172288	0.152169	0.143276	0.167376	0.186292	0.168956	0.191731	0.138572	0.138572	0.17663	0.173336	0.174771	0.139745	0.175506	0.185367	0.147304	0.185827	0.148319	0.188197	0.183134	0.0865945	0.140258	0.187713	0.176252	0.176252	0.175137	0.187235	0.17663	0.0804918	0.14515	0.175878	0.186761	0.0863968	0.186761	0.143092	0.14791	0.170926	0.183134	0.183572	0.0851824	0.172635	0.182269	0.146509	0.175506	0.0864461	0.168636	0.0834957	0.0876487	0.170592	0.186292	0.141653	0.168318	0.138407	0.0859554	0.152169	0.167376	0.0867434	0.171263	0.173691	0.0867932	0.186761	0.190693	0.180176	0.0798169	0.179364	0.185827	0.142187	0.16615	0.102558	0.167688	0.172984	0.132688	0.132399	0.187713	0.132111	0.0690061	0.175137	0.187235	0.100986	0.142009	0.202271	0.202933	0.200342	0.174408	0.103516	0.177782	0.0853262	0.174408	0.197292	0.145534	0.180587	0.184014	0.144579	0.169279	0.080322	0.14383	0.144391	0.181421	0.169279	0.147304	0.146509	0.148524	0.154223	0.168636	0.154692	0.189679	0.175137	0.182269	0.186292	0.185367	0.134767	0.152617	0.152843	0.147505	0.179364	0.194988	0.165251	0.181421	0.138738	0.143644	0.145727	0.185827	0.198488	0.17026	0.164955	0.14183	0.167067	0.166759	0.168002	0.175137	0.183134	0.174408	0.178567	0.175137	0.184912	0.174771	0.141653	0.183572	0.182269	0.181843	0.180587	0.17663	0.188686	0.167067	0.153298	0.150849	0.142547	0.172635	0.183572	0.167688	0.17663	0.0877506	0.146312	0.146312	0.178567	0.0989318	0.197886	0.145534	0.172288	0.140776	0.101622	0.141653	0.174048	0.181421	0.16322	0.142187	0.184461	0.148319	0.181421	0.179364	0.177395	0.144391	0.188686	0.183572	0.179768	0.145921	0.183134	0.179768	0.169279	0.178567	0.144769	0.190693	0.176252	0.17026	0.192791	0.0998096	0.184912	0.185827	0.174771	0.143276	0.184014	0.168636	0.175137	0.0873447	0.0884189	0.0869429	0.086545	0.138904	0.0881091	0.132255	0.138904	0.180587	0.174408	0.167376	0.164662	0.171602	0.140086	0.0859067	0.0859067	0.14183	0.183134	0.178567	0.170926	0.199716	0.188197	0.174771	0.187235	0.185827	0.187235	0.143276	0.185827	0.138572	0.175878	0.178567	0.174048	0.183572	0.204284	0.194429	0.18918	0.194429	0.170592	0.147104	0.202933	0.169931	0.178567	0.171944	0.167688	0.168002	0.186761	0.0884189	0.14095	0.0871433	0.0872439	0.180587	0.154457	0.187235	0.170592	0.202271	0.189679	0.170926	0.0858093	0.151285	0.142547	0.180587	0.17663	0.150203	0.142367	0.145921	0.086545	0.17663	0.199716	0.147505	0.140776	0.179768	0.0857123	0.15399	0.153528	0.193877	0.085858	0.182699	0.183572	0.183134	0.155887	0.14291	0.145921	0.144769	0.156129	0.10029	0.185827	0.0873952	0.18918	0.174771	0.154223	0.182269	0.0989987	0.171602	0.177782	0.184461	0.183572	0.186292	0.168636	0.149777	0.148731	0.151285	0.168002	0.186761	0.190693	0.0884707	0.0883153	0.169604	0.179768	0.0843771	0.182269	0.178567	0.153758	0.169604	0.0882637	0.157113	0.185367	0.0880576	0.145534	0.086102	0.0843771	0.153758	0.0862491	0.175137	0.171263	0.168002	0.178964	0.169279	0.168002	0.174048	0.175506	0.180176	0.17026	0.175878	0.167688	0.166759	0.175506	0.171602	0.171944	0.177011	0.172635	0.175137	0.100916	0.101409	0.131826	0.177011	0.178964	0.181421	0.168002	0.132255	0.193331	0.132255	0.175506	0.175878	0.171944	0.154457	0.132833	0.175878	0.193331	0.181421	0.177011	0.155166	0.149356	0.167067	0.17026	0.153528	0.171263	0.151725	0.145727	0.18918	0.153758	0.0810057	0.195553	0.167688	0.097358	0.168002	0.152617	0.188686	0.184461	0.144959	0.177011	0.086545	0.150203	0.152843	0.152843	0.153528	0.17026	0.147104	0.146509	0.174048	0.174408	0.171263	0.172984	0.182269	0.203604	0.178173	0.171602	0.171602	0.171602	0.173336	0.186761	0.167067	0.168002	0.097358	0.168956	0.202271	0.0998096	0.153528	0.15399	0.205675	0.192791
GCF_017349075.1	0.182699	0.184912	0.194988	0.183572	0.175506	0.196705	0.195553	0.177011	0.186292	0.182269	0.181843	0.179768	0.181843	0.192791	0.177395	0.175878	0.184014	0.188197	0.192258	0.179364	0.196126	0.183134	0.184912	0.186292	0.197292	0.177782	0.191731	0.188197	0.188197	0.189679	0.178173	0.186292	0.175506	0.184912	0.201619	0.181002	0.177395	0.182699	0.174771	0.18918	0.187713	0.194429	0.179768	0.186292	0.181002	0.185367	0.184461	0.17663	0.182699	0.175506	0.177395	0.187235	0.183572	0.174771	0.17663	0.209345	0.184912	0.18918	0.193331	0.190183	0.184912	0.175137	0.183572	0.184461	0.188197	0.196705	0.173336	0.183134	0.191731	0.177011	0.184014	0.179768	0.178173	0.178173	0.194988	0.192791	0.181843	0.181843	0.183572	0.175878	0.181002	0.185827	0.172288	0.170926	0.179768	0.184014	0.183134	0.183134	0.181843	0.186292	0.183572	0.174771	0.177011	0.174771	0.184461	0.183134	0.180176	0.183134	0.192258	0.201619	0.183134	0.13126	0.181421	0.184912	0.177011	0.202271	0.186761	0.186761	0.196126	0.185827	0.184461	0.182699	0.186292	0.186761	0.185367	0.18918	0.181421	0.177395	0.192258	0.195553	0.185827	0.184461	0.181002	0.201619	0.181002	0.187713	0.178567	0.182699	0.200976	0.172984	0.194429	0.172984	0.200976	0.201619	0.190693	0.182699	0.193331	0.175506	0.17663	0.182269	0.184014	0.173691	0.190183	0.175878	0.177782	0.188197	0.219531	0.204974	0.183572	0.198488	0.186761	0.183572	0.185367	0.184014	0.190183	0.14791	0.197292	0.188686	0.187235	0.18918	0.178173	0.181421	0.182269	0.181843	0.181421	0.184461	0.174048	0.193877	0.192791	0.191209	0.178173	0.188197	0.178173	0.186292	0.190183	0.191209	0.178173	0.185367	0.181843	0.188197	0.133272	0.186761	0.187235	0.188686	0.182699	0.193877	0.189679	0.184912	0.191731	0.188197	0.185827	0.193331	0.180176	0.182269	0.194429	0.189679	0.186761	0.178173	0.192791	0.193331	0.179768	0.177011	0.190183	0.181421	0.180176	0.178173	0.177395	0.192258	0.185827	0.190183	0.173336	0.173336	0.177782	0.180176	0.189679	0.191731	0.184461	0.193331	0.179768	0.183134	0.174408	0.181421	0.197886	0.182269	0.178964	0.179768	0.181843	0.180587	0.197292	0.182269	0.180587	0.191209	0.191209	0.196126	0.182699	0.186761	0.180176	0.179768	0.178173	0.186292	0.188197	0.179364	0.172635	0.193877	0.190693	0.184461	0.181843	0.184461	0.173691	0.174771	0.18918	0.183572	0.186761	0.190183	0.182699	0.18918	0.181002	0.178567	0.187713	0.174408	0.186761	0.192258	0.182269	0.174771	0.184912	0.175137	0.184912	0.183572	0.173691	0.190183	0.179364	0.190183	0.178173	0.184014	0.177011	0.170592	0.215885	0.181843	0.177395	0.191731	0.186761	0.181843	0.177395	0.181002	0.172288	0.190693	0.180176	0.183134	0.169279	0.175137	0.186292	0.17663	0.212502	0.184912	0.188197	0.179364	0.184912	0.180176	0.132111	0.193877	0.181002	0.199716	0.190183	0.184912	0.174771	0.196126	0.188686	0.177011	0.190693	0.178567	0.181421	0.183572	0.183572	0.182699	0.187235	0.190693	0.191731	0.192791	0.181002	0.183134	0.174048	0.182269	0.188686	0.181843	0.178173	0.178173	0.184461	0.173336	0.175878	0.180176	0.178964	0.183572	0.184461	0.175506	0.181843	0.195553	0.182269	0.131826	0.175506	0.179768	0.178964	0.181843	0.114684	0.189679	0.188686	0.178567	0.192791	0.198488	0.185367	0.194429	0.191731	0.188197	0.196705	0.183134	0.183572	0.180587	0.181002	0.186761	0.184912	0.181002	0.184014	0.182269	0.187235	0.174408	0.182699	0.182699	0.185367	0.180176	0.161003	0.181843	0.186292	0.183134	0.184461	0.184014	0.181002	0.178173	0.174048	0.182699	0.180587	0.185367	0.185367	0.192791	0.185827	0.182269	0.179768	0.193331	0.184014	0.184014	0.196705	0.197886	0.187713	0.185367	0.185367	0.190183	0.196126	0.171263	0.176252	0.183572	0.192258	0.189679	0.193877	0.181843	0.185827	0.192258	0.184461	0.184014	0.183572	0.184461	0.138079	0.181002	0.184912	0.181843	0.185367	0.193331	0.179364	0.194429	0.18918	0.177011	0.182269	0.202271	0.196705	0.196705	0.179364	0.172635	0.190693	0.191209	0.179768	0.182269	0.18918	0.182699	0.183134	0.180176	0.179364	0.186761	0.175506	0.179364	0.183134	0.185367	0.181421	0.184461	0.172984	0.196126	0.200976	0.194429	0.173691	0.188197	0.183134	0.187235	0.185827	0.179364	0.194429	0.184461	0.17663	0.172635	0.17663	0.184912	0.190183	0.180587	0.196126	0.188197	0.179768	0.177011	0.172984	0.183572	0.177395	0.174408	0.181421	0.184461	0.18918	0.117372	0.183572	0.181843	0.181421	0.181843	0.181002	0.180587	0.178173	0.181843	0.183572	0.186292	0.197886	0.192791	0.18918	0.18918	0.195553	0.181002	0.179364	0.171263	0.163504	0.178173	0.194429	0.178964	0.202933	0.179364	0.182269	0.179768	0.179768	0.180587	0.180587	0.181421	0.178964	0.179768	0.179364	0.181002	0.179768	0.181002	0.181421	0.182269	0.180176	0.180176	0.181002	0.180176	0.181002	0.179364	0.179364	0.181002	0.181843	0.174408	0.183134	0.184912	0.177395	0.181421	0.194429	0.192258	0.177782	0.177011	0.177011	0.183572	0.181843	0.181421	0.183572	0.192791	0.183572	0.181002	0.191209	0.184461	0.185367	0.181843	0.178964	0.190183	0.174771	0.181843	0.188197	0.186292	0.178567	0.188197	0.182269	0.180587	0.174048	0.196126	0.183572	0.191209	0.189679	0.181002	0.180176	0.174771	0.215885	0.215885	0.208588	0.191731	0.179364	0.194429	0.190693	0.180176	0.181002	0.189679	0.181843	0.183572	0.183134	0.181002	0.192791	0.194429	0.193331	0.193331	0.195553	0.193331	0.194429	0.196705	0.192791	0.194988	0.193331	0.183572	0.180176	0.161274	0.189679	0.182699	0.186761	0.181421	0.184014	0.185827	0.191731	0.182269	0.171944	0.184461	0.181843	0.192258	0.192258	0.183572	0.183572	0.183572	0.183572	0.183572	0.191209	0.191731	0.180587	0.181843	0.172635	0.177395	0.178173	0.178964	0.180176	0.184014	0.177395	0.178567	0.183134	0.177011	0.182269	0.194429	0.179768	0.182269	0.175137	0.179768	0.184461	0.174048	0.193877	0.181843	0.177011	0.178173	0.190183	0.186761	0.177011	0.183572	0.185367	0.181421	0.182699	0.175137	0.194429	0.198488	0.177395	0.183134	0.195553	0.184461	0.186761	0.180176	0.168636	0.189679	0.188686	0.179768	0.187713	0.175506	0.177011	0.177011	0.181002	0.186761	0.18918	0.182269	0.178567	0.181002	0.175506	0.190183	0.182269	0.181843	0.187713	0.186761	0.182269	0.185827	0.185827	0.184912	0.183572	0.185367	0.187235	0.178173	0.184912	0.179768	0.184912	0.187235	0.183572	0.182269	0.184461	0.186292	0.181843	0.191731	0.183134	0.182699	0.17663	0.179364	0.191731	0.182699	0.184912	0.185367	0.187235	0.174771	0.179768	0.184461	0.181002	0.182699	0.190693	0.177395	0.182699	0.184912	0.191209	0.18918	0.184461	0.177011	0.190183	0.178567	0.183572	0.179768	0.186292	0.181843	0.198488	0.179364	0.182699	0.183572	0.181002	0.179768	0.184912	0.187713	0.188197	0.178173	0.178173	0.182269	0.181843	0.179364	0.182269	0.186761	0.185827	0.181843	0.179364	0.177011	0.194988	0.192791	0.181421	0.195553	0.184461	0.204974	0.191731	0.181421	0.181002	0.180587	0.192791	0.193331	0.180587	0.190693	0.180176	0.193331	0.184014	0.184014	0.184912	0.180176	0.181421	0.181843	0.181421	0.184912	0.181843	0.198488	0.17663	0.189679	0.183134	0.185827	0.172984	0.181421	0.195553	0.178173	0.130012	0.182699	0.180176	0.174048	0.180176	0.192791	0.179768	0.185367	0.178173	0.183134	0.189679	0.183572	0.184014	0.190693	0.191209	0.180587	0.193331	0.177782	0.190693	0.184912	0.190693	0.131826	0.188197	0.134163	0.118306	0.183572	0.187235	0.182269	0.190183	0.188686	0.192258	0.183134	0.18918	0.183572	0.191731	0.182269	0.178173	0.184014	0.147505	0.179364	0.181421	0.182269	0.183134	0.171263	0.179768	0.172635	0.18918	0.18918	0.180176	0.180176	0.197292	0.203604	0.202933	0.182269	0.178567	0.175137	0.185827	0.117888	0.178567	0.133864	0.180587	0.182699	0.181843	0.183572	0.182699	0.182699	0.193331	0.175137	0.179364	0.184014	0.188197	0.183134	0.187235	0.177011	0.183572	0.172635	0.191209	0.186292	0.187235	0.186761	0.193877	0.178173	0.169931	0.178964	0.184461	0.181002	0.181421	0.182269	0.177011	0.180587	0.178173	0.184912	0.182269	0.185827	0.179364	0.184912	0.178173	0.195553	0.181421	0.187235	0.193331	0.194429	0.194429	0.130012	0.175506	0.179768	0.182699	0.180587	0.182269	0.178567	0.174771	0.181843	0.18918	0.176252	0.197886	0.177782	0.179364	0.184014	0.179768	0.184461	0.183572	0.187235	0.178567	0.184912	0.190693	0.184014	0.134464	0.181843	0.182269	0.185367	0.0537535	0.198488	0.184014	0.183134	0.175878	0.134464	0.189679	0.177782	0.183134	0.177395	0.179768	0.191731	0.184461	0.191731	0.182699	0.198488	0.181843	0.177011	0.188686	0.190693	0.191209	0.181843	0.187235	0.180587	0.184912	0.192258	0.193331	0.192258	0.193331	0.192258	0.196126	0.184912	0.185827	0.186292	0.183572	0.132688	0.180587	0.181843	0.196705	0.183134	0.188197	0.193331	0.193877	0.193331	0.193331	0.193331	0.193331	0.193331	0.193331	0.193331	0.193331	0.184461	0.197292	0.174048	0.178964	0.180176	0.181843	0.182699	0.180176	0.184014	0.190693	0.192791	0.183572	0.179768	0.202933	0.192791	0.206387	0.179768	0.202271	0.174771	0.178173	0.170926	0.178964	0.178567	0.204974	0.181843	0.181421	0.191731	0.179364	0.192258	0.170926	0.183572	0.183572	0.183572	0.183572	0.183134	0.184014	0.195553	0.173336	0.199716	0.179768	0.184912	0.172288	0.182269	0	0.18918	0.00300325	0.182699	0.186292	0.185367	0.170926	0.194988	0.203604	0.174048	0.17026	0.190183	0.17663	0.180176	0.178173	0.188686	0.132399	0.180587	0.145341	0.193877	0.193331	0.193877	0.181843	0.198488	0.193877	0.193331	0.194429	0.193331	0.193877	0.193877	0.193877	0.193877	0.194429	0.197292	0.177782	0.184912	0.174408	0.195553	0.181002	0.180587	0.184461	0.192258	0.184912	0.182699	0.184912	0.184912	0.180176	0.187235	0.198488	0.190693	0.181843	0.181843	0.178567	0.174048	0.188686	0.178964	0.196705	0.194988	0.187235	0.187235	0.186761	0.175506	0.181843	0.181002	0.181002	0.181421	0.181002	0.192791	0.184912	0.182269	0.181421	0.181421	0.192258	0.181421	0.179364	0.178173	0.186761	0.181002	0.181843	0.181843	0.180587	0.180587	0.185367	0.191731	0.183134	0.18918	0.185367	0.185367	0.185367	0.185367	0.202933	0.189679	0.186292	0.181421	0.174771	0.180587	0.196705	0.178567	0.177395	0.181002	0.175137	0.197292	0.191209	0.181421	0.181843	0.186292	0.188197	0.186761	0.186292	0.188197	0.188197	0.188686	0.186761	0.188197	0.188197	0.187713	0.185827	0.186292	0.186761	0.187235	0.187235	0.186292	0.188197	0.187713	0.188197	0.188197	0.188686	0.188686	0.186292	0.188197	0.188197	0.188197	0.187713	0.188197	0.188686	0.187713	0.186761	0.187713	0.188197	0.188197	0.187713	0.0537535	0.147505	0.180587	0.178567	0.178964	0.185827	0.197292	0.183134	0.215016	0.178173	0.185367	0.180176	0.181002	0.183572	0.183134	0.183134	0.186761	0.177782	0.219531	0.188686	0.188686	0.188686	0.188686	0.188686	0.188686	0.188686	0.188686	0.171263	0.181002	0.177782	0.178964	0.178173	0.192258	0.171944	0.185827	0.180176	0.192258	0.191731	0.13126	0.194429	0.178964	0.184912	0.210897	0.184912	0.181002	0.178964	0.189679	0.184912	0.188686	0.184461	0.178567	0.177782	0.171263	0.183572	0.17663	0.192258	0.183134	0.147104	0.175137	0.174048	0.191209	0.181002	0.181843	0.183572	0.181002	0.183134	0.185827	0.196705	0.177395	0.174048	0.179768	0.188686	0.193877	0.17663	0.181843	0.193877	0.177782	0.182699	0.190693	0.147505	0.174771	0.199716	0.190693	0.185827	0.178173	0.178173	0.186761	0.178173	0.178173	0.181843	0.194429	0.181421	0.179768	0.181421	0.187713	0.188197	0.177395	0.188197	0.185367	0.180587	0.132688	0.179364	0.187713	0.184912	0.172288	0.197886	0.184461	0.184912	0.181002	0.180176	0.179768	0.184912	0.191209	0.196705	0.174771	0.183134	0.186292	0.187235	0.181421	0.177395	0.186292	0.190693	0.185827	0.173336	0.172635	0.177011	0.183572	0.182699	0.183134	0.179768	0.182699	0.181843	0.177395	0.173691	0.181002	0.199716	0.187235	0.187235	0.173691	0.178173	0.190183	0.177011	0.178567	0.179768	0.17663	0.192791	0.195553	0.191209	0.181843	0.193331	0.181421	0.197292	0.178567	0.17663	0.199098	0.192791	0.175878	0.202933	0.177782	0.190693	0.172635	0.184014	0.181421	0.178567	0.184014	0.178173	0.204284	0.180176	0.188686	0.191731	0.184912	0.180176	0.178964	0.175137	0.183572	0.184461	0.181421	0.190693	0.169931	0.180176	0.177011	0.178567	0.177011	0.178964	0.178964	0.190693	0.177011	0.18918	0.203604	0.192791	0.186761	0.202271	0.191731	0.202271	0.182269	0.179364	0.196705	0.191731	0.190693	0.190693	0.184014	0.199716	0.183572	0.178964	0.173336	0.200342	0.191731	0.178964	0.197292	0.184461	0.190693	0.179768	0.183134	0.192791	0.181843	0.178173	0.176252	0.191209	0.184014	0.187235	0.184912	0.188686	0.180587	0.187713	0.190183	0.181843	0.187713	0.195553	0.184014	0.184912	0.186292	0.181421	0.194429	0.190183	0.182699	0.193877	0.193331	0.190183	0.193877	0.191731	0.196126	0.18918	0.178567	0.188197	0.193331	0.181843	0.194988	0.185827	0.177395	0.183134	0.181843	0.192258	0.193877	0.187713	0.179768	0.187713	0.185827	0.201619	0.185367	0.182699	0.18918	0.177011	0.178567	0.187713	0.179768	0.181843	0.202271	0.176252	0.187713	0.195553	0.182699	0.194988	0.180587	0.186292	0.187713	0.193331	0.187235	0.191209	0.181002	0.197292	0.177782	0.193877	0.188686	0.194429	0.193877	0.193331	0.184014	0.193331	0.187235	0.173336	0.184912	0.171944	0.198488	0.187235	0.190183	0.183134	0.185827	0.185827	0.177011	0.193877	0.200342	0.179768	0.187235	0.194988	0.177782	0.178964	0.181002	0.181421	0.181002	0.180176	0.180176	0.180587	0.181843	0.183134	0.184014	0.179364	0.175137	0.194429	0.189679	0.187235	0.186761	0.179768	0.205675	0.177011	0.181843	0.190183	0.178964	0.179364	0.188197	0.187713	0.173336	0.180176	0.189679	0.205675	0.188686	0.180587	0.171944	0.179768	0.188686	0.186761	0.196705	0.192791	0.181421	0.175506	0.175137	0.178173	0.189679	0.181843	0.171944	0.183572	0.199716	0.178173	0.194429	0.188686	0.18918	0.200976	0.197292	0.198488	0.175137	0.183134	0.184912	0.180587	0.18918	0.167067	0.188686	0.146706	0.181002	0.18918	0.187235	0.186761	0.190693	0.182269	0.188686	0.182699	0.180587	0.199716	0.196126	0.191209	0.190183	0.18918	0.186761	0.187235	0.184461	0.180176	0.188197	0.190693	0.191209	0.180176	0.192791	0.185827	0.183572	0.181002	0.181843	0.182269	0.180587	0.197292	0.181002	0.181843	0.181421	0.178964	0.187235	0.18918	0.183572	0.187235	0.196126	0.181843	0.199098	0.177011	0.168956	0.175137	0.175137	0.194988	0.188197	0.194429	0.174048	0.191731	0.179768	0.181421	0.182699	0.187235	0.183572	0.181843	0.198488	0.184461	0.200342	0.183572	0.177011	0.190183	0.187235	0.187713	0.17663	0.177782	0.194988	0.194988	0.181843	0.174771	0.184461	0.177011	0.181843	0.202271	0.191731	0.179768	0.194429	0.177782	0.174771	0.182699	0.175137	0.185827	0.187713	0.17663	0.17663	0.206387	0.176252	0.197292	0.210897	0.192791	0.193877	0.178964	0.199716	0.188686	0.188686	0.202271	0.174771	0.182699	0.183572	0.17663	0.185367	0.188197	0.191209	0.186292	0.194988	0.191209	0.184912	0.183572	0.171944	0.215885	0.189679	0.191731	0.191731	0.130286	0.184912	0.183134	0.182699	0.182699	0.195553	0.191731	0.178567	0.183572	0.193331	0.193331	0.177395	0.197886	0.186292	0.181843	0.185827	0.200976	0.192791	0.186292	0.193877	0.188686	0.185827	0.195553	0.172288	0.192791	0.181421	0.194988	0.178567	0.182699	0.186292	0.183572	0.187713	0.181843	0.185827	0.185367	0.178173	0.185827	0.197886	0.186292	0.192791	0.178173	0.174771	0.181002	0.210897	0.199098	0.186761	0.191731	0.194429	0.184912	0.185827	0.186292	0.190183	0.184912	0.187235	0.210897	0.177782	0.183572	0.188686	0.195553	0.178964	0.192258	0.183134	0.187235	0.198488	0.183572	0.184461	0.184461	0.183572	0.188197	0.181843	0.187713	0.178964	0.178567	0.178567	0.185827	0.18918	0.194429	0.186761	0.184461	0.185827	0.194988	0.196705	0.181002	0.179768	0.181843	0.181843	0.188686	0.180176	0.194988	0.192258	0.194988	0.184014	0.182269	0.196705	0.190693	0.187235	0.200976	0.18918	0.191209	0.183572	0.180176	0.187235	0.193877	0.193331	0.183134	0.192258	0.180587	0.177782	0.181002	0.176252	0.194988	0.179768	0.191209	0.194429	0.178173	0.194988	0.180587	0.194988	0.186292	0.187713	0.182269	0.182699	0.196126	0.184461	0.182699	0.184014	0.194988	0.187713	0.199098	0.182699	0.194429	0.194429	0.185827	0.174771	0.193877	0.180587	0.179768	0.191731	0.186761	0.207109	0.174408	0.202271	0.203604	0.192791	0.181843	0.197292	0.196705	0.191731	0.190183	0.181421	0.185367	0.183572	0.192791	0.175506	0.18918	0.180176	0.180176	0.197886	0.194429	0.181421	0.184912	0.174408	0.185827	0.187235	0.198488	0.195553	0.18918	0.188197	0.193331	0.175878	0.190693	0.187713	0.192258	0.195553	0.191209	0.199716	0.183572	0.177782	0.185827	0.194429	0.191209	0.196705	0.180587	0.188197	0.190693	0.185827	0.185367	0.193331	0.178173	0.194988	0.185367	0.187235	0.197886	0.185827	0.188686	0.183572	0.175506	0.18918	0.195553	0.197292	0.206387	0.18918	0.192258	0.184014	0.192258	0.196705	0.196705	0.202933	0.192791	0.190183	0.187235	0.184912	0.195553	0.174048	0.175506	0.181002	0.186292	0.194988	0.193331	0.192258	0.192791	0.192791	0.194988	0.180587	0.186761	0.197886	0.192791	0.193331	0.192791	0.193331	0.189679	0.186761	0.190693	0.190693	0.188197	0.185827	0.186761	0.18918	0.185367	0.193877	0.196126	0.192258	0.192258	0.187235	0.186292	0.178173	0.178173	0.188686	0.182269	0.184461	0.180587	0.184014	0.182269	0.197886	0.177782	0.185367	0.189679	0.194429	0.199716	0.175506	0.184912	0.177011	0.210114	0.189679	0.188197	0.188197	0.189679	0.190183	0.193877	0.177011	0.182699	0.186761	0.178173	0.185367	0.18918	0.185827	0.192791	0.192791	0.192791	0.191209	0.181002	0.192791	0.184461	0.201619	0.193331	0.194988	0.192791	0.194988	0.193877	0.180176	0.193877	0.18918	0.177011	0.185367	0.186292	0.194429	0.197292	0.191731	0.184461	0.191731	0.181002	0.184461	0.180587	0.172984	0.204974	0.188197	0.188197	0.194988	0.183572	0.200342	0.182269	0.194429	0.181843	0.187235	0.177782	0.195553	0.193331	0.193331	0.182699	0.189679	0.174771	0.193331	0.18918	0.176252	0.180176	0.191209	0.182699	0.178567	0.183134	0.190183	0.187235	0.191209	0.190183	0.190693	0.199098	0.200342	0.185827	0.192258	0.182269	0.179768	0.184014	0.179364	0.193877	0.17663	0.197292	0.18918	0.192258	0.187235	0.194988	0.179364	0.198488	0.186292	0.189679	0.195553	0.192258	0.188197	0.188197	0.175506	0.175506	0.193331	0.194429	0.189679	0.186292	0.178173	0.192791	0.178173	0.199098	0.175506	0.175506	0.174408	0.188197	0.188686	0.180587	0.184014	0.182269	0.190693	0.199716	0.188686	0.196705	0.196705	0.190693	0.188686	0.199716	0.175506	0.174048	0.178964	0.199098	0.188686	0.186292	0.190693	0.181002	0.191209	0.189679	0.199098	0.189679	0.185827	0.190693	0.177782	0.200342	0.187235	0.187713	0.197886	0.18918	0.191209	0.190693	0.183572	0.187713	0.192791	0.190183	0.192791	0.185367	0.182699	0.184461	0.190693	0.184461	0.181843	0.188197	0.180176	0.184461	0.191209	0.189679	0.193331	0.178964	0.179768	0.178567	0.182269	0.192791	0.180176	0.184461	0.179364	0.178964	0.193877	0.191209	0.194429	0.194988	0.182699	0.191731	0.199716	0.183134	0.184912	0.195553	0.194988	0.210897	0.172984	0.184461	0.187235	0.18918	0.191209	0.198488	0.188197	0.183572	0.183134	0.185827	0.183572	0.187235	0.185827	0.185827	0.177011	0.188197	0.187713	0.188197	0.195553	0.193331	0.187235	0.197292	0.204974	0.180587	0.184014	0.198488	0.196705	0.193331	0.183572	0.184912	0.186761	0.190693	0.197292	0.183572	0.175137	0.185367	0.184912	0.185367	0.200976	0.196126	0.18918	0.182699	0.186292	0.179364	0.180587	0.181421	0.177395	0.182699	0.185367	0.190183	0.185827	0.196705	0.178567	0.186761	0.181843	0.187713	0.173336	0.188686	0.183134	0.196126	0.193877	0.192258	0.182699	0.186292	0.176252	0.196705	0.179768	0.190693	0.191731	0.193331	0.193877	0.178173	0.181843	0.197292	0.186292	0.179768	0.186761	0.182699	0.187235	0.179364	0.187235	0.182269	0.186292	0.196705	0.193877	0.179364	0.194988	0.188197	0.189679	0.191731	0.187235	0.179364	0.189679	0.192258	0.184461	0.182269	0.182269	0.185367	0.193331	0.185367	0.188686	0.203604	0.182269	0.192791	0.192791	0.182269	0.189679	0.196126	0.182269	0.188686	0.190183	0.191731	0.189679	0.189679	0.177395	0.190693	0.193331	0.175506	0.186292	0.186761	0.185827	0.180587	0.192258	0.183572	0.188197	0.188197	0.184014	0.182269	0.191731	0.192258	0.199716	0.202271	0.181843	0.181421	0.197886	0.181843	0.186761	0.195553	0.184461	0.190693	0.187235	0.186292	0.191731	0.201619	0.200342	0.197292	0.200342	0.187713	0.185827	0.212502	0.191209	0.199716	0.192791	0.196705	0.194988	0.199716	0.192258	0.186292	0.188686	0.191209	0.171602	0.196705	0.195553	0.191731	0.198488	0.197292	0.191209	0.188686	0.190693	0.184461	0.177395	0.179364	0.186761	0.185827	0.187713	0.188197	0.188197	0.199716	0.187235	0.185367	0.180587	0.188686	0.193877	0.192791	0.187713	0.188197	0.180176	0.194988	0.180176	0.195553	0.186292	0.185827	0.190693	0.195553	0.182269	0.193331	0.190183	0.192791	0.178567	0.194988	0.188197	0.181843	0.178567	0.194988	0.197886	0.200342	0.195553	0.182699	0.189679	0.185367	0.191731	0.181843	0.202271	0.191731	0.189679	0.190693	0.182269	0.187235	0.186292	0.197886	0.184014	0.193877	0.182269	0.189679	0.196126	0.199098	0.190693	0.191209	0.188686	0.186292	0.193877	0.18918	0.181002	0.181843	0.180587	0.184461	0.182699	0.181843	0.179364	0.181002	0.185827	0.181421	0.181002	0.179768	0.179768	0.180176	0.178173	0.179768	0.181002	0.179768	0.181843	0.184014	0.183572	0.192791	0.179364	0.184461	0.192791	0.178964	0.193877	0.188686	0.192258	0.180587	0.180176	0.178567	0.192258	0.193877	0.180587	0.193877	0.193331	0.197886	0.191209	0.192258	0.181002	0.187713	0.193877	0.18918	0.194988	0.186292	0.199716	0.191731	0.186761	0.191209	0.180587	0.181421	0.181843	0.190183	0.197886	0.199098	0.184461	0.179768	0.190183	0.18918	0.191209	0.191209	0.191209	0.191209	0.189679	0.186761	0.193877	0.194988	0.178567	0.180587	0.181002	0.193877	0.183572	0.177782	0.179768	0.178567	0.194429	0.182269	0.177782	0.181421	0.181421	0.183572	0.193877	0.181421	0.192791	0.194988	0.202271	0.202933
GCF_017352335.1	0.152392	0.177011	0.164955	0.199716	0.189679	0.188686	0.190693	0.178567	0.158373	0.151504	0.182269	0.178173	0.181843	0.194988	0.184461	0.193331	0.155405	0.160198	0.153298	0.151946	0.188197	0.178567	0.178964	0.156129	0.196126	0.189679	0.152392	0.196126	0.196126	0.149566	0.190183	0.181002	0.195553	0.188197	0.213325	0.179364	0.185367	0.152169	0.195553	0.16322	0.148938	0.156129	0.178173	0.187713	0.177782	0.185827	0.182269	0.180587	0.178173	0.159407	0.179364	0.192791	0.150633	0.197886	0.180587	0.212502	0.178964	0.16322	0.164662	0.159669	0.154457	0.180176	0.184461	0.156865	0.156129	0.206387	0.191209	0.197886	0.160465	0.188197	0.154457	0.178173	0.175506	0.175506	0.195553	0.155645	0.149777	0.187713	0.187235	0.196126	0.185367	0.185827	0.193331	0.190693	0.155166	0.179364	0.181002	0.183134	0.185367	0.188197	0.182699	0.186761	0.187713	0.197886	0.184461	0.183134	0.182269	0.184014	0.154928	0.214163	0.184014	0.192791	0.179768	0.182269	0.156865	0.212502	0.187235	0.188686	0.207109	0.181002	0.184461	0.184014	0.187235	0.184461	0.157865	0.156129	0.183572	0.155887	0.168002	0.164955	0.157613	0.155887	0.179768	0.200342	0.154223	0.155405	0.155166	0.181002	0.166453	0.188686	0.205675	0.196126	0.167067	0.192791	0.000964165	0.18918	0.158887	0.200342	0.182269	0.151285	0.182699	0.198488	0.180587	0.193877	0.203604	0.155405	0.23011	0.214163	0.188197	0.206387	0.155405	0.151946	0.153758	0.186292	0.165251	0.185367	0.186292	0.181421	0.166453	0.157362	0.179364	0.190183	0.162098	0.153758	0.155887	0.152843	0.187713	0.124491	0.165251	0.184912	0.181421	0.165549	0.186761	0.191209	0.195553	0.184912	0.181421	0.162937	0.180176	0.181843	0.197292	0.151946	0.183134	0.156129	0.157362	0.15399	0.157113	0.162376	0.161822	0.150849	0.15863	0.160733	0.156373	0.151946	0.167688	0.157865	0.161547	0.157362	0.15863	0.158119	0.158119	0.188197	0.162376	0.179768	0.185367	0.181421	0.180587	0.15863	0.156865	0.16322	0.195553	0.195553	0.146706	0.154457	0.160733	0.160198	0.184014	0.186292	0.178964	0.192791	0.18918	0.156619	0.168956	0.190693	0.190183	0.188686	0.192258	0.188686	0.204974	0.186292	0.185827	0.211692	0.211692	0.200976	0.18918	0.155645	0.179364	0.177395	0.190183	0.183134	0.163504	0.200342	0.191731	0.188686	0.185827	0.191209	0.154223	0.182269	0.188686	0.188686	0.179364	0.187713	0.181002	0.182699	0.184014	0.183134	0.186292	0.181421	0.155887	0.181421	0.182699	0.190183	0.187235	0.151504	0.154457	0.179768	0.184912	0.186761	0.190183	0.154457	0.154457	0.161547	0.175137	0.184912	0.181421	0.186292	0.222464	0.15399	0.187713	0.196126	0.152617	0.157613	0.188686	0.189679	0.185827	0.160465	0.193331	0.183134	0.190693	0.185827	0.186761	0.184461	0.219531	0.154457	0.181002	0.177395	0.159146	0.17663	0.186761	0.171944	0.179364	0.165549	0.155887	0.15399	0.198488	0.193877	0.151504	0.201619	0.162098	0.177011	0.184912	0.186292	0.185827	0.182699	0.186292	0.183134	0.18918	0.154457	0.184912	0.196705	0.196126	0.187235	0.180176	0.138407	0.190183	0.200342	0.182269	0.192791	0.187235	0.185367	0.190183	0.184912	0.181421	0.179768	0.155887	0.206387	0.155887	0.187235	0.199098	0.154223	0.177782	0.178567	0.192791	0.158119	0.193331	0.181421	0.154457	0.175878	0.185827	0.164079	0.157362	0.151946	0.159407	0.186292	0.151504	0.181421	0.175137	0.162655	0.156619	0.154457	0.155166	0.185367	0.186292	0.180587	0.178567	0.183572	0.183134	0.151066	0.193877	0.184461	0.155405	0.190183	0.153298	0.182699	0.198488	0.204974	0.148731	0.185367	0.184014	0.178964	0.178964	0.210114	0.179364	0.157113	0.181002	0.165251	0.182699	0.182269	0.204284	0.184461	0.186761	0.199098	0.199098	0.196126	0.205675	0.182699	0.186761	0.157613	0.189679	0.157613	0.18918	0.184461	0.185367	0.210114	0.153298	0.184912	0.154692	0.157113	0.192791	0.185367	0.180587	0.180587	0.15863	0.186292	0.174048	0.192258	0.155887	0.187713	0.178964	0.216771	0.22559	0.22559	0.182269	0.184014	0.207842	0.152843	0.157865	0.158373	0.157613	0.18918	0.197292	0.183572	0.152843	0.157362	0.195553	0.187235	0.184014	0.155166	0.185367	0.193331	0.185827	0.157865	0.165549	0.192258	0.193877	0.193877	0.181002	0.194429	0.184461	0.17663	0.199098	0.18918	0.192791	0.196705	0.191209	0.188197	0.155645	0.178964	0.207109	0.157113	0.172288	0.182699	0.196126	0.188686	0.150633	0.183134	0.153298	0.156865	0.160465	0.184912	0.153758	0.151285	0.150849	0.151504	0.152392	0.181421	0.205675	0.16322	0.186761	0.174771	0.162376	0.156865	0.150849	0.150849	0.196126	0.153298	0.179364	0.186292	0.207109	0.205675	0.191209	0.174048	0.206387	0.177395	0.178173	0.177011	0.179768	0.177395	0.179364	0.179364	0.177395	0.179364	0.178567	0.180176	0.181843	0.180176	0.181002	0.181002	0.178964	0.179364	0.178567	0.178173	0.178964	0.178567	0.178567	0.180176	0.178567	0.156373	0.158887	0.187713	0.155887	0.188686	0.159933	0.15863	0.183572	0.184461	0.184461	0.157362	0.193877	0.155645	0.187713	0.195553	0.155887	0.154928	0.158119	0.189679	0.200342	0.151066	0.174771	0.159407	0.192791	0.16322	0.180176	0.156619	0.186761	0.155405	0.150203	0.151946	0.178567	0.188197	0.189679	0.198488	0.158119	0.188686	0.182699	0.195553	0.215885	0.216771	0.211692	0.157613	0.134163	0.165848	0.151946	0.187235	0.158119	0.153298	0.149566	0.150633	0.185367	0.184461	0.160733	0.161822	0.160733	0.161003	0.162655	0.161003	0.161547	0.165251	0.161822	0.161822	0.161547	0.152843	0.175506	0.184014	0.158119	0.190183	0.162937	0.154928	0.154223	0.186761	0.197886	0.181843	0.197886	0.155645	0.180176	0.189679	0.156373	0.157113	0.157113	0.157113	0.157113	0.157113	0.156865	0.199098	0.156129	0.184014	0.190183	0.187713	0.190183	0.186292	0.187713	0.178964	0.171602	0.175878	0.185827	0.173691	0.184014	0.161547	0.182699	0.149356	0.189679	0.184014	0.158887	0.194429	0.157362	0.178173	0.199098	0.184912	0.000604148	0.157613	0.187713	0.157113	0.151946	0.183134	0.181843	0.194988	0.163791	0.198488	0.182269	0.154457	0.160198	0.156619	0.158119	0.199098	0.179364	0.181421	0.187713	0.181421	0.162098	0.199098	0.197886	0.200976	0.206387	0.179768	0.151946	0.159407	0.184014	0.180587	0.192791	0.154928	0.184014	0.180176	0.152617	0.155887	0.157113	0.179364	0.178567	0.178964	0.187235	0.185827	0.186292	0.190183	0.177011	0.178173	0.188197	0.178567	0.157113	0.151946	0.194429	0.158373	0.182269	0.152392	0.178567	0.182699	0.180587	0.180587	0.18918	0.178173	0.154457	0.184461	0.192791	0.197886	0.181002	0.184912	0.177782	0.182699	0.183134	0.179364	0.181843	0.178964	0.201619	0.16322	0.182269	0.185827	0.196126	0.176252	0.181843	0.178567	0.160465	0.154223	0.210897	0.152843	0.186761	0.186761	0.151725	0.200342	0.155166	0.156865	0.188197	0.194429	0.182269	0.15863	0.187713	0.153298	0.153298	0.156373	0.193877	0.157613	0.179768	0.202271	0.164955	0.161274	0.186761	0.16322	0.195553	0.209345	0.160198	0.188197	0.187713	0.15307	0.160733	0.160733	0.148731	0.162937	0.184912	0.207109	0.157613	0.157613	0.184912	0.178173	0.185367	0.180176	0.152169	0.184912	0.187235	0.212502	0.187235	0.153298	0.186292	0.186292	0.193877	0.155645	0.162937	0.176252	0.191731	0.178964	0.184912	0.193877	0.154692	0.215885	0.178173	0.154692	0.179364	0.186761	0.157613	0.150203	0.150849	0.157613	0.157362	0.188197	0.163504	0.182699	0.159146	0.181002	0.155405	0.187235	0.152392	0.185827	0.190183	0.157113	0.214163	0.190693	0.000572037	0.159933	0.156865	0.196705	0.157113	0.184014	0.194988	0.188197	0.188686	0.155645	0.191209	0.155166	0.180176	0.191209	0.182699	0.190693	0.185827	0.178964	0.175137	0.179768	0.186761	0.174408	0.16322	0.213325	0.197886	0.177782	0.161003	0.179364	0.153528	0.184461	0.150633	0.186761	0.154692	0.184461	0.193331	0.187235	0.186761	0.15863	0.162376	0.181002	0.152617	0.158373	0.161822	0.185827	0.156129	0.201619	0.150633	0.175878	0.161274	0.183134	0.158373	0.157613	0.163504	0.180587	0.177395	0.186761	0.157613	0.185367	0.179364	0.15307	0.183134	0.155645	0.183134	0.158887	0.155166	0.188686	0.191731	0.159933	0.187235	0.169604	0.153528	0.159669	0.163504	0.161274	0.15863	0.191209	0.194429	0.184014	0.182269	0.197292	0.192791	0.153298	0.193877	0.149146	0.181002	0.193877	0.158887	0.182269	0.194988	0.156865	0.174771	0.189679	0.156865	0.156373	0.191731	0.152843	0.166759	0.154457	0.191209	0.186292	0.151946	0.180587	0.190693	0.161822	0.184461	0.155405	0.14791	0.192791	0.157362	0.184912	0.185827	0.198488	0.156129	0.166453	0.154457	0.158119	0.153528	0.17026	0.185367	0.183134	0.211692	0.163791	0.163791	0.150203	0.166759	0.185827	0.131119	0.16322	0.165251	0.163791	0.163791	0.162376	0.154457	0.156129	0.157362	0.159146	0.181843	0.194988	0.178567	0.186292	0.188197	0.188686	0.157865	0.186292	0.186292	0.186292	0.186292	0.186292	0.186292	0.186292	0.186292	0.186292	0.186292	0.155405	0.204284	0.186292	0.175506	0.175137	0.155645	0.156373	0.155645	0.156129	0.156129	0.156373	0.16322	0.180176	0.191731	0.170926	0.215016	0.180587	0.210114	0.194988	0.188686	0.191209	0.191731	0.192791	0.205675	0.183134	0.179364	0.190183	0.155887	0.162098	0.197886	0.184014	0.184461	0.184461	0.184461	0.184014	0.191209	0.202271	0.197886	0.197886	0.186761	0.187713	0.197886	0.185827	0.18918	0	0.18918	0.185827	0.179364	0.152843	0.191209	0.212502	0.211692	0.193877	0.18918	0.162376	0.193877	0.193877	0.188686	0.194429	0.185827	0.183572	0.186761	0.165848	0.164662	0.165549	0.190693	0.164662	0.166453	0.16437	0.16615	0.164662	0.165251	0.164955	0.164955	0.165549	0.165848	0.184461	0.175878	0.158373	0.18918	0.175506	0.151946	0.150417	0.157362	0.210114	0.159146	0.156865	0.152617	0.159146	0.192258	0.181002	0.206387	0.160198	0.189679	0.189679	0.174048	0.184912	0.156373	0.154928	0.184461	0.158373	0.181843	0.158119	0.188197	0.183572	0.191209	0.188686	0.189679	0.191209	0.188686	0.164662	0.182699	0.155645	0.150203	0.150203	0.185827	0.189679	0.179364	0.155405	0.180176	0.180176	0.180587	0.180587	0.178173	0.178173	0.180176	0.202271	0.185367	0.179768	0.17663	0.17663	0.17663	0.17663	0.133864	0.170592	0.15399	0.189679	0.194429	0.185367	0.188686	0.199716	0.182269	0.199098	0.194988	0.184912	0.166453	0.175506	0.152169	0.157362	0.156129	0.155645	0.157362	0.156129	0.156129	0.156373	0.155645	0.156129	0.156129	0.157613	0.156619	0.157362	0.155405	0.158373	0.155645	0.157362	0.156129	0.15863	0.158373	0.155887	0.157362	0.157113	0.157362	0.155887	0.156129	0.156129	0.160465	0.156129	0.15863	0.15863	0.157865	0.15863	0.159146	0.159146	0.159669	0.190693	0.191209	0.13492	0.152392	0.152392	0.185827	0.207842	0.15307	0.216771	0.154223	0.160733	0.177011	0.181002	0.17663	0.18918	0.184461	0.155645	0.184912	0.235108	0.181843	0.151946	0.151946	0.151946	0.151946	0.151946	0.151946	0.151946	0.185367	0.157362	0.175506	0.15307	0.185367	0.167376	0.172635	0.153758	0.182699	0.162376	0.206387	0.185367	0.158887	0.152843	0.159933	0.22668	0.184912	0.184014	0.15307	0.157362	0.152843	0.152392	0.182269	0.151285	0.150633	0.197886	0.151504	0.184014	0.162937	0.181843	0.191209	0.197292	0.198488	0.16322	0.188686	0.191209	0.181002	0.188686	0.182269	0.152169	0.211692	0.178964	0.185827	0.178964	0.151066	0.159407	0.176252	0.178173	0.197886	0.188686	0.15307	0.181421	0.191209	0.195553	0.211692	0.158373	0.200976	0.181843	0.18918	0.157613	0.154928	0.202933	0.156129	0.206387	0.180176	0.178173	0.178964	0.156129	0.183134	0.177782	0.172984	0.198488	0.186292	0.189679	0.184912	0.184912	0.179364	0.186761	0.187235	0.152392	0.178964	0.177395	0.187713	0.154692	0.183572	0.197886	0.198488	0.199716	0.154692	0.15399	0.199098	0.181843	0.190183	0.163791	0.159407	0.197886	0.184014	0.193877	0.190183	0.185827	0.194988	0.179768	0.177782	0.180176	0.179364	0.177011	0.195553	0.184461	0.206387	0.158119	0.158119	0.185367	0.175878	0.157362	0.178567	0.179364	0.187713	0.192791	0.16615	0.166453	0.16615	0.188686	0.167376	0.188686	0.208588	0.152843	0.181843	0.213325	0.200342	0.192258	0.207842	0.182699	0.157613	0.193877	0.181421	0.151504	0.185367	0.155166	0.155645	0.216771	0.17663	0.133272	0.161003	0.154692	0.184912	0.199716	0.183572	0.201619	0.159669	0.177011	0.179364	0.188197	0.154692	0.181843	0.175878	0.181843	0.199716	0.199716	0.159933	0.182699	0.196126	0.168956	0.164955	0.188686	0.16615	0.161003	0.16615	0.179768	0.178173	0.193877	0.185827	0.186292	0.185827	0.180176	0.164662	0.155887	0.196705	0.18918	0.16437	0.194429	0.183572	0.165251	0.157362	0.186761	0.198488	0.174771	0.193331	0.187235	0.200976	0.18918	0.188197	0.182699	0.165251	0.178567	0.200342	0.196126	0.190183	0.16615	0.15399	0.202933	0.165848	0.191731	0.188197	0.187713	0.202271	0.184461	0.194429	0.193877	0.168318	0.172288	0.189679	0.174771	0.196705	0.157113	0.159407	0.192258	0.190693	0.162098	0.186292	0.162655	0.157362	0.190183	0.154223	0.151285	0.159407	0.159933	0.195553	0.175878	0.201619	0.184461	0.167067	0.198488	0.178964	0.15863	0.194988	0.191209	0.194429	0.192258	0.159407	0.166759	0.192791	0.194429	0.171944	0.196705	0.166759	0.199716	0.18918	0.158119	0.160465	0.160465	0.15863	0.193877	0.165549	0.190693	0.191731	0.184912	0.167688	0.168318	0.16437	0.176252	0.190693	0.196705	0.187713	0.200976	0.188686	0.156619	0.180587	0.195553	0.18918	0.194988	0.194988	0.191209	0.168956	0.165549	0.187235	0.162937	0.184014	0.202933	0.192258	0.154928	0.178173	0.186292	0.177782	0.177782	0.184912	0.154692	0.186292	0.174408	0.187713	0.195553	0.172288	0.154928	0.209345	0.208588	0.181002	0.207109	0.201619	0.208588	0.157613	0.203604	0.15307	0.159669	0.157113	0.192791	0.154928	0.15863	0.205675	0.152843	0.192791	0.172635	0.156619	0.183134	0.179364	0.188686	0.157362	0.200342	0.187713	0.187713	0.202271	0.157613	0.202271	0.193877	0.188686	0.165549	0.192258	0.196705	0.18918	0.192791	0.159933	0.199098	0.203604	0.194429	0.182269	0.186761	0.190693	0.201619	0.185827	0.159669	0.193331	0.155166	0.155405	0.160733	0.15863	0.180587	0.156373	0.159407	0.172288	0.180587	0.172984	0.16615	0.161822	0.161822	0.160733	0.161003	0.161274	0.157865	0.188686	0.162376	0.165549	0.164079	0.164662	0.16615	0.183572	0.152169	0.178173	0.151285	0.177011	0.175878	0.207842	0.154223	0.191209	0.15399	0.179768	0.152392	0.181421	0.188197	0.158887	0.199098	0.176252	0.210897	0.185827	0.190693	0.186292	0.185827	0.159933	0.181002	0.158373	0.181002	0.164662	0.151285	0.155645	0.182699	0.178567	0.185827	0.181843	0.206387	0.184912	0.211692	0.184461	0.184461	0.161822	0.184014	0.155887	0.200342	0.179768	0.162098	0.207109	0.151504	0.196705	0.157113	0.201619	0.155887	0.164955	0.159933	0.183134	0.160733	0.177782	0.197292	0.155166	0.184014	0.17663	0.159146	0.200976	0.200342	0.210897	0.187713	0.204974	0.210897	0.194988	0.161003	0.188686	0.212502	0.182699	0.162937	0.207842	0.199716	0.155405	0.156619	0.200342	0.184461	0.195553	0.157613	0.186292	0.161547	0.157362	0.16437	0.156619	0.198488	0.219531	0.161822	0.152169	0.152169	0.183572	0.17663	0.186292	0.182699	0.182699	0.202271	0.193331	0.177782	0.159146	0.162098	0.164955	0.188197	0.159407	0.191209	0.175878	0.188197	0.168636	0.168002	0.157865	0.168956	0.164079	0.155645	0.170592	0.177011	0.15863	0.196126	0.166453	0.192791	0.185367	0.188197	0.185367	0.187713	0.188197	0.188197	0.18918	0.190183	0.194988	0.185827	0.182699	0.195553	0.179768	0.192258	0.190183	0.172288	0.16437	0.184014	0.161003	0.16615	0.181002	0.186292	0.18918	0.163791	0.187713	0.18918	0.170592	0.192791	0.153298	0.190693	0.167376	0.196705	0.185367	0.179768	0.193877	0.156373	0.157362	0.179768	0.179768	0.177011	0.190693	0.185827	0.187235	0.194429	0.193877	0.184912	0.181421	0.163791	0.200976	0.197886	0.179364	0.180176	0.191731	0.162655	0.152392	0.189679	0.197886	0.194429	0.192258	0.196126	0.163791	0.185367	0.163791	0.188686	0.194988	0.15863	0.190183	0.188197	0.170592	0.166453	0.173691	0.185827	0.190183	0.159407	0.160465	0.161822	0.151946	0.187235	0.185827	0.183572	0.18918	0.184912	0.159407	0.194988	0.170592	0.200976	0.179768	0.162937	0.197292	0.163791	0.191209	0.193877	0.152843	0.189679	0.168002	0.190183	0.196126	0.190693	0.16322	0.193331	0.172984	0.180587	0.172288	0.164662	0.178964	0.200342	0.162098	0.189679	0.198488	0.163791	0.188686	0.171602	0.190693	0.168636	0.17663	0.15863	0.194429	0.158887	0.161547	0.157865	0.16437	0.188197	0.190693	0.186761	0.186292	0.199098	0.185827	0.188686	0.196126	0.162655	0.168956	0.156373	0.200976	0.198488	0.189679	0.191209	0.167067	0.197886	0.165251	0.16437	0.188686	0.194429	0.182699	0.157113	0.159407	0.170592	0.160198	0.191209	0.177782	0.200976	0.184461	0.164662	0.161274	0.163504	0.206387	0.18918	0.159407	0.192258	0.183134	0.168318	0.208588	0.173691	0.186292	0.162937	0.212502	0.197292	0.199098	0.187713	0.188686	0.160198	0.167067	0.167688	0.210114	0.162376	0.159933	0.198488	0.199716	0.162937	0.165251	0.171944	0.160733	0.185827	0.191731	0.184461	0.190183	0.191731	0.202933	0.203604	0.155166	0.172984	0.167067	0.183572	0.186292	0.161003	0.168956	0.199716	0.154457	0.163791	0.185827	0.172635	0.166453	0.171944	0.184912	0.184461	0.159407	0.186761	0.181843	0.197886	0.156373	0.192258	0.196126	0.169931	0.171944	0.160465	0.156619	0.157362	0.154223	0.183134	0.184912	0.180587	0.193877	0.15863	0.193877	0.15399	0.15399	0.165549	0.153528	0.154692	0.193877	0.187713	0.167376	0.153298	0.180176	0.201619	0.174771	0.162376	0.155887	0.155645	0.151066	0.161547	0.158887	0.201619	0.153758	0.154457	0.185827	0.157865	0.195553	0.156129	0.186292	0.186292	0.188197	0.187713	0.204974	0.186292	0.15863	0.168318	0.16437	0.16615	0.162655	0.164662	0.170926	0.178173	0.161274	0.16322	0.179364	0.181002	0.156129	0.192258	0.164955	0.15863	0.15863	0.156129	0.193331	0.158887	0.193331	0.176252	0.207842	0.151285	0.18918	0.165251	0.157362	0.206387	0.188197	0.165251	0.192258	0.161274	0.181002	0.165549	0.158119	0.158119	0.157113	0.160198	0.186761	0.166759	0.191731	0.182699	0.180176	0.161003	0.154692	0.204284	0.15399	0.161547	0.157613	0.15863	0.194988	0.196705	0.165549	0.16615	0.194988	0.184461	0.195553	0.192258	0.185827	0.183134	0.203604	0.181421	0.194429	0.18918	0.194429	0.18918	0.16437	0.193877	0.170592	0.195553	0.197292	0.163791	0.167067	0.187713	0.189679	0.180176	0.180176	0.16615	0.193331	0.18918	0.187713	0.188197	0.166759	0.188197	0.168002	0.180176	0.180176	0.191731	0.197886	0.199716	0.184461	0.195553	0.204284	0.190693	0.170926	0.194988	0.172635	0.169279	0.183572	0.188686	0.159933	0.192791	0.198488	0.196126	0.169279	0.180176	0.183134	0.192258	0.191731	0.164079	0.181843	0.171602	0.188686	0.191731	0.191731	0.202271	0.161547	0.182269	0.198488	0.168636	0.186761	0.197886	0.179768	0.186292	0.185827	0.186292	0.191731	0.162376	0.191209	0.186292	0.182699	0.181002	0.188686	0.178964	0.182269	0.152617	0.190183	0.182269	0.185827	0.164079	0.192791	0.181421	0.191731	0.197292	0.188686	0.182699	0.187235	0.178173	0.153298	0.191209	0.189679	0.161822	0.191209	0.182269	0.196126	0.170926	0.186761	0.190183	0.211692	0.209345	0.203604	0.192258	0.186761	0.195553	0.181002	0.196126	0.209345	0.193877	0.191209	0.199098	0.193331	0.189679	0.185827	0.192258	0.193877	0.182699	0.195553	0.185367	0.191731	0.192258	0.191209	0.18918	0.185827	0.167067	0.194429	0.196705	0.165251	0.163791	0.192258	0.187235	0.187713	0.193877	0.208588	0.16615	0.193877	0.200342	0.184461	0.190693	0.192791	0.170592	0.204284	0.192791	0.185367	0.18918	0.177782	0.177011	0.178964	0.187235	0.192258	0.181421	0.160198	0.18918	0.168636	0.188197	0.18918	0.207109	0.202271	0.194429	0.196705	0.18918	0.172984	0.200342	0.188197	0.187713	0.191209	0.189679	0.17026	0.178964	0.156129	0.186761	0.187713	0.190183	0.200976	0.182699	0.162098	0.191731	0.188686	0.187713	0.187235	0.188197	0.189679	0.165549	0.18918	0.188197	0.165251	0.195553	0.203604	0.167688	0.183572	0.190693	0.187713	0.156619	0.198488	0.196126	0.165251	0.157113	0.179364	0.174771	0.191731	0.16437	0.179364	0.192791	0.169604	0.185367	0.159933	0.159407	0.179364	0.191209	0.168318	0.189679	0.198488	0.182699	0.187235	0.183572	0.179768	0.179364	0.186292	0.190693	0.178567	0.199716	0.158373	0.190183	0.192258	0.194988	0.18918	0.178964	0.178964	0.190693	0.197292	0.183134	0.194429	0.168636	0.172984	0.177782	0.205675	0.167376	0.206387	0.192258	0.16615	0.183572	0.198488	0.196705	0.178567	0.161274	0.204974	0.207842	0.171602	0.167067	0.162098	0.186761	0.201619	0.184912	0.200342	0.194988	0.194988	0.195553	0.168636	0.187235	0.191731	0.184461	0.182699	0.192258	0.186292	0.156373	0.194988	0.204974	0.169279	0.193877	0.181002	0.191731	0.185367	0.192258	0.193331	0.190693	0.186761	0.193331	0.182699	0.160733	0.16322	0.194429	0.187235	0.196705	0.181421	0.188197	0.186761	0.195553	0.180176	0.204974	0.162376	0.204284	0.193331	0.188197	0.189679	0.192791	0.191731	0.185367	0.159669	0.182269	0.169279	0.155645	0.187235	0.165549	0.184912	0.154457	0.165251	0.160733	0.160733	0.163791	0.177395	0.190693	0.186292	0.191209	0.178964	0.170592	0.188686	0.185827	0.185827	0.179364	0.156865	0.178173	0.16437	0.156619	0.188686	0.179364	0.185827	0.188197	0.164955	0.185827	0.192258	0.182699	0.178173	0.188686	0.183134	0.156373	0.178567	0.179364	0.156619	0.179768	0.178964	0.155166	0.153528	0.15863	0.180176	0.156865	0.177782	0.17663	0.155166	0.153528	0.154928	0.157113	0.155887	0.157613	0.186292	0.188197	0.190693	0.156865	0.158373	0.164079	0.178567	0.191209	0.194988	0.190693	0.154692	0.155405	0.154457	0.184014	0.190183	0.155405	0.161274	0.164079	0.195553	0.185367	0.186761	0.179364	0.158887	0.192258	0.200342	0.187713	0.194429	0.174408	0.187713	0.184461	0.192258	0.177782	0.180587	0.190183	0.187713	0.169279	0.165251	0.187235	0.194988	0.183134	0.190693	0.187713	0.188197	0.186761	0.193877	0.193877	0.188197	0.182699	0.183134	0.154692	0.153298	0.205675	0.208588	0.157865	0.153528	0.15399	0.154457	0.185827	0.14095	0.175137	0.177011	0.180587	0.192791	0.210114	0.184461	0.187235	0.188686	0.211692	0.207842
GCF_017356985.1	0.181843	0.184014	0.194429	0.184014	0.174408	0.197292	0.194429	0.175506	0.186292	0.181421	0.181002	0.179768	0.181843	0.192791	0.177011	0.174771	0.183572	0.188197	0.191731	0.179364	0.196705	0.182699	0.183572	0.186292	0.196705	0.177011	0.191731	0.187713	0.187713	0.186761	0.177011	0.184912	0.175506	0.184461	0.201619	0.181002	0.177395	0.181843	0.174048	0.188686	0.185827	0.193877	0.180176	0.185367	0.181421	0.183572	0.184014	0.176252	0.182269	0.174771	0.177782	0.186292	0.183572	0.174408	0.176252	0.209345	0.183572	0.188686	0.193331	0.189679	0.184461	0.175506	0.183134	0.183572	0.187235	0.194429	0.173336	0.182699	0.191209	0.175878	0.181843	0.179364	0.178173	0.178173	0.194988	0.191731	0.181421	0.181002	0.182269	0.175878	0.178964	0.183572	0.172288	0.169604	0.178964	0.183134	0.182269	0.180587	0.180176	0.185827	0.182269	0.175137	0.175137	0.175137	0.184014	0.180587	0.179364	0.181843	0.192791	0.200342	0.181843	0.130979	0.179768	0.182269	0.17663	0.200342	0.185827	0.186292	0.193331	0.184461	0.184014	0.181843	0.185827	0.186761	0.183572	0.187713	0.182269	0.177395	0.190693	0.194429	0.184014	0.183134	0.179768	0.200342	0.181421	0.186761	0.177395	0.181002	0.199098	0.172984	0.193331	0.173691	0.199716	0.199716	0.190183	0.180587	0.192258	0.175506	0.176252	0.182269	0.182699	0.173691	0.189679	0.175506	0.177011	0.187235	0.219531	0.203604	0.183134	0.196126	0.185827	0.183572	0.184014	0.183134	0.188197	0.145727	0.197292	0.188197	0.184912	0.188686	0.17663	0.179364	0.183134	0.181421	0.180587	0.184014	0.174408	0.191731	0.192258	0.190183	0.177782	0.188197	0.17663	0.186292	0.18918	0.190183	0.177782	0.185367	0.181002	0.187235	0.131683	0.184912	0.186761	0.188197	0.180587	0.193877	0.189679	0.184014	0.191209	0.185367	0.185367	0.191209	0.178964	0.181002	0.192791	0.188197	0.185367	0.178173	0.190183	0.191731	0.178567	0.17663	0.189679	0.181002	0.179364	0.177011	0.176252	0.192258	0.186292	0.190183	0.172635	0.172635	0.177395	0.180587	0.189679	0.191731	0.183572	0.193877	0.179364	0.182699	0.174771	0.181002	0.197886	0.182269	0.178964	0.179768	0.182269	0.181421	0.197886	0.182269	0.178964	0.191209	0.191209	0.195553	0.180587	0.186292	0.179364	0.180176	0.177782	0.185827	0.187235	0.177011	0.172635	0.191731	0.190183	0.184461	0.181843	0.183572	0.173336	0.175506	0.18918	0.183134	0.186292	0.189679	0.180176	0.188686	0.180176	0.17663	0.187235	0.174048	0.184912	0.191209	0.179768	0.174771	0.184912	0.175137	0.183572	0.181843	0.173336	0.189679	0.178964	0.188686	0.178173	0.184014	0.177011	0.170926	0.215016	0.181421	0.177011	0.191209	0.185367	0.181421	0.177395	0.179364	0.171944	0.190693	0.179364	0.181002	0.169279	0.175506	0.184461	0.177395	0.213325	0.184014	0.187235	0.178173	0.184014	0.180587	0.13126	0.193331	0.180587	0.199098	0.187713	0.184014	0.174771	0.194429	0.187235	0.176252	0.190183	0.175878	0.181002	0.183572	0.181421	0.180176	0.186292	0.191209	0.191209	0.192791	0.179768	0.182269	0.173336	0.182699	0.187235	0.180587	0.17663	0.177782	0.183134	0.172984	0.175878	0.177395	0.178173	0.183134	0.184461	0.175137	0.181421	0.195553	0.181002	0.131826	0.175506	0.179768	0.178964	0.181002	0.114108	0.18918	0.188197	0.177011	0.192791	0.197886	0.184912	0.193331	0.192258	0.188197	0.196705	0.183572	0.182699	0.179364	0.181002	0.186292	0.185367	0.180176	0.182699	0.180587	0.186761	0.172635	0.182269	0.180587	0.183572	0.178567	0.160198	0.182269	0.186292	0.181002	0.184014	0.182699	0.180587	0.177782	0.174048	0.181843	0.180587	0.184014	0.184014	0.191731	0.184461	0.181421	0.178567	0.192791	0.182699	0.183134	0.196705	0.197292	0.187235	0.185367	0.185367	0.190183	0.196126	0.171263	0.174771	0.183572	0.191209	0.18918	0.193331	0.179768	0.184912	0.190693	0.184461	0.183572	0.181421	0.184461	0.137429	0.181421	0.183572	0.181421	0.185827	0.193877	0.178964	0.194429	0.18918	0.177011	0.181843	0.200342	0.197292	0.197292	0.179364	0.172635	0.190183	0.191731	0.179364	0.181002	0.188686	0.180587	0.181843	0.179364	0.178964	0.185827	0.174408	0.178964	0.183134	0.185367	0.181002	0.184461	0.171944	0.194429	0.197886	0.193877	0.173336	0.187713	0.181002	0.186761	0.185827	0.179768	0.193877	0.184014	0.176252	0.172288	0.175137	0.184461	0.190183	0.181002	0.193877	0.187235	0.178567	0.17663	0.172635	0.183134	0.177011	0.173691	0.181421	0.184014	0.187713	0.118516	0.182269	0.181421	0.181002	0.181421	0.179364	0.178964	0.178567	0.181002	0.181843	0.185367	0.195553	0.192791	0.188197	0.188197	0.194429	0.179768	0.178567	0.170926	0.163504	0.178567	0.194429	0.178173	0.202933	0.179768	0.181421	0.180176	0.180587	0.181002	0.179768	0.181002	0.178964	0.180176	0.179364	0.179768	0.178567	0.179768	0.179768	0.181002	0.179364	0.179364	0.181002	0.180587	0.180176	0.179364	0.179364	0.180587	0.179768	0.174408	0.182699	0.184014	0.177395	0.179364	0.194429	0.191209	0.176252	0.177782	0.177782	0.182699	0.181843	0.181421	0.184014	0.192258	0.183572	0.181002	0.191209	0.183572	0.184014	0.181002	0.178567	0.189679	0.175506	0.181002	0.187235	0.184014	0.17663	0.187235	0.181843	0.178567	0.173691	0.196705	0.184461	0.188686	0.18918	0.179768	0.178964	0.174048	0.213325	0.213325	0.208588	0.191731	0.179364	0.191731	0.189679	0.179364	0.181002	0.189679	0.181002	0.183134	0.181421	0.180587	0.191731	0.192258	0.192258	0.191209	0.193331	0.191209	0.192791	0.194988	0.191731	0.193331	0.191731	0.181421	0.178567	0.161822	0.18918	0.181002	0.185367	0.180587	0.184461	0.184912	0.190183	0.182269	0.171263	0.182699	0.179364	0.191731	0.190183	0.184014	0.184014	0.184014	0.184014	0.184014	0.190693	0.190693	0.179768	0.181843	0.171602	0.175506	0.177011	0.178173	0.180587	0.183572	0.176252	0.177782	0.181843	0.17663	0.179364	0.194429	0.179768	0.181002	0.175137	0.177395	0.183572	0.173691	0.193331	0.181002	0.17663	0.177782	0.18918	0.185827	0.174408	0.184014	0.183572	0.181421	0.182269	0.174771	0.193331	0.198488	0.175506	0.183134	0.193331	0.184014	0.183572	0.180176	0.167688	0.18918	0.186761	0.177782	0.186761	0.175137	0.17663	0.177395	0.180176	0.186761	0.188686	0.182269	0.178173	0.180176	0.174048	0.187713	0.179768	0.181002	0.187235	0.185827	0.181421	0.184461	0.184461	0.183572	0.182269	0.183572	0.186292	0.177011	0.184014	0.180176	0.185367	0.186292	0.184014	0.181421	0.183134	0.186292	0.181002	0.191731	0.182699	0.180176	0.176252	0.177782	0.191209	0.182269	0.184461	0.184461	0.186292	0.174408	0.178567	0.183572	0.181421	0.182699	0.191209	0.177782	0.179768	0.183572	0.190693	0.188686	0.184014	0.176252	0.189679	0.178173	0.183134	0.178964	0.186761	0.182269	0.196705	0.178964	0.181843	0.183572	0.179768	0.179364	0.184461	0.186761	0.188197	0.177782	0.175137	0.181843	0.181843	0.178964	0.181843	0.185827	0.184461	0.181421	0.178567	0.177782	0.194988	0.191731	0.180587	0.194429	0.183134	0.204974	0.191209	0.180176	0.179768	0.179768	0.192791	0.193331	0.178964	0.188686	0.179768	0.192791	0.184461	0.184461	0.183134	0.180176	0.179768	0.182269	0.180587	0.183134	0.180176	0.199098	0.175506	0.190183	0.183134	0.186292	0.171944	0.180587	0.196126	0.178964	0.128799	0.180176	0.180176	0.173691	0.179364	0.190693	0.180176	0.184912	0.177011	0.183134	0.18918	0.182269	0.183572	0.190183	0.190693	0.180176	0.193331	0.175878	0.191209	0.183572	0.18918	0.131826	0.187713	0.13342	0.117785	0.182699	0.187235	0.181002	0.18918	0.188197	0.191731	0.181843	0.187235	0.183134	0.190183	0.182699	0.178964	0.182269	0.146905	0.178964	0.181421	0.179768	0.182699	0.170592	0.177782	0.171944	0.187235	0.188197	0.179768	0.178964	0.196705	0.202271	0.201619	0.181843	0.177395	0.175506	0.184912	0.118097	0.178173	0.132688	0.180176	0.181421	0.181421	0.183572	0.182269	0.182699	0.192258	0.173336	0.178964	0.182269	0.188197	0.181421	0.186292	0.177395	0.183134	0.172288	0.191731	0.186292	0.185827	0.185827	0.193877	0.178964	0.169931	0.176252	0.184461	0.180587	0.181421	0.181421	0.175506	0.179768	0.177011	0.185367	0.181843	0.185367	0.178964	0.185367	0.176252	0.194429	0.180176	0.187235	0.193331	0.193331	0.193877	0.129199	0.175506	0.178964	0.181421	0.179364	0.181421	0.178567	0.174408	0.181421	0.188197	0.176252	0.197292	0.17663	0.178173	0.184014	0.178964	0.183572	0.184014	0.186292	0.178567	0.184014	0.18918	0.182699	0.1314	0.181843	0.182269	0.184461	0.0534445	0.197886	0.182699	0.183134	0.174408	0.134163	0.187713	0.177011	0.182699	0.177011	0.180176	0.191209	0.184912	0.191209	0.181002	0.200342	0.180587	0.175506	0.186761	0.190693	0.191209	0.180176	0.184912	0.180176	0.184912	0.190693	0.192258	0.192258	0.192258	0.190693	0.195553	0.183572	0.185367	0.186292	0.183572	0.130286	0.180587	0.182269	0.196705	0.181843	0.188686	0.193877	0.194429	0.193877	0.193877	0.193877	0.193877	0.193877	0.193877	0.193877	0.193877	0.182269	0.197886	0.174408	0.179364	0.179364	0.180587	0.181421	0.180176	0.182269	0.190183	0.192258	0.182269	0.178567	0.201619	0.192258	0.204974	0.178964	0.200342	0.174048	0.178567	0.169604	0.177395	0.179364	0.204974	0.182269	0.180587	0.189679	0.179768	0.191209	0.170926	0.182269	0.182269	0.182269	0.182269	0.181843	0.184014	0.194429	0.172984	0.198488	0.178964	0.184014	0.171602	0.181421	0.00300325	0.18918	0	0.182699	0.185827	0.184014	0.169604	0.194429	0.202933	0.173691	0.168956	0.18918	0.17663	0.180176	0.178567	0.188197	0.131968	0.179364	0.144579	0.194429	0.193331	0.194429	0.181843	0.196705	0.193877	0.193331	0.194429	0.193331	0.194429	0.193877	0.193877	0.194429	0.193877	0.197292	0.177782	0.184461	0.174048	0.196705	0.180587	0.178567	0.183572	0.191209	0.184912	0.182269	0.184014	0.184912	0.179768	0.186292	0.199716	0.189679	0.182699	0.182699	0.177395	0.173691	0.187713	0.178964	0.196705	0.194988	0.186292	0.186761	0.184014	0.175137	0.179364	0.179768	0.179364	0.179364	0.179364	0.192258	0.184912	0.181002	0.180587	0.180587	0.191731	0.182269	0.178567	0.177395	0.185367	0.179768	0.181002	0.181002	0.180176	0.180176	0.184912	0.190693	0.182269	0.188686	0.184912	0.184912	0.184912	0.184912	0.200976	0.189679	0.184912	0.181002	0.175137	0.178173	0.197292	0.178567	0.174048	0.178567	0.174771	0.197292	0.189679	0.181421	0.181002	0.185367	0.187235	0.187235	0.185367	0.187235	0.187235	0.187713	0.187235	0.187235	0.187235	0.187235	0.186292	0.185367	0.186761	0.187235	0.187235	0.185367	0.187235	0.188197	0.186761	0.186761	0.187713	0.187713	0.185367	0.186761	0.187235	0.187235	0.187235	0.187235	0.188197	0.186761	0.185827	0.186761	0.187235	0.186761	0.187713	0.0534445	0.147104	0.180587	0.177782	0.178173	0.184912	0.195553	0.181843	0.213325	0.178173	0.183134	0.180587	0.179768	0.182699	0.182269	0.182269	0.186292	0.177011	0.218593	0.18918	0.189679	0.189679	0.189679	0.189679	0.189679	0.189679	0.189679	0.170592	0.179768	0.177395	0.179364	0.178173	0.193331	0.170926	0.185367	0.178173	0.191209	0.190693	0.12974	0.192791	0.178964	0.185367	0.210114	0.183572	0.179768	0.179364	0.187713	0.184014	0.188686	0.184014	0.177782	0.176252	0.170926	0.183572	0.175878	0.191209	0.181421	0.146312	0.175137	0.172984	0.190183	0.179768	0.179364	0.182699	0.179364	0.182269	0.185367	0.194988	0.17663	0.172288	0.180176	0.188686	0.193877	0.175506	0.181002	0.193331	0.178567	0.182699	0.189679	0.147104	0.174048	0.199098	0.18918	0.184912	0.177782	0.177011	0.185827	0.177395	0.177395	0.181421	0.194988	0.180587	0.180176	0.181002	0.188197	0.187713	0.175878	0.188686	0.184461	0.178964	0.132111	0.178173	0.185367	0.184461	0.17026	0.196705	0.182269	0.183572	0.179364	0.178567	0.179768	0.184014	0.190693	0.196126	0.174771	0.182269	0.185827	0.187235	0.181421	0.176252	0.184912	0.190183	0.185827	0.172984	0.172635	0.175506	0.181421	0.181843	0.181421	0.178173	0.181421	0.179768	0.175137	0.173336	0.179364	0.197886	0.186761	0.186761	0.173336	0.178567	0.189679	0.176252	0.178964	0.178567	0.175878	0.192258	0.193331	0.190693	0.181843	0.191209	0.179364	0.196126	0.177395	0.175506	0.199098	0.192791	0.175137	0.202933	0.176252	0.190183	0.171944	0.184014	0.180176	0.177011	0.184461	0.177782	0.204284	0.179768	0.188686	0.192258	0.185367	0.180176	0.178567	0.175137	0.183572	0.184461	0.181421	0.190183	0.168318	0.179364	0.175878	0.178173	0.175878	0.178567	0.178567	0.191209	0.176252	0.188686	0.203604	0.191731	0.187235	0.202271	0.191209	0.202271	0.181843	0.178567	0.196126	0.191731	0.190183	0.190183	0.183572	0.199098	0.181843	0.177011	0.172288	0.199098	0.188686	0.177782	0.196705	0.183572	0.190693	0.177782	0.181843	0.192791	0.182699	0.178173	0.175506	0.190183	0.182269	0.187235	0.184014	0.188197	0.181421	0.187713	0.18918	0.180587	0.186761	0.194988	0.183134	0.184014	0.186292	0.181843	0.193877	0.190183	0.181843	0.192791	0.193331	0.188197	0.193877	0.191209	0.195553	0.187713	0.178964	0.187713	0.192791	0.181002	0.194988	0.185367	0.177395	0.182269	0.180587	0.190183	0.191209	0.187235	0.178567	0.185827	0.185367	0.200976	0.185827	0.181421	0.188197	0.175878	0.177011	0.187713	0.180176	0.181421	0.200342	0.175506	0.187713	0.194429	0.182699	0.194988	0.180587	0.184912	0.187235	0.191731	0.187235	0.190183	0.180176	0.196705	0.17663	0.193877	0.188686	0.193877	0.192791	0.192258	0.183134	0.193877	0.186292	0.172635	0.184912	0.171944	0.197886	0.185367	0.189679	0.182269	0.185367	0.185367	0.17663	0.193331	0.200342	0.180587	0.186761	0.194429	0.177782	0.178173	0.179768	0.181002	0.181421	0.179768	0.179768	0.178964	0.180587	0.181421	0.184014	0.178567	0.174771	0.194988	0.188197	0.185367	0.185367	0.179768	0.206387	0.177395	0.181421	0.189679	0.178964	0.178964	0.187713	0.187235	0.172288	0.178964	0.188686	0.205675	0.187713	0.181421	0.170926	0.178964	0.188686	0.185827	0.197292	0.192791	0.180587	0.174408	0.174408	0.177782	0.189679	0.180587	0.171602	0.184014	0.198488	0.177782	0.193331	0.188197	0.187235	0.200976	0.195553	0.198488	0.174408	0.181421	0.183572	0.179364	0.188197	0.16615	0.188197	0.145921	0.181002	0.188686	0.186761	0.187235	0.189679	0.181002	0.188197	0.181002	0.179768	0.200342	0.196126	0.189679	0.188686	0.188197	0.186292	0.186761	0.184014	0.179768	0.186761	0.190693	0.190183	0.179768	0.192258	0.185827	0.183134	0.180587	0.179768	0.180587	0.179364	0.193877	0.179364	0.179768	0.180587	0.178173	0.185367	0.188686	0.182699	0.188197	0.196126	0.181843	0.196705	0.175506	0.168956	0.174771	0.174771	0.194429	0.188686	0.193331	0.172984	0.191209	0.178567	0.180176	0.180176	0.186292	0.181421	0.179768	0.196705	0.183572	0.199716	0.183572	0.175506	0.187713	0.186292	0.187713	0.176252	0.177395	0.193877	0.192791	0.180587	0.173336	0.184461	0.176252	0.181421	0.200976	0.190693	0.178567	0.192791	0.177011	0.173336	0.182269	0.173336	0.184912	0.185827	0.176252	0.176252	0.202933	0.174771	0.197292	0.211692	0.191731	0.193877	0.178173	0.200342	0.186761	0.186761	0.202271	0.174408	0.181421	0.181421	0.17663	0.184461	0.186761	0.190693	0.186761	0.193331	0.189679	0.184461	0.181002	0.170926	0.213325	0.18918	0.191731	0.191731	0.130012	0.184912	0.182699	0.182269	0.182269	0.194429	0.190693	0.178173	0.183572	0.193331	0.193331	0.177395	0.196705	0.186292	0.179364	0.185827	0.199716	0.191731	0.186292	0.193331	0.187235	0.184461	0.195553	0.171263	0.191731	0.181421	0.194429	0.17663	0.183572	0.185367	0.184014	0.184912	0.182269	0.185827	0.183572	0.178567	0.185367	0.197292	0.184014	0.192258	0.177011	0.174048	0.180176	0.209345	0.199098	0.184912	0.190183	0.193331	0.183572	0.185367	0.184014	0.18918	0.182699	0.184014	0.209345	0.177395	0.181843	0.186292	0.196126	0.177782	0.191731	0.182269	0.186761	0.197292	0.182699	0.184014	0.183134	0.182269	0.187235	0.181843	0.184912	0.178964	0.178567	0.177782	0.184461	0.188197	0.192258	0.186761	0.184014	0.184912	0.193877	0.196705	0.181002	0.179364	0.179364	0.182269	0.187235	0.180176	0.193877	0.192258	0.193877	0.181843	0.181421	0.195553	0.190183	0.186761	0.199098	0.187713	0.192258	0.184014	0.180176	0.186292	0.192791	0.192791	0.182699	0.191209	0.178567	0.176252	0.180587	0.175506	0.196126	0.180587	0.190693	0.192258	0.177011	0.194988	0.181002	0.193877	0.184014	0.185827	0.182269	0.183572	0.194988	0.183134	0.181843	0.182699	0.194429	0.187235	0.197886	0.181421	0.194429	0.193331	0.185367	0.174408	0.192791	0.179768	0.180587	0.191731	0.184014	0.207109	0.174048	0.201619	0.200342	0.191209	0.182269	0.196705	0.197886	0.191209	0.189679	0.182269	0.185367	0.182269	0.190693	0.175506	0.188197	0.180176	0.180176	0.196126	0.193877	0.180587	0.184912	0.173691	0.185827	0.187235	0.197886	0.193877	0.188686	0.188197	0.192791	0.175137	0.190183	0.186761	0.190693	0.193331	0.18918	0.199716	0.182269	0.177395	0.185367	0.193331	0.190693	0.194988	0.180176	0.187235	0.18918	0.185367	0.184461	0.193877	0.177782	0.194429	0.184014	0.185827	0.197292	0.185367	0.188197	0.183134	0.175506	0.188686	0.193877	0.196126	0.205675	0.190183	0.189679	0.184014	0.190693	0.196126	0.194429	0.200342	0.191731	0.189679	0.185827	0.184461	0.194429	0.172635	0.175506	0.180587	0.185367	0.193331	0.192791	0.192258	0.190693	0.190183	0.195553	0.180587	0.184461	0.196705	0.190693	0.192791	0.193331	0.192791	0.188686	0.186761	0.190693	0.190183	0.187713	0.185367	0.185367	0.188197	0.184912	0.191209	0.193877	0.190693	0.191209	0.186292	0.184461	0.17663	0.177011	0.188686	0.181421	0.184461	0.178567	0.183134	0.181002	0.196705	0.177011	0.184912	0.188686	0.193877	0.199098	0.174771	0.184014	0.177011	0.210897	0.189679	0.186761	0.186761	0.189679	0.191209	0.193331	0.177011	0.182699	0.184461	0.177395	0.184461	0.188197	0.184014	0.190693	0.190693	0.192258	0.190693	0.180587	0.190693	0.184461	0.199098	0.193331	0.194988	0.191731	0.194988	0.192791	0.178964	0.193877	0.188686	0.177011	0.184014	0.184014	0.192258	0.197292	0.191209	0.183134	0.191209	0.179364	0.183572	0.179364	0.172288	0.203604	0.188686	0.187713	0.194988	0.182699	0.200342	0.182269	0.193331	0.182269	0.186292	0.176252	0.195553	0.193331	0.193331	0.182269	0.18918	0.175506	0.192258	0.187713	0.175878	0.179768	0.190693	0.181421	0.179364	0.182269	0.191209	0.184461	0.190183	0.189679	0.191209	0.199716	0.197292	0.185827	0.190693	0.181421	0.178964	0.183572	0.178567	0.192258	0.175506	0.196705	0.188686	0.192258	0.186761	0.195553	0.178173	0.196126	0.187235	0.18918	0.196126	0.191209	0.187713	0.185827	0.174408	0.174408	0.193331	0.192791	0.188686	0.186292	0.177782	0.192258	0.177782	0.199716	0.174408	0.174408	0.173691	0.188197	0.188686	0.177782	0.184014	0.181843	0.188197	0.200342	0.187713	0.195553	0.195553	0.191209	0.188197	0.199098	0.175137	0.173691	0.177782	0.197886	0.186761	0.184912	0.190183	0.180176	0.190183	0.188686	0.197886	0.187235	0.184014	0.188197	0.177782	0.197292	0.186761	0.186292	0.197886	0.187235	0.191209	0.190183	0.182699	0.187235	0.192258	0.187713	0.192258	0.184912	0.181843	0.183572	0.190183	0.182699	0.181002	0.188197	0.179768	0.184014	0.191731	0.189679	0.193331	0.179364	0.179364	0.179364	0.180587	0.192791	0.179364	0.184014	0.179768	0.177782	0.192791	0.190693	0.193877	0.194429	0.182699	0.191209	0.198488	0.183134	0.184014	0.195553	0.194988	0.208588	0.172635	0.184912	0.187713	0.188197	0.190693	0.197886	0.186292	0.182269	0.182699	0.185367	0.182699	0.185827	0.185827	0.185367	0.17663	0.187713	0.186761	0.186292	0.194429	0.191731	0.185367	0.196126	0.204284	0.180587	0.184461	0.197886	0.196705	0.192258	0.183572	0.184912	0.186761	0.190183	0.196126	0.182269	0.174771	0.184461	0.185827	0.184912	0.200976	0.193331	0.187713	0.182269	0.186292	0.178964	0.180587	0.180587	0.176252	0.182699	0.184014	0.188197	0.184912	0.196126	0.178173	0.186292	0.181421	0.186761	0.172635	0.188686	0.182269	0.194988	0.192791	0.191731	0.181843	0.184912	0.175878	0.194988	0.178567	0.190693	0.191731	0.190183	0.191209	0.177782	0.181002	0.194988	0.184461	0.178567	0.186292	0.182699	0.186761	0.178964	0.186761	0.182269	0.185827	0.194988	0.191209	0.179364	0.194988	0.187235	0.188197	0.191209	0.185827	0.180587	0.189679	0.190693	0.183572	0.181002	0.181421	0.185367	0.192791	0.184461	0.187713	0.202933	0.181843	0.192258	0.190183	0.181002	0.188197	0.195553	0.181843	0.188197	0.18918	0.191209	0.188686	0.190183	0.175878	0.190183	0.193331	0.174408	0.186761	0.186292	0.184912	0.179768	0.192258	0.183134	0.187713	0.187713	0.184014	0.180176	0.190183	0.192258	0.198488	0.199098	0.180176	0.182269	0.197292	0.182269	0.186292	0.194988	0.183134	0.190183	0.186292	0.184912	0.191731	0.200976	0.200342	0.196705	0.199716	0.187235	0.185827	0.210897	0.190693	0.198488	0.192791	0.194988	0.193331	0.199098	0.191731	0.185827	0.188197	0.191209	0.171263	0.196126	0.195553	0.191731	0.198488	0.195553	0.191209	0.188197	0.18918	0.184014	0.177395	0.177395	0.185367	0.185367	0.186292	0.187713	0.187713	0.198488	0.187235	0.184912	0.178567	0.188197	0.193877	0.192258	0.186761	0.187713	0.178964	0.194988	0.180176	0.194988	0.185827	0.185827	0.190183	0.194988	0.182269	0.190693	0.18918	0.191731	0.17663	0.194429	0.187713	0.181421	0.178173	0.192791	0.197292	0.197886	0.195553	0.181421	0.187713	0.183572	0.190183	0.181421	0.201619	0.191731	0.18918	0.190183	0.181843	0.186292	0.185367	0.196705	0.183572	0.193877	0.181843	0.189679	0.195553	0.198488	0.190183	0.191209	0.188197	0.185367	0.193877	0.188197	0.179768	0.181421	0.180176	0.184461	0.182269	0.181002	0.178173	0.178964	0.185367	0.179768	0.180176	0.180176	0.178567	0.178964	0.17663	0.178567	0.180176	0.178173	0.181421	0.184014	0.182699	0.192258	0.178964	0.184461	0.191731	0.178964	0.193877	0.187713	0.191209	0.178964	0.179768	0.177782	0.191731	0.193331	0.179768	0.192791	0.191731	0.197886	0.190693	0.191209	0.181002	0.187713	0.193331	0.18918	0.194988	0.185827	0.199098	0.191731	0.186292	0.189679	0.180587	0.180587	0.181843	0.189679	0.197292	0.197292	0.184014	0.179768	0.189679	0.187713	0.190183	0.190693	0.190693	0.189679	0.18918	0.185827	0.193331	0.193877	0.177011	0.178964	0.181002	0.193877	0.183572	0.176252	0.178173	0.178173	0.192791	0.181843	0.177782	0.180587	0.180587	0.182269	0.193877	0.181421	0.192791	0.194429	0.201619	0.200342
GCF_017358145.1	0.177395	0.0947388	0.185827	0.197886	0.187235	0.182269	0.191731	0.163791	0.180176	0.184461	0.0922751	0.174771	0.0916534	0.186292	0.174048	0.186292	0.181843	0.184461	0.176252	0.180587	0.181002	0.0957792	0.136471	0.181843	0.188197	0.18918	0.186761	0.194988	0.194988	0.182699	0.165549	0.0897357	0.184912	0.179364	0.208588	0.175506	0.165848	0.185367	0.195553	0.179364	0.182699	0.186761	0.175137	0.137268	0.174771	0.0781383	0.0617133	0.136	0.178173	0.174408	0.138243	0.196705	0.179364	0.180587	0.136	0.211692	0.136471	0.179768	0.186292	0.177395	0.183134	0.159933	0.0226742	0.182699	0.184014	0.207109	0.174771	0.187235	0.182269	0.161822	0.178567	0.170592	0.171602	0.172288	0.171263	0.190693	0.177782	0.179364	0.0758424	0.188197	0.138407	0.0926182	0.193877	0.192258	0.176252	0.0881091	0.0914296	0.0994698	0.101126	0.137429	0.100359	0.186292	0.173336	0.184014	0.100152	0.0993347	0.0919913	0.10029	0.175878	0.210897	0.100359	0.179364	0.088888	0.100221	0.172635	0.207842	0.138243	0.137915	0.207842	0.0879038	0.100152	0.100359	0.137107	0.0913182	0.186292	0.182269	0.00639924	0.171944	0.181002	0.185367	0.182699	0.182269	0.0882121	0.214163	0.184912	0.181002	0.183572	0.174771	0.197292	0.184461	0.206387	0.183134	0.197292	0.178964	0.187235	0.174408	0.190183	0.183134	0.168002	0.179364	0.0906012	0.184014	0.0957792	0.18918	0.193877	0.181421	0.231311	0.208588	0.175506	0.204284	0.182269	0.181843	0.180587	0.167067	0.178173	0.183572	0.198488	0.0901121	0.181421	0.184912	0.16437	0.0769152	0.182269	0.176252	0.182269	0.173691	0.184912	0.190693	0.187235	0.0915974	0.161822	0.182699	0.160465	0.132979	0.136471	0.0915974	0.161822	0.184912	0.172984	0.0907656	0.180587	0.183572	0.184014	0.184912	0.182269	0.180587	0.177782	0.186292	0.183572	0.179768	0.176252	0.18918	0.178567	0.177395	0.187235	0.175506	0.188197	0.179364	0.184912	0.184461	0.191731	0.172288	0.188686	0.174771	0.189679	0.162376	0.189679	0.179364	0.183572	0.193331	0.185827	0.185827	0.175506	0.177011	0.180587	0.179768	0.091041	0.177782	0.174771	0.141476	0.183134	0.186761	0.184461	0.168002	0.178173	0.168002	0.167376	0.166453	0.204974	0.184912	0.169279	0.202933	0.202933	0.201619	0.174408	0.183134	0.175137	0.174048	0.16615	0.0963407	0.183572	0.185367	0.174048	0.125222	0.191209	0.139071	0.175878	0.0897357	0.172984	0.183572	0.0921614	0.133272	0.0909306	0.0931964	0.0644038	0.0912071	0.165848	0.139239	0.179364	0.13663	0.0907656	0.156129	0.167067	0.178173	0.176252	0.167067	0.101908	0.0914296	0.177011	0.189679	0.178567	0.190183	0.172635	0.0621044	0.182269	0.180587	0.220489	0.176252	0.172288	0.171263	0.177782	0.178173	0.184461	0.179364	0.177782	0.177782	0.177011	0.0993347	0.180176	0.178567	0.0766442	0.171602	0.215016	0.178964	0.0927332	0.174771	0.177011	0.17663	0.174408	0.185827	0.0879038	0.185367	0.179768	0.178964	0.186292	0.185827	0.175878	0.190183	0.187713	0.170592	0.184014	0.0233014	0.0897892	0.139239	0.0779783	0.192258	0.131826	0.183572	0.167688	0.188197	0.186292	0.179768	0.181421	0.185367	0.16615	0.189679	0.0896287	0.174771	0.177395	0.0747617	0.192258	0.184912	0.0942581	0.165251	0.187713	0.200342	0.17663	0.178567	0.188686	0.178173	0.174408	0.139745	0.183572	0.179768	0.136788	0.162376	0.183572	0.180176	0.0906559	0.186292	0.178567	0.186292	0.18918	0.167688	0.175878	0.173336	0.178173	0.182269	0.181843	0.178567	0.180587	0.0621569	0.0931964	0.161274	0.0648815	0.0908205	0.0912071	0.174408	0.199098	0.183572	0.185367	0.200342	0.188197	0.0904375	0.183572	0.188197	0.181421	0.14515	0.144016	0.13663	0.13663	0.201619	0.136788	0.180587	0.139239	0.189679	0.0906012	0.0903831	0.200342	0.193877	0.138407	0.182269	0.181843	0.200342	0.207109	0.162937	0.172635	0.179364	0.14791	0.178567	0.169931	0.0750198	0.0907656	0.199716	0.175506	0.0619736	0.179768	0.180587	0.180587	0.182699	0.186292	0.174771	0.180587	0.178964	0.170926	0.181421	0.177011	0.184912	0.0648533	0.219531	0.216771	0.216771	0.165848	0.178567	0.197292	0.175137	0.181002	0.176252	0.181843	0.174408	0.186761	0.0611472	0.177011	0.178567	0.181843	0.177782	0.13538	0.178173	0.170592	0.139071	0.178173	0.18918	0.189679	0.133272	0.174771	0.14291	0.108822	0.140603	0.0911516	0.172288	0.135072	0.179768	0.190693	0.182699	0.186761	0.179768	0.183572	0.177395	0.206387	0.186761	0.168956	0.188197	0.193877	0.168636	0.174408	0.175878	0.182269	0.178964	0.181421	0.180176	0.178964	0.17663	0.176252	0.176252	0.177011	0.0885226	0.182269	0.175506	0.0764902	0.181843	0.190693	0.184461	0.187235	0.187235	0.187235	0.180176	0.173691	0.181002	0.181843	0.182269	0.131826	0.171263	0.217673	0.172635	0.172984	0.174408	0.174408	0.173691	0.173691	0.175137	0.174048	0.174408	0.174408	0.174771	0.174048	0.174771	0.172984	0.174408	0.175137	0.174408	0.174408	0.175137	0.174408	0.174048	0.174048	0.174048	0.173336	0.177011	0.179364	0.179364	0.171944	0.0765671	0.184912	0.177782	0.16615	0.167688	0.167688	0.17663	0.181421	0.184014	0.138243	0.17026	0.178173	0.174408	0.180176	0.138738	0.200342	0.175137	0.174048	0.180176	0.185827	0.175506	0.0864461	0.177395	0.187713	0.181002	0.173691	0.177395	0.158887	0.181002	0.181843	0.190183	0.179768	0.181002	0.17663	0.195553	0.220489	0.220489	0.215885	0.17663	0.184461	0.183134	0.182699	0.166453	0.188197	0.178173	0.174048	0.17663	0.0751681	0.184014	0.187713	0.185827	0.187713	0.187235	0.188686	0.187235	0.187713	0.188686	0.186292	0.18918	0.188197	0.174408	0.170926	0.178567	0.179768	0.0775022	0.182269	0.180587	0.175878	0.13759	0.178964	0.174048	0.183134	0.177782	0.142009	0.130286	0.182269	0.181843	0.181421	0.181843	0.181843	0.182269	0.183134	0.204974	0.17663	0.166453	0.185367	0.165549	0.165549	0.175506	0.178173	0.176252	0.168636	0.172635	0.170926	0.172288	0.169604	0.181002	0.170592	0.179768	0.17026	0.14095	0.174048	0.194988	0.189679	0.172984	0.184014	0.174408	0.187235	0.184912	0.164955	0.182269	0.178964	0.184014	0.177782	0.186761	0.181843	0.187713	0.161822	0.183134	0.181002	0.185827	0.180587	0.188197	0.163791	0.184461	0.174048	0.158373	0.195553	0.184912	0.184014	0.183134	0.184014	0.0660015	0.185367	0.184461	0.166759	0.174408	0.183572	0.180587	0.169931	0.172984	0.179768	0.184912	0.180587	0.136788	0.13663	0.136471	0.0758424	0.0781383	0.0779783	0.165549	0.0947388	0.175137	0.137107	0.0952252	0.182269	0.177011	0.193331	0.180176	0.0922751	0.186761	0.0957792	0.139239	0.136	0.138738	0.131826	0.178173	0.183134	0.0916534	0.196705	0.180587	0.139239	0.100359	0.174771	0.0605397	0.192258	0.138243	0.138407	0.136471	0.203604	0.179364	0.0617133	0.186292	0.170926	0.170926	0.0608169	0.175137	0.180587	0.181421	0.209345	0.181002	0.177011	0.179364	0.172984	0.184912	0.181843	0.183572	0.164955	0.163504	0.161547	0.177782	0.185367	0.172984	0.177395	0.18918	0.18918	0.178173	0.174048	0.182699	0.185367	0.190693	0.17663	0.18918	0.188197	0.207109	0.182269	0.171263	0.170926	0.178567	0.190183	0.190693	0.180176	0.182269	0.132543	0.192791	0.180587	0.181002	0.0902745	0.172635	0.0753916	0.175137	0.175878	0.0902203	0.0756163	0.204974	0.18918	0.176252	0.191731	0.00865034	0.192258	0.184912	0.190693	0.173336	0.183572	0.100986	0.132833	0.186292	0.179768	0.210114	0.175506	0.179768	0.16437	0.182699	0.178567	0.176252	0.177011	0.184461	0.183572	0.178173	0.187235	0.162098	0.177782	0.175878	0.180176	0.178567	0.178964	0.173336	0.182699	0.180176	0.200342	0.172984	0.187235	0.179364	0.182269	0.186761	0.175878	0.171944	0.135226	0.179768	0.175506	0.184461	0.185827	0.181421	0.175506	0.0766056	0.175137	0.184461	0.168002	0.165251	0.193331	0.0918784	0.169931	0.171944	0.188686	0.210114	0.172288	0.177782	0.186761	0.159146	0.181002	0.181421	0.181002	0.172635	0.177011	0.0908205	0.169279	0.179364	0.177782	0.178964	0.183134	0.162376	0.169604	0.181421	0.187713	0.0752053	0.188686	0.183572	0.17663	0.166759	0.18918	0.0946181	0.182699	0.184912	0.191731	0.158119	0.165549	0.168318	0.177782	0.168636	0.0883671	0.176252	0.172288	0.176252	0.167067	0.173691	0.179768	0.0239292	0.168636	0.189679	0.169604	0.182269	0.178173	0.180176	0.187235	0.188686	0.189679	0.179364	0.164662	0.14183	0.0895221	0.163504	0.169604	0.178173	0.176252	0.177011	0.0913739	0.184014	0.187713	0.159407	0.184461	0.183572	0.172288	0.16615	0.182699	0.189679	0.171263	0.175506	0.178567	0.181421	0.177782	0.167688	0.183134	0.0875979	0.181843	0.191731	0.171602	0.177782	0.179768	0.182269	0.191209	0.174048	0.162937	0.184461	0.174771	0.180587	0.176252	0.182699	0.171263	0.186292	0.100152	0.172288	0.198488	0.181002	0.181002	0.177011	0.181002	0.168956	0.18918	0.178173	0.178567	0.178567	0.178567	0.178567	0.180587	0.181421	0.178173	0.184014	0.17663	0.180587	0.174408	0.179364	0.181002	0.167376	0.182699	0.177782	0.177011	0.177395	0.177782	0.177395	0.177395	0.177782	0.177395	0.177782	0.177395	0.183134	0.202933	0.187713	0.173691	0.172288	0.17663	0.177011	0.17663	0.180176	0.181002	0.183572	0.17663	0.101551	0.214163	0.185827	0.213325	0.101551	0.210114	0.180176	0.17663	0.177395	0.17663	0.178173	0.206387	0.00580821	0.172288	0.142009	0.174408	0.181843	0.181843	0.0998779	0.100083	0.100083	0.100152	0.10029	0.139239	0.196126	0.185367	0.206387	0.165549	0.179364	0.182699	0.0998096	0.182699	0.185827	0.182699	0	0.175506	0.181002	0.177395	0.213325	0.213325	0.195553	0.171944	0.188686	0.184014	0.187713	0.176252	0.134616	0.172984	0.168002	0.184912	0.186292	0.185827	0.186292	0.185827	0.183572	0.186292	0.186292	0.186292	0.185827	0.187235	0.186292	0.186292	0.186292	0.184912	0.200342	0.170592	0.179768	0.186761	0.184461	0.17663	0.174771	0.184014	0.214163	0.182269	0.176252	0.176252	0.182269	0.190693	0.0897357	0.205675	0.181421	0.186292	0.187235	0.171602	0.176252	0.181843	0.180587	0.201619	0.186761	0.0904375	0.185367	0.066708	0.167067	0.0763368	0.077188	0.0766442	0.0762603	0.0759939	0.186292	0.0958412	0.17663	0.175878	0.175878	0.174048	0.186761	0.173336	0.175878	0.0867932	0.139576	0.174048	0.174048	0.174771	0.174771	0.0883153	0.199716	0.00708822	0.0912071	0.0950421	0.0950421	0.0951031	0.0950421	0.197292	0.185367	0.178173	0.164955	0.188197	0.074615	0.181421	0.186292	0.161547	0.198488	0.186292	0.200342	0.181002	0.172635	0.176252	0.183572	0.184014	0.183572	0.183572	0.184014	0.184014	0.184461	0.183572	0.184014	0.184014	0.183134	0.181421	0.183572	0.182699	0.184461	0.183572	0.183572	0.184014	0.184912	0.184461	0.182699	0.184014	0.184014	0.183572	0.182699	0.184014	0.184014	0.185827	0.184014	0.184014	0.183134	0.183134	0.183134	0.182269	0.182269	0.184912	0.181843	0.185827	0.187713	0.182269	0.182269	0.0911516	0.205675	0.182699	0.215885	0.177395	0.181002	0.173336	0.175137	0.182269	0.178964	0.100776	0.182699	0.185367	0.216771	0.0937829	0.174408	0.174408	0.174408	0.174408	0.174408	0.174408	0.174408	0.180176	0.176252	0.171944	0.177011	0.186761	0.182269	0.166759	0.181843	0.164662	0.181843	0.199716	0.173336	0.193877	0.178964	0.189679	0.218593	0.179364	0.182699	0.177011	0.191209	0.175506	0.185367	0.0898966	0.177782	0.177395	0.185367	0.175878	0.187713	0.178173	0.174408	0.185367	0.189679	0.186761	0.179364	0.077188	0.0763368	0.174771	0.0759939	0.175137	0.181843	0.204974	0.171263	0.182699	0.173691	0.182699	0.186292	0.172288	0.174048	0.203604	0.17663	0.177395	0.0892567	0.185827	0.195553	0.207842	0.188197	0.181843	0.0914296	0.183134	0.184912	0.175878	0.187713	0.175506	0.201619	0.175137	0.175137	0.174048	0.179364	0.0907107	0.163504	0.178964	0.192258	0.0755788	0.175137	0.168002	0.169931	0.0881091	0.172635	0.172635	0.172984	0.175137	0.175506	0.17026	0.181002	0.13538	0.188197	0.190693	0.181843	0.17663	0.181843	0.196126	0.0918784	0.174771	0.182269	0.181421	0.175878	0.161822	0.193331	0.196705	0.0759559	0.186761	0.174048	0.174048	0.174048	0.173336	0.175137	0.181002	0.0755038	0.213325	0.185367	0.185367	0.168636	0.173336	0.180587	0.168318	0.174408	0.165549	0.184461	0.184461	0.182269	0.180176	0.179768	0.189679	0.0755038	0.208588	0.178964	0.171602	0.208588	0.193331	0.190183	0.204974	0.156129	0.183572	0.183572	0.0900042	0.174408	0.167067	0.178964	0.175506	0.215885	0.172984	0.186761	0.187235	0.175506	0.174048	0.184912	0.164079	0.197886	0.184014	0.174048	0.0964036	0.174408	0.180176	0.137268	0.171602	0.137268	0.184912	0.184912	0.180587	0.140258	0.14383	0.193877	0.192791	0.13663	0.193877	0.183572	0.193877	0.174408	0.175137	0.147104	0.093842	0.0939012	0.0935473	0.171263	0.184014	0.178173	0.180587	0.174408	0.194429	0.17026	0.159933	0.18918	0.179364	0.0936061	0.185827	0.184461	0.125591	0.0235567	0.181002	0.178173	0.192791	0.175137	0.185367	0.0878016	0.173336	0.183572	0.139916	0.180176	0.175506	0.182269	0.181843	0.137753	0.144769	0.146905	0.180587	0.188686	0.141476	0.167067	0.188686	0.179364	0.141125	0.194429	0.142728	0.196705	0.179364	0.178567	0.12634	0.175506	0.168956	0.187713	0.171263	0.180176	0.17663	0.180587	0.188686	0.18918	0.143644	0.179768	0.183572	0.144016	0.192258	0.181002	0.131683	0.180176	0.180587	0.174408	0.142009	0.179768	0.177782	0.193331	0.174048	0.142009	0.184014	0.176252	0.183572	0.186292	0.171602	0.178964	0.18918	0.181421	0.188686	0.17663	0.190693	0.17663	0.148731	0.146312	0.195553	0.196705	0.183572	0.184461	0.146116	0.166759	0.172288	0.180176	0.162655	0.194988	0.184461	0.141653	0.136948	0.142009	0.142009	0.182269	0.181421	0.182269	0.172288	0.178173	0.186761	0.184912	0.168318	0.183572	0.173691	0.178964	0.174048	0.174048	0.0749459	0.174408	0.137753	0.175878	0.185367	0.186292	0.187713	0.185367	0.189679	0.189679	0.177395	0.204974	0.183134	0.185827	0.184461	0.185827	0.178173	0.184014	0.184014	0.174048	0.181002	0.184912	0.214163	0.18918	0.175506	0.166453	0.173336	0.0972295	0.0941984	0.182269	0.179364	0.181843	0.164662	0.164662	0.185827	0.183134	0.192791	0.184912	0.136788	0.184014	0.187713	0.187713	0.148731	0.146312	0.191209	0.215885	0.200976	0.184912	0.14095	0.137429	0.138904	0.186292	0.177395	0.186292	0.189679	0.175878	0.183572	0.186761	0.185827	0.0922751	0.179768	0.186292	0.183134	0.175506	0.190693	0.193331	0.181002	0.184912	0.181421	0.184461	0.183572	0.184461	0.181002	0.184912	0.188197	0.184912	0.17663	0.189679	0.0943179	0.177395	0.175506	0.177395	0.172984	0.172635	0.206387	0.178964	0.0762603	0.178567	0.161822	0.179768	0.0894157	0.145921	0.177782	0.191731	0.179364	0.209345	0.171602	0.178567	0.175506	0.175506	0.181843	0.0900581	0.183134	0.187235	0.184014	0.182269	0.177782	0.139239	0.0952252	0.0897892	0.139407	0.203604	0.100359	0.205675	0.0610962	0.180176	0.180176	0.142547	0.182269	0.189679	0.169604	0.18918	0.201619	0.182269	0.188197	0.180587	0.190183	0.187713	0.18918	0.191209	0.168002	0.191731	0.140086	0.187235	0.186292	0.186292	0.0951641	0.181843	0.190183	0.188686	0.209345	0.187713	0.200976	0.215016	0.187713	0.191731	0.194988	0.206387	0.14291	0.183572	0.192258	0.18918	0.174771	0.177395	0.189679	0.0916534	0.197886	0.179364	0.138079	0.187713	0.186292	0.179768	0.177395	0.184912	0.218593	0.188197	0.186292	0.186292	0.171263	0.095409	0.180176	0.0609436	0.060969	0.196126	0.140603	0.176252	0.177395	0.184014	0.187235	0.164079	0.186761	0.137753	0.178173	0.140776	0.187713	0.184912	0.188197	0.193877	0.184461	0.180176	0.182699	0.162376	0.182269	0.174771	0.179364	0.177011	0.142367	0.138079	0.142367	0.167376	0.181421	0.14095	0.178964	0.177782	0.142009	0.146905	0.183572	0.148114	0.167067	0.180176	0.184461	0.192258	0.193877	0.165251	0.18918	0.184461	0.181421	0.137915	0.166759	0.183572	0.164955	0.167067	0.192258	0.171263	0.181843	0.145727	0.182699	0.180176	0.090492	0.180176	0.140258	0.194429	0.183134	0.181002	0.181843	0.184014	0.143276	0.174408	0.166759	0.183134	0.182699	0.167376	0.181843	0.184912	0.207109	0.173691	0.181843	0.180587	0.131683	0.180587	0.171944	0.175506	0.184014	0.184912	0.194429	0.184014	0.179768	0.090492	0.179768	0.145727	0.184912	0.181843	0.140258	0.137429	0.186761	0.180587	0.178567	0.176252	0.161274	0.179768	0.18918	0.179768	0.175137	0.145921	0.137429	0.167376	0.184014	0.163791	0.188686	0.182699	0.183134	0.207109	0.167067	0.183134	0.183572	0.179768	0.134767	0.137753	0.177782	0.174048	0.180587	0.145921	0.185367	0.168002	0.180176	0.140086	0.191209	0.169931	0.184461	0.186292	0.181002	0.182699	0.190183	0.184461	0.182699	0.184461	0.164955	0.189679	0.174771	0.18918	0.201619	0.181421	0.184912	0.184461	0.188686	0.177782	0.177011	0.171263	0.138079	0.168956	0.184461	0.182269	0.146706	0.164955	0.184912	0.180176	0.184014	0.181421	0.180176	0.184014	0.137915	0.140258	0.186292	0.183572	0.183572	0.184461	0.144959	0.182269	0.186292	0.182699	0.181002	0.184461	0.187713	0.173336	0.181002	0.185827	0.144016	0.186292	0.190183	0.187713	0.186292	0.140776	0.181002	0.170926	0.171602	0.182699	0.181843	0.184912	0.164662	0.185367	0.195553	0.178173	0.174048	0.138407	0.166453	0.180587	0.185367	0.184912	0.204974	0.185367	0.188686	0.181843	0.170926	0.191209	0.186292	0.185827	0.188197	0.14043	0.168956	0.171602	0.185367	0.181002	0.187713	0.187713	0.179364	0.184912	0.182269	0.187713	0.184461	0.189679	0.183572	0.184912	0.177782	0.183572	0.184461	0.185827	0.183134	0.184461	0.186292	0.181421	0.179768	0.0936061	0.0906012	0.181421	0.180176	0.192258	0.178964	0.183134	0.184461	0.188197	0.183134	0.180176	0.177395	0.138079	0.14291	0.0905466	0.180587	0.178173	0.181843	0.177395	0.17663	0.184461	0.175506	0.184461	0.136	0.145921	0.188686	0.172984	0.182699	0.187713	0.201619	0.187713	0.181002	0.181002	0.184014	0.179364	0.186761	0.184912	0.175878	0.177782	0.181002	0.182269	0.13538	0.180587	0.184461	0.184461	0.145534	0.143276	0.187713	0.184461	0.178173	0.187713	0.184912	0.186292	0.187235	0.185367	0.184461	0.139745	0.175506	0.17663	0.16615	0.181421	0.177011	0.142728	0.186761	0.177782	0.181843	0.178567	0.181421	0.181843	0.181421	0.162937	0.201619	0.175506	0.137268	0.185827	0.182269	0.183134	0.16615	0.179364	0.184014	0.180176	0.140258	0.185827	0.181002	0.181002	0.181002	0.180176	0.178173	0.187235	0.144203	0.13663	0.139239	0.183572	0.176252	0.187713	0.175878	0.179364	0.177011	0.178964	0.141125	0.143092	0.183572	0.184461	0.169604	0.147505	0.185367	0.187235	0.0608169	0.190183	0.172288	0.18918	0.148319	0.144391	0.168956	0.147304	0.18918	0.181843	0.184912	0.170926	0.171602	0.188197	0.18918	0.138572	0.180176	0.139916	0.139916	0.185827	0.174408	0.144391	0.138904	0.16322	0.188686	0.165251	0.186761	0.139916	0.139916	0.175506	0.173691	0.175137	0.138738	0.181843	0.188686	0.142547	0.187713	0.143276	0.188197	0.183134	0.0919348	0.141653	0.186761	0.182269	0.178173	0.184014	0.190183	0.182699	0.0909857	0.1413	0.180587	0.181421	0.091041	0.185827	0.140776	0.143644	0.170926	0.188686	0.181843	0.0883153	0.171944	0.182269	0.140603	0.171944	0.0913182	0.163791	0.0921614	0.0940198	0.166759	0.188686	0.134014	0.178964	0.134314	0.0907107	0.144203	0.172984	0.0926757	0.180587	0.175137	0.0919348	0.190183	0.193331	0.177782	0.088731	0.177395	0.184461	0.138243	0.168636	0.0242762	0.173691	0.17663	0.13126	0.131683	0.181002	0.1314	0.100221	0.168002	0.185827	0.0230486	0.138079	0.195553	0.195553	0.199098	0.175137	0.00917761	0.175506	0.0906012	0.167688	0.197886	0.138572	0.184912	0.183572	0.137107	0.163504	0.0906012	0.137753	0.137429	0.186761	0.172635	0.1413	0.146116	0.142728	0.148731	0.167376	0.147707	0.198488	0.174048	0.179364	0.188686	0.179364	0.125099	0.14515	0.145534	0.142187	0.185367	0.190693	0.163791	0.181843	0.134314	0.139239	0.139239	0.186761	0.202933	0.169931	0.165848	0.13759	0.174048	0.175506	0.176252	0.178567	0.186292	0.181843	0.181002	0.173691	0.183572	0.178173	0.138243	0.187713	0.177395	0.184461	0.178964	0.178567	0.184461	0.164662	0.145534	0.143276	0.138572	0.170926	0.186761	0.175137	0.182699	0.0937829	0.144579	0.141653	0.185367	0.0579033	0.190693	0.142547	0.175506	0.137268	0.00812554	0.137915	0.180176	0.186292	0.167376	0.136471	0.182699	0.14346	0.188686	0.185827	0.183134	0.140258	0.193877	0.180176	0.182699	0.142187	0.190183	0.184461	0.175506	0.184461	0.139239	0.194988	0.180587	0.168318	0.194988	0.00768463	0.178964	0.188197	0.181002	0.14095	0.184461	0.159669	0.174048	0.0919348	0.0934886	0.09343	0.0908755	0.139071	0.0937829	0.13126	0.139239	0.181843	0.177782	0.165251	0.169931	0.168636	0.138572	0.0909306	0.0909306	0.13663	0.184461	0.186761	0.168002	0.193877	0.184912	0.179768	0.192791	0.186761	0.192791	0.138572	0.186292	0.134767	0.174771	0.171944	0.179768	0.184461	0.207109	0.197886	0.187713	0.190183	0.178567	0.137107	0.195553	0.16322	0.17663	0.169279	0.171602	0.171263	0.185367	0.0946784	0.133864	0.0936061	0.0918784	0.190183	0.147707	0.194988	0.168318	0.205675	0.189679	0.168002	0.0907656	0.14515	0.14183	0.183572	0.176252	0.143276	0.137915	0.14183	0.0910963	0.181843	0.194429	0.14291	0.137107	0.178964	0.091041	0.146312	0.146116	0.194429	0.0909857	0.191731	0.184912	0.190183	0.148938	0.140776	0.142187	0.141476	0.148938	0.00781436	0.188686	0.091822	0.183134	0.175506	0.146509	0.186292	0.057671	0.173336	0.187235	0.185827	0.181843	0.181002	0.174408	0.14346	0.146312	0.144203	0.175137	0.191731	0.194429	0.0946181	0.09343	0.175878	0.189679	0.0878016	0.184461	0.185827	0.146116	0.175878	0.0937829	0.148524	0.186292	0.0934886	0.1413	0.0910963	0.0878016	0.146116	0.0912071	0.174771	0.175137	0.175506	0.183572	0.175878	0.174048	0.177395	0.17663	0.185367	0.175137	0.175506	0.173336	0.172635	0.174408	0.172635	0.175878	0.177782	0.173691	0.176252	0.0233313	0.0226669	0.130562	0.177782	0.185367	0.184461	0.175878	0.130979	0.196126	0.130701	0.175506	0.174771	0.174048	0.147707	0.132255	0.174771	0.190183	0.184461	0.172635	0.145534	0.142728	0.173691	0.184014	0.146312	0.170592	0.145341	0.142187	0.185827	0.146116	0.0913739	0.195553	0.174048	0.0589922	0.165848	0.145534	0.186292	0.184912	0.141125	0.183134	0.0912626	0.143644	0.145341	0.145921	0.146116	0.168636	0.144203	0.138243	0.172288	0.172635	0.173691	0.175137	0.190693	0.195553	0.181843	0.172635	0.172635	0.173336	0.171944	0.185827	0.171263	0.175137	0.0589922	0.166759	0.197292	0.0224855	0.147304	0.147505	0.202933	0.200342
GCF_017377775.1	0.162655	0.177782	0.167688	0.201619	0.196705	0.197292	0.18918	0.167067	0.16322	0.17026	0.175506	0.171263	0.175878	0.188197	0.184014	0.190183	0.157613	0.168318	0.168956	0.162098	0.196705	0.180176	0.181421	0.169604	0.18918	0.188197	0.163791	0.199716	0.199716	0.166759	0.171263	0.174408	0.188197	0.204284	0.214163	0.170926	0.17026	0.171263	0.184014	0.166759	0.165549	0.162937	0.170926	0.177782	0.171602	0.180587	0.17663	0.170592	0.100498	0.162655	0.173691	0.194429	0.16615	0.185827	0.170592	0.216771	0.181421	0.166759	0.175137	0.167376	0.165251	0.172288	0.175506	0.158373	0.167067	0.207109	0.184014	0.200976	0.167376	0.175878	0.164079	0.183134	0.169931	0.17026	0.194988	0.168318	0.165549	0.182269	0.178567	0.18918	0.183134	0.178567	0.183134	0.181421	0.170926	0.177782	0.175506	0.174048	0.173336	0.178173	0.173336	0.182269	0.175878	0.191731	0.176252	0.174048	0.175137	0.173336	0.170926	0.219531	0.173336	0.184014	0.173336	0.172984	0.162937	0.213325	0.177395	0.178173	0.205675	0.177782	0.176252	0.175137	0.176252	0.173691	0.168956	0.174771	0.174408	0.162655	0.171944	0.167688	0.172288	0.157613	0.172984	0.210897	0.162937	0.167376	0.163504	0.171944	0.189679	0.188686	0.204284	0.187713	0.189679	0.191731	0.180587	0.176252	0.176252	0.191209	0.173691	0.164079	0.172288	0.191731	0.175878	0.187713	0.192791	0.167688	0.231311	0.216771	0.180587	0.204974	0.167376	0.169931	0.165848	0.180587	0.17026	0.183134	0.184461	0.174408	0.169279	0.165251	0.167067	0.178173	0.177011	0.167376	0.163791	0.164955	0.194988	0.171602	0.168636	0.174408	0.167376	0.172288	0.166759	0.185827	0.189679	0.174771	0.167376	0.168636	0.17026	0.173336	0.186761	0.164955	0.168002	0.164079	0.167376	0.164662	0.168002	0.165251	0.165848	0.167067	0.15863	0.169931	0.165549	0.162376	0.170592	0.169604	0.171263	0.16322	0.168636	0.165251	0.168636	0.179364	0.178173	0.171944	0.190183	0.168318	0.197292	0.167688	0.163504	0.165251	0.192258	0.192258	0.162937	0.160733	0.168956	0.167688	0.176252	0.194429	0.169931	0.186761	0.187713	0.168636	0.172635	0.181002	0.186292	0.179364	0.181002	0.180587	0.208588	0.199098	0.186292	0.207109	0.207109	0.210114	0.17663	0.167376	0.170926	0.171263	0.172288	0.177782	0.166453	0.182699	0.181843	0.181421	0.181421	0.177011	0.164079	0.172984	0.183572	0.184461	0.174771	0.177011	0.174048	0.177782	0.173691	0.177011	0.169931	0.174408	0.174408	0.170592	0.17663	0.183572	0.17663	0.166759	0.168636	0.17026	0.178567	0.174408	0.178173	0.166453	0.161547	0.171944	0.159146	0.178173	0.194988	0.186761	0.232543	0.167376	0.179768	0.188197	0.163504	0.162937	0.197292	0.186761	0.181843	0.164955	0.184014	0.172635	0.18918	0.190183	0.177011	0.175506	0.222464	0.163791	0.17663	0.175137	0.160733	0.159669	0.182699	0.177011	0.172288	0.176252	0.164955	0.167376	0.189679	0.188686	0.162376	0.191209	0.169604	0.154928	0.201619	0.177395	0.17663	0.184014	0.178567	0.181421	0.178567	0.165251	0.177395	0.202933	0.195553	0.180176	0.146706	0.168636	0.176252	0.187235	0.175506	0.181843	0.181843	0.17663	0.199716	0.199098	0.177011	0.170926	0.167376	0.204284	0.172984	0.189679	0.189679	0.166759	0.169931	0.187713	0.184912	0.165251	0.178964	0.168318	0.165251	0.172635	0.173691	0.172984	0.163791	0.167067	0.169604	0.178964	0.165251	0.179768	0.177395	0.168002	0.165848	0.162937	0.161547	0.178173	0.177011	0.167376	0.177782	0.175878	0.172635	0.160198	0.202271	0.183134	0.158887	0.190183	0.174771	0.172288	0.191731	0.190183	0.159146	0.181421	0.181002	0.181843	0.181843	0.196126	0.182269	0.165848	0.173691	0.176252	0.172288	0.172288	0.209345	0.176252	0.178173	0.184912	0.185367	0.200976	0.201619	0.169279	0.180176	0.160733	0.183134	0.165848	0.188197	0.176252	0.173336	0.203604	0.163504	0.177782	0.164955	0.159933	0.188686	0.183572	0.150849	0.171944	0.16322	0.195553	0.157362	0.181843	0.168956	0.194988	0.177011	0.223483	0.218593	0.218593	0.173336	0.182269	0.207109	0.168636	0.161822	0.174048	0.167376	0.17663	0.199716	0.174408	0.17026	0.16322	0.185367	0.179768	0.173336	0.170592	0.170592	0.179768	0.182269	0.168636	0.178173	0.185367	0.184912	0.181002	0.175878	0.181421	0.177782	0.171944	0.189679	0.181843	0.189679	0.184014	0.18918	0.204284	0.171263	0.161822	0.201619	0.179768	0.155405	0.187235	0.185367	0.17026	0.161274	0.181843	0.158887	0.157362	0.165848	0.190183	0.163791	0.162655	0.160733	0.162655	0.161822	0.174408	0.191209	0.164079	0.178567	0.148938	0.165251	0.168956	0.165848	0.165848	0.186761	0.171602	0.172635	0.186761	0.194429	0.191209	0.183572	0.157113	0.204974	0.168956	0.171263	0.17026	0.169931	0.170592	0.170592	0.169279	0.169931	0.169931	0.17026	0.173336	0.172288	0.173336	0.172288	0.172984	0.171602	0.173691	0.172984	0.17026	0.171602	0.169931	0.169931	0.172288	0.168636	0.16437	0.171944	0.203604	0.162655	0.177011	0.177011	0.167688	0.171263	0.173691	0.173691	0.159407	0.187235	0.160198	0.177011	0.195553	0.171944	0.169604	0.168318	0.176252	0.199716	0.162376	0.162655	0.16615	0.188197	0.164079	0.178567	0.160733	0.198488	0.167376	0.161003	0.161547	0.16437	0.196705	0.185367	0.194988	0.165251	0.200976	0.161003	0.184014	0.22668	0.22668	0.231311	0.16615	0.170592	0.174048	0.162376	0.178173	0.169931	0.169604	0.165251	0.167067	0.176252	0.200976	0.170926	0.170926	0.171263	0.17026	0.17026	0.17026	0.170592	0.170592	0.169604	0.171263	0.170926	0.162937	0.16322	0.18918	0.165251	0.177395	0.171263	0.166453	0.165251	0.176252	0.206387	0.172288	0.191209	0.165549	0.172635	0.181421	0.168318	0.15863	0.15863	0.15863	0.15863	0.15863	0.173691	0.205675	0.165549	0.168956	0.185827	0.169604	0.171263	0.190693	0.185827	0.156865	0.152392	0.156619	0.172984	0.152617	0.186292	0.169604	0.158373	0.168956	0.178173	0.188686	0.163504	0.183134	0.167067	0.165549	0.185827	0.178964	0.180176	0.166453	0.169931	0.158373	0.168636	0.176252	0.185367	0.191209	0.166759	0.182699	0.168636	0.165848	0.167376	0.167067	0.166759	0.207109	0.174048	0.168002	0.16437	0.171602	0.170926	0.193331	0.187713	0.188686	0.193331	0.180587	0.169931	0.162655	0.171944	0.171602	0.187235	0.167376	0.186292	0.17026	0.168956	0.167067	0.165848	0.182269	0.182699	0.181421	0.178567	0.180587	0.178567	0.171263	0.177782	0.170926	0.177011	0.179768	0.158373	0.162376	0.196126	0.16322	0.175506	0.163791	0.180176	0.184014	0.170592	0.172984	0.178567	0.100498	0.165251	0.175506	0.194429	0.185827	0.173691	0.175878	0.171602	0.179364	0.181421	0.173691	0.185367	0.181421	0.205675	0.166759	0.17663	0.197292	0.196126	0.171263	0.175137	0.163504	0.161274	0.162098	0.205675	0.160198	0.180176	0.181002	0.165251	0.190693	0.165549	0.167067	0.183572	0.175506	0.169279	0.165549	0.199098	0.164955	0.171263	0.182699	0.203604	0.162937	0.171263	0.187713	0.171944	0.171944	0.175506	0.169279	0.187235	0.217673	0.169279	0.170926	0.170592	0.161274	0.175506	0.175878	0.163791	0.167688	0.184461	0.199716	0.158373	0.158373	0.178567	0.170926	0.177395	0.171263	0.162376	0.178567	0.175878	0.212502	0.207109	0.169931	0.184014	0.175878	0.190183	0.159669	0.172288	0.169931	0.184461	0.172288	0.184461	0.18918	0.16615	0.219531	0.171263	0.169604	0.167067	0.199716	0.165848	0.167067	0.167376	0.170592	0.168956	0.179768	0.170926	0.168956	0.165549	0.168318	0.172984	0.189679	0.167376	0.184461	0.178964	0.166453	0.209345	0.169931	0.180176	0.165848	0.168002	0.199716	0.165251	0.184912	0.179364	0.180176	0.177782	0.169279	0.188686	0.161274	0.173336	0.178173	0.172635	0.190183	0.175137	0.170926	0.181002	0.174771	0.172984	0.126215	0.166759	0.213325	0.200342	0.162376	0.167376	0.173691	0.162937	0.187235	0.158887	0.183134	0.160733	0.175506	0.174048	0.181002	0.178964	0.163791	0.172984	0.168956	0.160733	0.164955	0.168002	0.17663	0.183134	0.188686	0.167376	0.17663	0.174048	0.178567	0.172288	0.166453	0.172288	0.170592	0.175137	0.174408	0.16437	0.171944	0.172984	0.163791	0.172984	0.168636	0.17026	0.165848	0.166453	0.176252	0.170926	0.165848	0.168956	0.170592	0.16437	0.164079	0.170926	0.170592	0.168002	0.187235	0.174771	0.18918	0.175878	0.17663	0.178173	0.164955	0.183572	0.16437	0.172635	0.190693	0.179364	0.17026	0.185827	0.159407	0.156619	0.175506	0.161822	0.182699	0.177782	0.161003	0.165251	0.159146	0.192258	0.174408	0.164079	0.177011	0.185367	0.17026	0.185367	0.171602	0.155887	0.191731	0.179364	0.180587	0.17026	0.188686	0.165848	0.169604	0.165549	0.17026	0.163504	0.172984	0.174408	0.172984	0.207842	0.167688	0.168002	0.161547	0.168956	0.168956	0.168318	0.170926	0.170926	0.17026	0.169931	0.169604	0.168956	0.169279	0.159933	0.168002	0.170926	0.187713	0.171263	0.179364	0.197292	0.174048	0.168002	0.194429	0.194429	0.194429	0.194429	0.194429	0.194429	0.194429	0.194429	0.194429	0.194429	0.164079	0.206387	0.196126	0.162655	0.157113	0.172288	0.172984	0.170592	0.165251	0.168956	0.169604	0.166759	0.172984	0.210114	0.168956	0.215016	0.172984	0.215885	0.185367	0.177395	0.184461	0.189679	0.181421	0.203604	0.174048	0.169604	0.181002	0.165251	0.171602	0.192791	0.175137	0.175137	0.175137	0.175137	0.173336	0.184014	0.202933	0.185827	0.198488	0.171263	0.203604	0.182269	0.172984	0.186292	0.179364	0.185827	0.175506	0	0.168956	0.184461	0.208588	0.200976	0.183134	0.179768	0.178173	0.190693	0.197886	0.177782	0.185827	0.181421	0.176252	0.188197	0.167067	0.167376	0.167067	0.199716	0.168636	0.167067	0.167067	0.167067	0.167376	0.167067	0.167376	0.167376	0.166759	0.167067	0.186292	0.170592	0.174408	0.194988	0.166759	0.162098	0.161822	0.161003	0.206387	0.160465	0.173691	0.162098	0.160465	0.186292	0.173336	0.210897	0.16322	0.199716	0.199716	0.159669	0.180176	0.166453	0.155645	0.187235	0.166759	0.172984	0.167067	0.17663	0.175137	0.178173	0.178173	0.177395	0.178173	0.177782	0.169931	0.178964	0.173336	0.162098	0.162098	0.189679	0.199098	0.171944	0.168636	0.178173	0.18918	0.170926	0.170926	0.170592	0.170592	0.177395	0.204284	0.174408	0.174048	0.177782	0.177782	0.177782	0.177782	0.180176	0.172984	0.166453	0.170926	0.187235	0.175878	0.196705	0.192258	0.168318	0.193877	0.191209	0.186292	0.168636	0.159669	0.162098	0.167688	0.166759	0.167067	0.167688	0.166759	0.166759	0.167067	0.167067	0.166759	0.166759	0.167376	0.167688	0.167688	0.167376	0.169604	0.167067	0.167688	0.166759	0.167376	0.166453	0.168002	0.167688	0.167688	0.167688	0.168002	0.166759	0.166759	0.168318	0.166759	0.168956	0.168318	0.165848	0.168318	0.167067	0.167067	0.168002	0.184912	0.18918	0.170592	0.159933	0.159933	0.175878	0.204974	0.166453	0.222464	0.159669	0.16615	0.17026	0.172288	0.14999	0.180587	0.172635	0.166453	0.187713	0.233808	0.177782	0.166759	0.166759	0.166759	0.166759	0.166759	0.166759	0.166759	0.185827	0.16615	0.169931	0.160198	0.187713	0.172288	0.156373	0.165549	0.17663	0.166759	0.206387	0.180587	0.176252	0.156865	0.165848	0.219531	0.186761	0.188686	0.160198	0.179364	0.161003	0.165848	0.172635	0.162376	0.162376	0.184014	0.165848	0.197886	0.17026	0.171944	0.188686	0.190183	0.187713	0.167067	0.178173	0.178173	0.172984	0.177782	0.172984	0.166453	0.211692	0.177395	0.188686	0.169931	0.165848	0.161822	0.160465	0.165848	0.203604	0.177782	0.164662	0.181002	0.18918	0.184014	0.202933	0.162937	0.183134	0.174048	0.185367	0.168002	0.168002	0.192258	0.169279	0.207842	0.172984	0.170926	0.170592	0.163791	0.175137	0.182699	0.168318	0.208588	0.177395	0.182269	0.185827	0.161003	0.177782	0.179768	0.189679	0.157865	0.187713	0.184912	0.171944	0.156129	0.171944	0.191209	0.196126	0.189679	0.175137	0.165848	0.205675	0.175506	0.186292	0.165549	0.170592	0.186292	0.174408	0.183134	0.202933	0.180176	0.199716	0.188197	0.183134	0.188197	0.185827	0.185827	0.179768	0.177395	0.205675	0.167067	0.167067	0.183134	0.170926	0.159669	0.174408	0.171602	0.178567	0.186761	0.171263	0.172984	0.169279	0.181002	0.182699	0.177395	0.207109	0.168318	0.184461	0.216771	0.204284	0.18918	0.213325	0.162376	0.169279	0.192258	0.177011	0.161274	0.175506	0.162376	0.169604	0.216771	0.170926	0.174771	0.17663	0.167688	0.174771	0.192258	0.17663	0.201619	0.165848	0.171263	0.177395	0.176252	0.16615	0.171944	0.169931	0.171944	0.192258	0.192791	0.167376	0.174408	0.181421	0.170926	0.172288	0.17663	0.172635	0.166453	0.172635	0.171263	0.171263	0.185827	0.180587	0.177395	0.178964	0.175137	0.172288	0.166453	0.184014	0.177782	0.172635	0.186292	0.177011	0.170592	0.167067	0.178567	0.191209	0.150633	0.183572	0.175506	0.186761	0.181843	0.184461	0.162655	0.173691	0.17663	0.182699	0.188686	0.183134	0.174771	0.161274	0.191209	0.16322	0.178567	0.185827	0.185827	0.18918	0.131683	0.177782	0.181002	0.172288	0.168002	0.177782	0.175506	0.178964	0.169604	0.16322	0.185367	0.183134	0.165251	0.172984	0.170926	0.162655	0.186761	0.161274	0.162937	0.171602	0.171602	0.183134	0.146706	0.202933	0.178964	0.170926	0.184461	0.17026	0.162376	0.184014	0.189679	0.180587	0.185827	0.164079	0.17026	0.184461	0.180587	0.171263	0.17663	0.168318	0.188686	0.174408	0.16322	0.170926	0.16615	0.169604	0.182269	0.170592	0.189679	0.181843	0.177782	0.168002	0.168956	0.168002	0.150417	0.182269	0.176252	0.185367	0.183572	0.168002	0.170592	0.151946	0.177395	0.177782	0.180587	0.180587	0.186292	0.170592	0.17026	0.178567	0.166453	0.130012	0.189679	0.171263	0.16437	0.171263	0.18918	0.170592	0.170926	0.176252	0.170926	0.176252	0.159933	0.192258	0.189679	0.166759	0.165549	0.199716	0.199716	0.180176	0.204974	0.188197	0.193877	0.164079	0.187235	0.157865	0.169279	0.167376	0.185367	0.161003	0.168318	0.217673	0.16437	0.181421	0.156373	0.164079	0.177395	0.177011	0.197292	0.170926	0.185367	0.180587	0.180587	0.186761	0.164955	0.193877	0.187713	0.174771	0.165848	0.187235	0.187713	0.196126	0.184461	0.171263	0.206387	0.210114	0.187713	0.179364	0.177782	0.179768	0.188686	0.188686	0.169604	0.18918	0.169279	0.174408	0.170592	0.169931	0.175506	0.170592	0.169931	0.176252	0.172984	0.167688	0.173691	0.163504	0.166453	0.162937	0.165251	0.164955	0.160733	0.183134	0.164955	0.169279	0.167688	0.16437	0.170592	0.179768	0.16437	0.172288	0.161547	0.165251	0.159933	0.205675	0.162937	0.178567	0.159669	0.16615	0.16615	0.175878	0.180587	0.166453	0.197886	0.178173	0.208588	0.178964	0.186292	0.179768	0.179768	0.168956	0.173336	0.174048	0.194429	0.170926	0.166759	0.165549	0.184014	0.179768	0.17663	0.183134	0.215016	0.175878	0.201619	0.181421	0.160465	0.172288	0.179364	0.169931	0.191209	0.178173	0.166453	0.205675	0.166759	0.196126	0.159669	0.191209	0.167376	0.168002	0.168002	0.17026	0.168002	0.175137	0.196705	0.167067	0.190693	0.177782	0.168318	0.189679	0.18918	0.202271	0.193331	0.210114	0.217673	0.192258	0.170926	0.196126	0.214163	0.178567	0.172288	0.200342	0.189679	0.16322	0.163504	0.191209	0.175506	0.191209	0.156373	0.17663	0.169931	0.169931	0.166759	0.163504	0.195553	0.227796	0.170592	0.163791	0.163791	0.179768	0.177782	0.181421	0.175137	0.175137	0.202933	0.187235	0.17026	0.162098	0.168956	0.169931	0.172288	0.169604	0.180176	0.147707	0.178567	0.175506	0.175137	0.16615	0.16615	0.168318	0.169931	0.170926	0.166759	0.162098	0.184912	0.168318	0.190693	0.17663	0.177782	0.177011	0.175878	0.190693	0.178964	0.183572	0.187713	0.180587	0.182699	0.151946	0.186292	0.172288	0.184912	0.190183	0.177395	0.177395	0.170926	0.170592	0.176252	0.151504	0.177395	0.175878	0.168318	0.175137	0.174048	0.176252	0.181843	0.162376	0.184014	0.168636	0.190183	0.176252	0.14999	0.179768	0.169931	0.15863	0.150203	0.149566	0.150417	0.177395	0.180176	0.17663	0.187713	0.191731	0.178964	0.150633	0.167688	0.200342	0.181002	0.151285	0.150849	0.181843	0.164079	0.16437	0.182699	0.188686	0.18918	0.188686	0.188686	0.163504	0.176252	0.163504	0.183134	0.190693	0.171263	0.179768	0.178567	0.172288	0.168318	0.171944	0.181843	0.181002	0.162937	0.17026	0.162937	0.161547	0.181843	0.173691	0.178964	0.190693	0.169604	0.168002	0.188686	0.169279	0.200342	0.172288	0.170592	0.188197	0.163504	0.177011	0.175137	0.164079	0.189679	0.168956	0.183572	0.191731	0.17663	0.164079	0.176252	0.171602	0.174408	0.172288	0.170592	0.151285	0.193331	0.169604	0.190693	0.188686	0.169604	0.176252	0.173691	0.184461	0.171602	0.172984	0.164662	0.18918	0.166453	0.170592	0.168956	0.165549	0.177395	0.178964	0.177011	0.130424	0.192791	0.182699	0.181843	0.188197	0.166759	0.173336	0.161274	0.183572	0.193331	0.177395	0.178173	0.172288	0.189679	0.168318	0.168636	0.179364	0.188197	0.13084	0.163504	0.164079	0.172635	0.171263	0.189679	0.150203	0.195553	0.179364	0.170592	0.169604	0.170592	0.193877	0.17663	0.166453	0.185827	0.178173	0.168956	0.190693	0.167067	0.172984	0.169604	0.202933	0.191209	0.182269	0.174771	0.173691	0.168002	0.169604	0.171602	0.198488	0.168956	0.170592	0.186292	0.185367	0.171602	0.170592	0.169279	0.171602	0.181002	0.183134	0.181002	0.131968	0.186761	0.194429	0.193331	0.168956	0.173336	0.168636	0.130701	0.130424	0.172288	0.168636	0.189679	0.169279	0.167067	0.130701	0.174408	0.167688	0.171944	0.130701	0.12974	0.163504	0.177011	0.173336	0.188197	0.168636	0.190183	0.197292	0.171602	0.172984	0.171263	0.168318	0.169604	0.169279	0.171263	0.177782	0.173691	0.184912	0.16322	0.184912	0.161822	0.159933	0.169931	0.165251	0.171602	0.187235	0.179768	0.17026	0.167067	0.151066	0.191731	0.176252	0.17026	0.16615	0.165848	0.166453	0.164955	0.167067	0.186761	0.161003	0.169279	0.185827	0.168636	0.187713	0.169604	0.130424	0.130424	0.182699	0.181421	0.194429	0.130424	0.16322	0.173691	0.17026	0.167688	0.169279	0.171944	0.17026	0.185367	0.164955	0.16437	0.171944	0.150203	0.161274	0.181002	0.169931	0.167376	0.169931	0.163791	0.185367	0.168956	0.185367	0.16615	0.200976	0.167376	0.185827	0.167688	0.167376	0.199716	0.177782	0.165251	0.18918	0.164662	0.172635	0.168002	0.164079	0.164079	0.168636	0.162376	0.186292	0.172635	0.178567	0.172635	0.177011	0.165251	0.160733	0.193331	0.160733	0.164955	0.169604	0.168318	0.177782	0.180587	0.168002	0.167688	0.180587	0.185367	0.191731	0.192791	0.177395	0.199716	0.190183	0.196705	0.184461	0.181843	0.192791	0.186292	0.169279	0.187713	0.168636	0.188197	0.191731	0.169279	0.168318	0.178173	0.184014	0.174408	0.174408	0.170926	0.186292	0.181421	0.178173	0.178173	0.17026	0.180176	0.174408	0.174408	0.174408	0.185827	0.181843	0.183572	0.181002	0.187235	0.194429	0.181843	0.17026	0.181843	0.174048	0.169604	0.17663	0.178173	0.169279	0.185827	0.187713	0.188197	0.172984	0.149777	0.174408	0.177011	0.183134	0.168002	0.175137	0.170926	0.188686	0.184014	0.185827	0.193331	0.171602	0.178964	0.181002	0.171944	0.181421	0.186292	0.175506	0.177782	0.174408	0.178173	0.184014	0.170926	0.188686	0.180176	0.173691	0.175878	0.185367	0.171263	0.173691	0.15863	0.177011	0.178567	0.182699	0.173691	0.185827	0.173691	0.184912	0.191731	0.184014	0.179364	0.175878	0.17026	0.165251	0.182269	0.181002	0.167376	0.183134	0.17663	0.179364	0.170926	0.175137	0.178173	0.197292	0.196126	0.202933	0.184014	0.175137	0.180176	0.174408	0.179364	0.204974	0.180587	0.191731	0.192791	0.181002	0.187713	0.174048	0.179768	0.181002	0.186761	0.188686	0.178173	0.184461	0.181421	0.181843	0.176252	0.183572	0.178567	0.184912	0.193877	0.180176	0.16615	0.181843	0.186761	0.186292	0.180587	0.185827	0.172984	0.170926	0.193877	0.174408	0.178173	0.180176	0.173691	0.200976	0.185827	0.166453	0.177395	0.17026	0.169604	0.171263	0.185367	0.192258	0.149566	0.164662	0.159933	0.172288	0.185367	0.177011	0.194429	0.187235	0.188197	0.172288	0.185367	0.177395	0.193331	0.181002	0.186292	0.178173	0.179364	0.172635	0.170926	0.168002	0.178567	0.181843	0.179364	0.194429	0.171944	0.170926	0.187235	0.181843	0.175878	0.175137	0.177782	0.189679	0.175137	0.172288	0.177782	0.170592	0.181843	0.194429	0.168318	0.151725	0.177011	0.184461	0.169931	0.18918	0.178567	0.171602	0.159933	0.170592	0.150633	0.179768	0.172984	0.151066	0.185827	0.175878	0.175506	0.16322	0.170926	0.148524	0.18918	0.171944	0.179768	0.183572	0.175506	0.178567	0.178567	0.175878	0.175137	0.178567	0.182269	0.175506	0.196126	0.162376	0.187713	0.175878	0.192791	0.175506	0.178173	0.178173	0.17663	0.190183	0.152617	0.194429	0.172288	0.17026	0.147304	0.198488	0.173336	0.200342	0.179364	0.172984	0.173336	0.180176	0.184014	0.151285	0.168956	0.207842	0.202271	0.170592	0.169279	0.16615	0.182699	0.207842	0.192791	0.201619	0.193331	0.193877	0.193331	0.174771	0.178173	0.188197	0.177782	0.177395	0.192791	0.184912	0.169931	0.193331	0.206387	0.174048	0.193331	0.172635	0.177782	0.17663	0.187713	0.191209	0.177782	0.177011	0.179364	0.175878	0.163504	0.172635	0.181421	0.177011	0.192258	0.172288	0.181421	0.179364	0.191209	0.173691	0.197292	0.169279	0.193877	0.178173	0.179364	0.180587	0.178173	0.178173	0.174771	0.171944	0.175137	0.170592	0.169604	0.181002	0.174771	0.173336	0.16615	0.174771	0.170926	0.172288	0.165848	0.170926	0.177011	0.180587	0.177782	0.172288	0.172635	0.184014	0.177782	0.178964	0.172288	0.183134	0.177782	0.177011	0.161547	0.180176	0.172288	0.178173	0.182699	0.178173	0.178173	0.177011	0.173691	0.177782	0.180176	0.171944	0.168318	0.174048	0.171263	0.160465	0.172635	0.171263	0.169604	0.163791	0.161274	0.172635	0.169279	0.17026	0.170926	0.16615	0.165251	0.166759	0.171263	0.167067	0.168002	0.174771	0.175137	0.181421	0.171944	0.160733	0.171263	0.170926	0.183134	0.188686	0.179364	0.167067	0.166453	0.165549	0.181002	0.181843	0.166453	0.17026	0.171263	0.196705	0.179364	0.181843	0.170926	0.167067	0.179364	0.198488	0.183134	0.179768	0.174771	0.181843	0.174048	0.188686	0.170592	0.174408	0.186292	0.181002	0.172984	0.177011	0.194988	0.187713	0.172984	0.177395	0.180587	0.181421	0.181843	0.187235	0.182269	0.178567	0.192791	0.192258	0.16615	0.166759	0.194988	0.195553	0.160465	0.165251	0.164079	0.16615	0.192258	0.168318	0.169604	0.17026	0.174408	0.186292	0.196705	0.173691	0.181002	0.181421	0.215885	0.201619
GCF_017526105.1	0.14791	0.174771	0.158373	0.194988	0.187235	0.182699	0.18918	0.173691	0.143644	0.1413	0.17663	0.17026	0.177011	0.190693	0.168318	0.182269	0.141125	0.142187	0.143644	0.135226	0.181421	0.17663	0.182269	0.148114	0.196705	0.188197	0.136471	0.187235	0.187235	0.0862491	0.166453	0.175506	0.187713	0.18918	0.202933	0.172288	0.168318	0.141476	0.182699	0.156373	0.0856154	0.144016	0.17026	0.184014	0.168956	0.174771	0.175878	0.17663	0.169279	0.131683	0.171263	0.188197	0.139239	0.185827	0.17663	0.207842	0.182269	0.156373	0.148938	0.14291	0.136788	0.16322	0.179364	0.141125	0.148524	0.195553	0.169279	0.191209	0.154928	0.177395	0.111429	0.172984	0.171602	0.171263	0.192791	0.109161	0.139407	0.174771	0.176252	0.180587	0.181843	0.174771	0.181843	0.181002	0.144579	0.175137	0.175506	0.172635	0.170592	0.184014	0.172635	0.185367	0.172984	0.187713	0.172984	0.172635	0.177782	0.172984	0.146706	0.210114	0.172984	0.179768	0.175137	0.173336	0.129334	0.206387	0.184461	0.184912	0.195553	0.175137	0.173336	0.172984	0.183572	0.174408	0.14515	0.14183	0.180587	0.132255	0.156619	0.158373	0.142547	0.14095	0.174408	0.200976	0.134314	0.150849	0.139916	0.172288	0.128138	0.183572	0.197886	0.178964	0.128932	0.191209	0.153528	0.178173	0.150417	0.183572	0.169604	0.143276	0.173691	0.185367	0.179364	0.180587	0.190693	0.151066	0.22668	0.209345	0.172288	0.199716	0.144769	0.104267	0.0773448	0.184014	0.145921	0.177782	0.16615	0.179364	0.159933	0.144769	0.172288	0.174048	0.153298	0.14095	0.138572	0.138079	0.182699	0.14515	0.147104	0.181421	0.169279	0.144959	0.17026	0.186761	0.188686	0.181421	0.169279	0.146509	0.171263	0.178567	0.185367	0.0873952	0.171602	0.136471	0.14291	0.137268	0.143276	0.110984	0.144391	0.0872439	0.146509	0.156619	0.130979	0.148319	0.149146	0.143092	0.142009	0.114684	0.144016	0.142009	0.141476	0.171602	0.118306	0.171944	0.18918	0.167067	0.184912	0.14346	0.143276	0.11298	0.187713	0.186761	0.134163	0.139745	0.152617	0.14515	0.174771	0.179768	0.170592	0.184014	0.178964	0.105032	0.148938	0.178567	0.179768	0.177011	0.177782	0.179364	0.204974	0.188197	0.175137	0.202271	0.202271	0.197886	0.178173	0.148114	0.170592	0.171263	0.167376	0.180176	0.142728	0.187713	0.17026	0.181843	0.182269	0.17663	0.144203	0.174048	0.167688	0.175878	0.175878	0.185827	0.178567	0.181843	0.171944	0.178567	0.174771	0.172984	0.140258	0.175506	0.175878	0.182699	0.171263	0.135072	0.106206	0.174048	0.173336	0.174408	0.171944	0.111251	0.144579	0.157613	0.163791	0.175137	0.184912	0.174048	0.218593	0.14095	0.173691	0.191209	0.148319	0.142367	0.195553	0.177395	0.171944	0.151946	0.178567	0.172288	0.182699	0.178173	0.175878	0.177395	0.208588	0.143092	0.177782	0.171602	0.14383	0.170926	0.179364	0.162376	0.173336	0.137107	0.133567	0.0784198	0.187713	0.193331	0.148938	0.187713	0.157113	0.172288	0.186292	0.181421	0.175506	0.181843	0.178964	0.184014	0.183572	0.154928	0.175137	0.186761	0.186292	0.182269	0.174048	0.137429	0.171944	0.181421	0.174408	0.169604	0.176252	0.173691	0.192258	0.188197	0.177782	0.170592	0.105576	0.195553	0.14515	0.177782	0.181843	0.146312	0.171263	0.182269	0.176252	0.144203	0.185827	0.167067	0.154692	0.163504	0.178964	0.149356	0.14183	0.137915	0.145341	0.175878	0.138738	0.170926	0.165549	0.14791	0.144579	0.139071	0.143092	0.174408	0.178173	0.165848	0.172288	0.175506	0.174408	0.138904	0.192258	0.179768	0.14383	0.178567	0.144769	0.173691	0.184461	0.186761	0.127102	0.177011	0.177011	0.182699	0.182699	0.204974	0.183134	0.116963	0.174048	0.146905	0.173691	0.173336	0.198488	0.162655	0.185367	0.184014	0.184014	0.195553	0.196126	0.173691	0.170592	0.135844	0.188686	0.142547	0.185367	0.173691	0.175137	0.198488	0.139407	0.174771	0.142728	0.142187	0.184461	0.179768	0.171944	0.173336	0.14291	0.179768	0.164079	0.185367	0.142187	0.193877	0.171602	0.205675	0.207842	0.207842	0.17663	0.172984	0.204284	0.142367	0.143092	0.146706	0.100428	0.178173	0.189679	0.173336	0.14515	0.143276	0.172635	0.175506	0.175137	0.105889	0.165549	0.179364	0.172635	0.140258	0.142187	0.187235	0.17026	0.188197	0.172288	0.181843	0.180587	0.172984	0.189679	0.184461	0.180176	0.187713	0.187235	0.18918	0.122255	0.169931	0.197292	0.146312	0.161822	0.186292	0.182269	0.169279	0.138572	0.168318	0.144016	0.146116	0.14383	0.178567	0.139407	0.139916	0.139745	0.139239	0.138572	0.174771	0.187713	0.144391	0.173691	0.171602	0.142009	0.120566	0.137915	0.137915	0.194429	0.122601	0.170926	0.174408	0.189679	0.187713	0.186761	0.163791	0.201619	0.171263	0.171602	0.171944	0.171263	0.170592	0.170592	0.171263	0.171263	0.171263	0.17026	0.171944	0.171263	0.171944	0.169931	0.171944	0.169931	0.17026	0.17026	0.170926	0.17026	0.170926	0.170926	0.171944	0.169604	0.136314	0.136314	0.18918	0.132255	0.174408	0.158373	0.142367	0.169931	0.171944	0.171944	0.14291	0.178567	0.14383	0.184912	0.192258	0.130286	0.1314	0.120677	0.179768	0.192258	0.140086	0.16322	0.142547	0.182699	0.144391	0.17663	0.131826	0.185367	0.151066	0.147304	0.138904	0.169279	0.181002	0.17663	0.188197	0.144203	0.184912	0.174048	0.182269	0.217673	0.217673	0.215016	0.141125	0.141476	0.147104	0.132399	0.175506	0.106604	0.144203	0.13663	0.138079	0.174771	0.185827	0.159669	0.15863	0.159933	0.15863	0.159933	0.15863	0.158887	0.160198	0.157113	0.161003	0.159933	0.115169	0.169604	0.174771	0.144203	0.176252	0.114491	0.145341	0.140086	0.184014	0.189679	0.173336	0.185827	0.116861	0.175878	0.183572	0.122255	0.142547	0.142728	0.142547	0.142547	0.142547	0.143276	0.197886	0.144203	0.168636	0.182269	0.166759	0.166453	0.176252	0.172635	0.168956	0.164662	0.164955	0.171602	0.161274	0.174771	0.152169	0.168318	0.139745	0.173691	0.183572	0.142187	0.181002	0.142367	0.170592	0.186761	0.175506	0.153298	0.14291	0.168636	0.142547	0.142728	0.170592	0.174771	0.179364	0.155405	0.192258	0.167376	0.144203	0.158119	0.108654	0.118516	0.199716	0.169279	0.171602	0.180176	0.17026	0.114395	0.184461	0.184461	0.186761	0.191731	0.173691	0.136157	0.14346	0.178567	0.171944	0.177395	0.1198	0.174771	0.171602	0.139071	0.150633	0.116963	0.183134	0.183134	0.182269	0.176252	0.174771	0.178964	0.166453	0.174771	0.17026	0.184912	0.177011	0.142728	0.147707	0.188197	0.143644	0.17663	0.136471	0.17663	0.181843	0.17663	0.172984	0.183572	0.169279	0.136788	0.175506	0.188197	0.185827	0.174408	0.171944	0.168956	0.175137	0.184014	0.171263	0.181002	0.182269	0.198488	0.156373	0.175878	0.183134	0.190693	0.170926	0.174048	0.169931	0.142728	0.144016	0.196705	0.14291	0.181843	0.181843	0.133567	0.187235	0.145341	0.14791	0.186292	0.173336	0.167067	0.144579	0.186761	0.0955321	0.141476	0.14791	0.192258	0.142367	0.172288	0.191209	0.159933	0.160733	0.179768	0.160198	0.191209	0.202933	0.156619	0.162376	0.162098	0.13342	0.143644	0.144016	0.0836797	0.145921	0.186761	0.199716	0.142547	0.142728	0.180176	0.17026	0.174771	0.174048	0.138738	0.179768	0.173336	0.204284	0.175506	0.142187	0.171944	0.183134	0.183134	0.14346	0.147304	0.170926	0.184461	0.172635	0.186761	0.183134	0.116257	0.210114	0.17026	0.149777	0.172288	0.185827	0.142547	0.137753	0.138243	0.121798	0.121912	0.173691	0.143276	0.167688	0.139916	0.172288	0.142009	0.177782	0.13759	0.179768	0.177395	0.091041	0.204974	0.171944	0.153298	0.144391	0.142728	0.189679	0.137268	0.185367	0.191209	0.182269	0.173691	0.13538	0.193331	0.144016	0.173336	0.174408	0.173691	0.179364	0.166759	0.174048	0.160465	0.174771	0.175506	0.163791	0.154223	0.212502	0.189679	0.171944	0.151066	0.163791	0.0799845	0.174771	0.137753	0.180176	0.139576	0.173691	0.173691	0.181843	0.182269	0.139916	0.147707	0.165848	0.0960902	0.14515	0.144579	0.174771	0.147707	0.186292	0.138079	0.170926	0.140603	0.177395	0.138904	0.143092	0.146312	0.169604	0.167688	0.164955	0.141476	0.160198	0.175137	0.138738	0.172288	0.144579	0.178567	0.144016	0.106926	0.181421	0.170926	0.14291	0.162655	0.160198	0.139576	0.141653	0.143276	0.157865	0.143644	0.180587	0.175137	0.183572	0.177395	0.17663	0.184014	0.130979	0.170926	0.128401	0.179364	0.181421	0.15863	0.171944	0.176252	0.143092	0.171263	0.168956	0.147104	0.148114	0.176252	0.135844	0.161003	0.14183	0.178567	0.169931	0.138572	0.177011	0.180587	0.147707	0.184912	0.129876	0.126719	0.184014	0.144959	0.175137	0.176252	0.184912	0.0975515	0.155645	0.140258	0.123536	0.138407	0.167376	0.172984	0.172635	0.194988	0.157613	0.157865	0.139239	0.159407	0.165848	0.138243	0.155166	0.155166	0.154928	0.155405	0.155166	0.144016	0.137268	0.14515	0.147505	0.174771	0.177395	0.171263	0.182699	0.182269	0.173691	0.138904	0.179768	0.179768	0.179768	0.179768	0.179768	0.179768	0.179768	0.179768	0.179768	0.179768	0.0841433	0.208588	0.179768	0.165251	0.170926	0.144203	0.146116	0.147505	0.142009	0.121122	0.120899	0.132833	0.171602	0.178964	0.162376	0.209345	0.171602	0.207842	0.183134	0.174771	0.176252	0.177395	0.178567	0.196705	0.181002	0.17026	0.18918	0.0972295	0.147304	0.186292	0.172288	0.172288	0.172288	0.172288	0.172984	0.184912	0.198488	0.180587	0.194429	0.17026	0.18918	0.188197	0.171602	0.185367	0.152843	0.184014	0.181002	0.168956	0	0.176252	0.205675	0.203604	0.181843	0.168956	0.118097	0.181421	0.193877	0.174771	0.186292	0.182699	0.168318	0.190183	0.156865	0.157865	0.155887	0.183134	0.147505	0.157113	0.157865	0.157362	0.158119	0.155405	0.156865	0.156865	0.156129	0.157613	0.168318	0.170926	0.153298	0.184912	0.161822	0.138572	0.138904	0.143276	0.208588	0.142367	0.146905	0.138738	0.142367	0.18918	0.174408	0.204284	0.144959	0.183572	0.184912	0.162937	0.175506	0.156619	0.142367	0.189679	0.143644	0.178567	0.1413	0.174048	0.172635	0.174408	0.175506	0.174408	0.174408	0.175878	0.157865	0.181421	0.144769	0.138904	0.138904	0.177395	0.183572	0.170592	0.12974	0.175137	0.184461	0.171263	0.171263	0.171263	0.171263	0.175506	0.193331	0.180587	0.178964	0.174771	0.174771	0.174771	0.174771	0.157865	0.156865	0.0773841	0.174771	0.178173	0.174408	0.181421	0.183572	0.167067	0.180587	0.179364	0.168318	0.158887	0.162937	0.140086	0.147707	0.148524	0.148524	0.147707	0.148524	0.148524	0.148731	0.148524	0.148524	0.148524	0.14791	0.147104	0.147707	0.14791	0.148524	0.148524	0.147707	0.148524	0.148938	0.147707	0.147707	0.148319	0.148319	0.147707	0.147707	0.148524	0.148524	0.146905	0.148524	0.148524	0.147304	0.147304	0.147304	0.148319	0.148319	0.146905	0.180176	0.193331	0.14043	0.137753	0.137915	0.174048	0.195553	0.0872439	0.207842	0.139239	0.145727	0.17026	0.171263	0.173336	0.176252	0.171944	0.147707	0.183572	0.22668	0.178567	0.141476	0.141476	0.141476	0.141476	0.141476	0.141476	0.141476	0.173691	0.144203	0.170926	0.138407	0.186292	0.161547	0.160465	0.0810057	0.168318	0.14183	0.196126	0.177782	0.14346	0.142728	0.142728	0.224525	0.175506	0.175137	0.138407	0.144959	0.135844	0.138407	0.173336	0.109331	0.108654	0.180587	0.138738	0.183572	0.155405	0.172635	0.192258	0.185367	0.18918	0.15307	0.175506	0.174408	0.172635	0.175878	0.173691	0.13759	0.210897	0.169604	0.184912	0.17026	0.140603	0.145341	0.171944	0.170592	0.200342	0.173691	0.138738	0.178964	0.193331	0.182269	0.209345	0.139576	0.184912	0.177782	0.177395	0.147104	0.129469	0.184912	0.145534	0.205675	0.171944	0.17026	0.170592	0.14291	0.177011	0.166759	0.158119	0.191209	0.172635	0.178964	0.174408	0.178567	0.177395	0.173336	0.177011	0.136788	0.173336	0.171944	0.17026	0.14291	0.181002	0.18918	0.192258	0.183134	0.144959	0.0874964	0.189679	0.17663	0.175137	0.142367	0.153298	0.184014	0.177395	0.182699	0.186761	0.174048	0.189679	0.171944	0.168318	0.172288	0.171263	0.168002	0.181421	0.173691	0.193877	0.141476	0.141476	0.176252	0.171944	0.145727	0.168002	0.170926	0.172984	0.178964	0.161003	0.159407	0.155405	0.174771	0.156619	0.172984	0.196705	0.112152	0.178173	0.203604	0.195553	0.180587	0.205675	0.168956	0.121346	0.180176	0.177782	0.138904	0.177395	0.134767	0.144016	0.210897	0.168956	0.14346	0.134616	0.104801	0.177011	0.188197	0.173691	0.194429	0.144203	0.17026	0.174048	0.181421	0.116257	0.171944	0.171602	0.171944	0.188686	0.188686	0.141125	0.174771	0.187235	0.162655	0.161274	0.185367	0.16615	0.155887	0.16615	0.171602	0.170926	0.188197	0.181843	0.181002	0.180587	0.171944	0.166759	0.145534	0.177395	0.170926	0.164662	0.193877	0.170592	0.15863	0.144579	0.182269	0.184912	0.171263	0.183572	0.180587	0.188686	0.174771	0.184014	0.172984	0.154223	0.17663	0.190693	0.181421	0.186292	0.146312	0.142367	0.189679	0.151946	0.178964	0.191731	0.193331	0.178567	0.174408	0.184912	0.182699	0.148938	0.164662	0.185367	0.162937	0.185367	0.14183	0.152617	0.180176	0.185827	0.156619	0.168956	0.16437	0.151504	0.175506	0.130701	0.142728	0.140776	0.14095	0.186761	0.171263	0.180587	0.183572	0.162098	0.184912	0.171263	0.150417	0.177011	0.173336	0.186292	0.178567	0.144203	0.161822	0.175878	0.186292	0.154223	0.182699	0.147104	0.184461	0.170592	0.149566	0.141125	0.145727	0.140086	0.181002	0.159146	0.175878	0.192791	0.188686	0.154457	0.155166	0.142187	0.171944	0.189679	0.175878	0.172288	0.182699	0.170926	0.141476	0.176252	0.185367	0.189679	0.186761	0.186761	0.176252	0.159669	0.164079	0.174408	0.143276	0.172984	0.191731	0.171602	0.139239	0.170926	0.181002	0.172635	0.172635	0.173691	0.144203	0.181843	0.166453	0.185367	0.178964	0.157865	0.147304	0.188686	0.188197	0.174771	0.198488	0.186292	0.192258	0.110368	0.186292	0.144769	0.147104	0.147304	0.168002	0.145534	0.144391	0.204974	0.134464	0.178567	0.160465	0.142728	0.178173	0.171944	0.182699	0.121346	0.183572	0.173336	0.173336	0.184461	0.143092	0.186292	0.177395	0.182699	0.157613	0.179768	0.194988	0.187713	0.187713	0.142547	0.192258	0.201619	0.179364	0.181421	0.183572	0.181843	0.188197	0.177395	0.149146	0.187235	0.146312	0.148938	0.14999	0.146509	0.178567	0.146706	0.148731	0.168636	0.171944	0.149777	0.154692	0.14515	0.145341	0.144959	0.145921	0.145341	0.141653	0.178173	0.145341	0.144959	0.145921	0.144769	0.145727	0.178173	0.140258	0.171602	0.139576	0.175137	0.168636	0.195553	0.14346	0.174771	0.139239	0.171944	0.141476	0.178567	0.183134	0.140603	0.195553	0.16615	0.197886	0.169931	0.177395	0.168956	0.168636	0.121685	0.173691	0.146312	0.185367	0.156619	0.115759	0.14183	0.181843	0.177011	0.175506	0.180176	0.204974	0.171944	0.204974	0.175878	0.169931	0.150417	0.184014	0.151285	0.187713	0.167688	0.147304	0.196705	0.11478	0.186292	0.142187	0.187713	0.105576	0.148524	0.145341	0.166759	0.144959	0.173691	0.186761	0.106604	0.183134	0.174771	0.135072	0.18918	0.188686	0.203604	0.186292	0.199098	0.210897	0.186761	0.158887	0.194429	0.202933	0.183572	0.144016	0.195553	0.181843	0.144391	0.13759	0.187713	0.175506	0.184912	0.144959	0.184912	0.159146	0.111789	0.154928	0.13759	0.184461	0.217673	0.157113	0.136314	0.136314	0.177395	0.174771	0.181421	0.175878	0.175878	0.198488	0.194988	0.170926	0.14291	0.14515	0.147707	0.17663	0.14291	0.175506	0.168956	0.184912	0.148731	0.145341	0.142367	0.155887	0.149146	0.14999	0.160465	0.171263	0.14515	0.179768	0.162937	0.177011	0.185827	0.184014	0.185827	0.180587	0.178567	0.184912	0.178964	0.175506	0.186761	0.18918	0.17663	0.190183	0.175137	0.178173	0.179768	0.168318	0.154928	0.168956	0.1413	0.14791	0.174771	0.184912	0.181002	0.149356	0.178964	0.168956	0.167688	0.17663	0.14383	0.188197	0.159669	0.174408	0.178173	0.172984	0.18918	0.141125	0.142367	0.174408	0.174771	0.171602	0.183134	0.175137	0.181002	0.181421	0.185367	0.179768	0.17663	0.149566	0.198488	0.190183	0.174408	0.174408	0.182699	0.157362	0.0954705	0.172635	0.184014	0.182269	0.187713	0.183134	0.149777	0.178173	0.149777	0.193877	0.178567	0.146312	0.185827	0.184014	0.163504	0.156373	0.157113	0.177782	0.175506	0.151725	0.159407	0.154928	0.138407	0.192258	0.174408	0.178567	0.179364	0.175137	0.144959	0.180176	0.157362	0.198488	0.175137	0.144959	0.184014	0.149777	0.185367	0.182699	0.139071	0.177395	0.16322	0.187235	0.179364	0.175878	0.149777	0.184014	0.163791	0.17026	0.159669	0.14791	0.174408	0.186292	0.160733	0.179364	0.181843	0.146312	0.180176	0.161822	0.170592	0.155645	0.168956	0.145534	0.182269	0.14791	0.146312	0.145341	0.144769	0.172984	0.177011	0.180176	0.176252	0.186292	0.184461	0.180176	0.181421	0.158887	0.159146	0.145727	0.182699	0.185827	0.175137	0.178964	0.152843	0.202271	0.150203	0.149146	0.188686	0.181002	0.175137	0.143276	0.159146	0.158373	0.141125	0.186292	0.173336	0.185367	0.183572	0.14791	0.15863	0.15863	0.196126	0.181843	0.156619	0.189679	0.175878	0.161274	0.186761	0.164662	0.175878	0.148524	0.198488	0.187713	0.190693	0.175878	0.175878	0.145341	0.147707	0.149566	0.203604	0.147707	0.1413	0.182269	0.191209	0.148731	0.148938	0.16437	0.141653	0.181421	0.191209	0.182699	0.177395	0.17663	0.188686	0.194429	0.149566	0.161547	0.161003	0.172984	0.176252	0.14095	0.161003	0.183572	0.149356	0.149566	0.17663	0.160198	0.156865	0.158887	0.177395	0.174408	0.154692	0.182269	0.180176	0.182269	0.149356	0.182269	0.177782	0.15863	0.158373	0.1413	0.120899	0.150203	0.149356	0.175878	0.171263	0.178964	0.173691	0.130562	0.177011	0.132111	0.130286	0.16615	0.1413	0.106206	0.188686	0.188197	0.167067	0.126974	0.174771	0.186292	0.164955	0.140776	0.140776	0.140603	0.141125	0.155166	0.143644	0.185367	0.130562	0.149356	0.176252	0.145727	0.187235	0.149777	0.176252	0.176252	0.193331	0.187235	0.196126	0.176252	0.130562	0.142367	0.147707	0.14791	0.14515	0.145727	0.148938	0.180587	0.155645	0.157865	0.172984	0.175506	0.1314	0.187713	0.168002	0.153528	0.144959	0.144391	0.177782	0.145534	0.177782	0.168956	0.204284	0.14791	0.192791	0.147707	0.143644	0.195553	0.168318	0.14999	0.181421	0.149566	0.172984	0.148319	0.141476	0.141476	0.143644	0.152392	0.177782	0.148731	0.184014	0.173691	0.175506	0.159669	0.13084	0.186292	0.130701	0.155166	0.149146	0.123654	0.184912	0.186761	0.16322	0.164955	0.183572	0.185827	0.178964	0.174771	0.174048	0.185827	0.194429	0.184912	0.190183	0.187235	0.191209	0.188686	0.145534	0.181002	0.161003	0.188686	0.190693	0.144959	0.150417	0.184912	0.180176	0.173691	0.173691	0.149356	0.179768	0.187713	0.184461	0.175506	0.150417	0.175137	0.153298	0.173691	0.173691	0.171263	0.191209	0.190693	0.179768	0.184912	0.196126	0.186761	0.155887	0.187235	0.158119	0.155887	0.179364	0.183572	0.157613	0.178964	0.184912	0.181002	0.149777	0.171944	0.174771	0.186761	0.181421	0.157865	0.179364	0.163504	0.185367	0.181002	0.193877	0.188197	0.14791	0.177011	0.190693	0.154928	0.183572	0.191209	0.178964	0.174048	0.178567	0.181002	0.189679	0.148938	0.193331	0.181421	0.174408	0.179364	0.189679	0.171944	0.173691	0.14183	0.177395	0.180587	0.184912	0.158373	0.179768	0.175506	0.178567	0.181002	0.187713	0.177395	0.181002	0.170592	0.13126	0.184912	0.184014	0.158887	0.184461	0.171944	0.196705	0.162655	0.180176	0.186292	0.204284	0.203604	0.197886	0.168636	0.184461	0.175878	0.178964	0.195553	0.201619	0.187713	0.181843	0.182699	0.188686	0.183572	0.175137	0.185827	0.188686	0.184014	0.179364	0.179768	0.188686	0.190693	0.186292	0.181421	0.188686	0.155887	0.178567	0.181002	0.150203	0.155887	0.184912	0.18918	0.190183	0.188686	0.183134	0.158887	0.171602	0.186761	0.174771	0.177782	0.180587	0.155405	0.197886	0.192791	0.164662	0.186292	0.171263	0.170592	0.171944	0.174771	0.181843	0.174771	0.152617	0.177395	0.156129	0.177011	0.184461	0.196126	0.191731	0.185827	0.181843	0.175506	0.160198	0.187235	0.192258	0.190693	0.180176	0.174408	0.161822	0.171263	0.120346	0.181002	0.185367	0.187235	0.184014	0.175506	0.162376	0.193877	0.174408	0.184461	0.182699	0.183572	0.181421	0.154223	0.175878	0.184912	0.165848	0.193331	0.187235	0.149356	0.171944	0.184461	0.183572	0.151285	0.181002	0.184461	0.147505	0.143092	0.171602	0.171602	0.179364	0.158373	0.173336	0.192791	0.171602	0.180587	0.157362	0.14095	0.172288	0.183572	0.160465	0.175506	0.190183	0.178964	0.182699	0.179768	0.178964	0.175878	0.181421	0.184912	0.173691	0.182269	0.151946	0.181843	0.179768	0.191209	0.181002	0.178964	0.178964	0.177395	0.182699	0.172984	0.190693	0.16322	0.161547	0.171602	0.188686	0.161547	0.18918	0.18918	0.161822	0.176252	0.184912	0.185367	0.173691	0.142367	0.197886	0.195553	0.158373	0.161547	0.144579	0.180587	0.191731	0.185827	0.193877	0.190183	0.186761	0.187235	0.15307	0.181843	0.191731	0.177395	0.180587	0.18918	0.187713	0.14183	0.190183	0.199098	0.164662	0.189679	0.177782	0.184461	0.185367	0.177395	0.177782	0.182699	0.184912	0.184912	0.177395	0.152843	0.164079	0.184912	0.184461	0.179364	0.178173	0.187235	0.185827	0.18918	0.180176	0.184912	0.142547	0.186292	0.187713	0.184461	0.184912	0.186292	0.187713	0.182269	0.14095	0.177395	0.159407	0.128401	0.188686	0.154928	0.175137	0.140776	0.148938	0.144203	0.148114	0.156865	0.170592	0.181421	0.181002	0.184014	0.173691	0.155887	0.184461	0.179768	0.181421	0.172635	0.148114	0.17663	0.154223	0.14346	0.188197	0.172635	0.181843	0.190183	0.154928	0.180587	0.186761	0.178567	0.17663	0.188197	0.178964	0.143092	0.173336	0.171944	0.142547	0.172984	0.171602	0.145534	0.142187	0.144016	0.171944	0.147104	0.171263	0.170926	0.142367	0.14095	0.14183	0.146706	0.14183	0.143276	0.178964	0.179768	0.184912	0.147104	0.143092	0.159933	0.170926	0.184461	0.184912	0.185367	0.1413	0.143092	0.140776	0.187235	0.184912	0.143092	0.159407	0.159407	0.191731	0.189679	0.186761	0.172288	0.147505	0.185367	0.189679	0.190183	0.186761	0.159146	0.192791	0.174048	0.187713	0.171602	0.173691	0.184014	0.191731	0.162937	0.154457	0.184912	0.181843	0.178567	0.183572	0.192258	0.191209	0.192791	0.192258	0.186761	0.184461	0.178567	0.178567	0.140603	0.140776	0.188197	0.202933	0.142187	0.14095	0.14043	0.140776	0.178964	0.140258	0.171944	0.169604	0.173691	0.184461	0.204284	0.180587	0.190693	0.190693	0.207842	0.195553
GCF_017639205.1	0.180587	0.17663	0.187713	0.196126	0.192791	0.191731	0.198488	0.174408	0.192258	0.181421	0.175137	0.175137	0.175506	0.199098	0.116457	0.18918	0.179768	0.187713	0.186292	0.174771	0.189679	0.177395	0.171944	0.184912	0.200342	0.188197	0.188197	0.198488	0.198488	0.180176	0.167067	0.174771	0.191731	0.187235	0.204974	0.176252	0.165251	0.181421	0.189679	0.181002	0.179768	0.185367	0.174771	0.175878	0.175137	0.181002	0.177395	0.172288	0.182699	0.178567	0.174048	0.194429	0.179768	0.189679	0.172288	0.219531	0.171944	0.181002	0.180587	0.184912	0.177011	0.164079	0.172288	0.180587	0.184461	0.202933	0.107576	0.192791	0.185367	0.169604	0.17026	0.177395	0.17663	0.177011	0.18918	0.185367	0.179768	0.0981375	0.179768	0.188686	0.175506	0.181002	0.188197	0.186292	0.178567	0.174771	0.175137	0.177011	0.178173	0.174408	0.175506	0.181002	0.105811	0.191731	0.177782	0.17663	0.175506	0.177011	0.183572	0.217673	0.177011	0.178173	0.174771	0.175137	0.176252	0.215885	0.176252	0.175506	0.201619	0.175506	0.177782	0.177011	0.175878	0.179768	0.185827	0.183134	0.174048	0.170592	0.183134	0.187235	0.182269	0.179768	0.172635	0.210114	0.173336	0.184912	0.181421	0.180587	0.194429	0.188686	0.200976	0.18918	0.194988	0.192258	0.192258	0.192258	0.181421	0.190693	0.165848	0.178173	0.177011	0.187713	0.177395	0.188686	0.190183	0.184912	0.223483	0.219531	0.0943778	0.204974	0.181002	0.178567	0.179364	0.172984	0.181002	0.175137	0.197292	0.17663	0.181421	0.177011	0.175878	0.178567	0.186292	0.178964	0.178567	0.182699	0.188686	0.192258	0.185827	0.177782	0.160198	0.184461	0.160198	0.177011	0.178964	0.177782	0.160198	0.182269	0.175506	0.177395	0.177011	0.182269	0.185367	0.184014	0.185367	0.181843	0.186761	0.182699	0.181843	0.182269	0.186761	0.185367	0.174408	0.181002	0.186292	0.18918	0.182699	0.178173	0.184912	0.188686	0.179364	0.0930221	0.181843	0.177011	0.182269	0.162655	0.192258	0.184014	0.17663	0.184912	0.189679	0.189679	0.175506	0.177395	0.182699	0.190183	0.178964	0.185367	0.175506	0.179768	0.181002	0.175878	0.186761	0.173336	0.104955	0.171263	0.171602	0.172288	0.215885	0.18918	0.179768	0.206387	0.206387	0.191209	0.191209	0.183572	0.175506	0.174771	0.168318	0.177011	0.182269	0.187713	0.105968	0.185827	0.202933	0.184014	0.178964	0.177011	0.106126	0.110807	0.177011	0.172635	0.175506	0.183134	0.175506	0.177782	0.166453	0.167688	0.184912	0.171263	0.177782	0.183572	0.168002	0.171263	0.177011	0.169279	0.178567	0.179768	0.098072	0.189679	0.181843	0.184912	0.178964	0.181843	0.188197	0.181421	0.22668	0.178964	0.0940793	0.183572	0.181843	0.175878	0.193877	0.0687855	0.119475	0.177782	0.0668867	0.17663	0.186761	0.182699	0.180587	0.174048	0.227796	0.178964	0.176252	0.177395	0.183572	0.182269	0.169604	0.192791	0.173336	0.194429	0.179768	0.177782	0.183572	0.197886	0.181002	0.187235	0.184912	0.183134	0.190183	0.175878	0.178173	0.175506	0.181843	0.199716	0.173336	0.187235	0.175506	0.196705	0.188197	0.182269	0.182699	0.182269	0.166759	0.187713	0.175506	0.107006	0.11298	0.178567	0.188197	0.189679	0.181421	0.164662	0.178173	0.200342	0.181421	0.175506	0.18918	0.181843	0.175137	0.177011	0.176252	0.181843	0.177011	0.162655	0.187235	0.194988	0.178173	0.181843	0.184461	0.186761	0.188686	0.172288	0.181843	0.178964	0.179768	0.183134	0.180176	0.177011	0.178964	0.17663	0.182699	0.161003	0.170926	0.177011	0.175137	0.173691	0.190183	0.183572	0.178964	0.194429	0.183134	0.17663	0.0599176	0.188197	0.177395	0.171263	0.169931	0.172288	0.172288	0.213325	0.172635	0.172635	0.173336	0.186761	0.177011	0.175506	0.195553	0.196126	0.175878	0.118201	0.118097	0.197886	0.200976	0.166759	0.132688	0.180587	0.184014	0.187235	0.183134	0.178964	0.181002	0.201619	0.181843	0.180176	0.183134	0.182269	0.178964	0.181421	0.181421	0.175506	0.191731	0.185827	0.179768	0.191731	0.185367	0.193877	0.17026	0.209345	0.211692	0.211692	0.168002	0.119261	0.204284	0.183572	0.182699	0.179768	0.179768	0.191209	0.191731	0.175137	0.180176	0.179768	0.109246	0.109674	0.178964	0.178173	0.163504	0.180176	0.119261	0.190183	0.192258	0.175506	0.108403	0.176252	0.17663	0.183572	0.180587	0.177395	0.181843	0.185827	0.188686	0.192791	0.18918	0.187235	0.178173	0.183134	0.202933	0.183572	0.175878	0.188686	0.18918	0.160733	0.171263	0.116558	0.184912	0.184014	0.190183	0.175506	0.173336	0.175137	0.174048	0.172635	0.172288	0.174771	0.190693	0.183134	0.180176	0.180176	0.195553	0.174771	0.186761	0.186761	0.196126	0.175137	0.174771	0.181002	0.187713	0.190693	0.177395	0.178964	0.210114	0.173691	0.174771	0.17663	0.174771	0.176252	0.174048	0.174408	0.175137	0.175137	0.175137	0.175137	0.175506	0.175137	0.173691	0.175137	0.174408	0.174771	0.175137	0.174771	0.17663	0.173691	0.173691	0.174048	0.177395	0.176252	0.177395	0.187235	0.170592	0.179364	0.189679	0.187235	0.169931	0.171263	0.171263	0.180587	0.112426	0.185827	0.174771	0.190693	0.179364	0.178964	0.177011	0.178173	0.200342	0.173691	0.181843	0.182699	0.180587	0.183134	0.173336	0.177782	0.193877	0.184912	0.179768	0.172288	0.15863	0.18918	0.178173	0.194988	0.181843	0.187713	0.181421	0.189679	0.217673	0.217673	0.215885	0.184014	0.181002	0.188197	0.181421	0.172635	0.181421	0.185367	0.181421	0.181421	0.179364	0.190183	0.187713	0.185367	0.188197	0.185827	0.186761	0.185827	0.185367	0.186761	0.186292	0.188197	0.188197	0.177782	0.176252	0.178964	0.181843	0.181421	0.178964	0.180587	0.181002	0.179364	0.186761	0.177011	0.187235	0.171944	0.172635	0.172984	0.17663	0.182269	0.182269	0.182269	0.182269	0.182269	0.179364	0.200976	0.178173	0.164079	0.184912	0.167376	0.167067	0.0583963	0.132543	0.17663	0.174048	0.177011	0.164662	0.179768	0.179768	0.187713	0.182699	0.180176	0.11197	0.175878	0.179768	0.190183	0.188686	0.181421	0.193877	0.108907	0.192258	0.184461	0.165251	0.182269	0.172635	0.180176	0.176252	0.184461	0.187713	0.194429	0.161822	0.180587	0.179768	0.179364	0.174771	0.198488	0.171263	0.18918	0.191209	0.167067	0.181002	0.185827	0.195553	0.188197	0.192258	0.17663	0.190693	0.190183	0.177782	0.177011	0.190183	0.174771	0.179364	0.175506	0.177782	0.184014	0.172635	0.172635	0.171944	0.171944	0.179768	0.181002	0.181843	0.167067	0.17663	0.174771	0.175137	0.177395	0.182269	0.180176	0.196705	0.192258	0.175137	0.188197	0.177395	0.175506	0.172288	0.172635	0.173336	0.182699	0.177011	0.177782	0.194429	0.189679	0.173336	0.176252	0.175137	0.175878	0.199716	0.174048	0.174408	0.171944	0.200976	0.181002	0.177395	0.194988	0.186292	0.176252	0.177782	0.174771	0.183572	0.180176	0.204284	0.178567	0.181843	0.182269	0.174048	0.189679	0.180587	0.184014	0.178964	0.167067	0.161274	0.184014	0.190693	0.183134	0.179364	0.196126	0.200976	0.175878	0.174048	0.194988	0.183572	0.184014	0.189679	0.186292	0.196705	0.218593	0.183572	0.165848	0.165549	0.174048	0.189679	0.190183	0.179364	0.182269	0.177782	0.200342	0.182269	0.181843	0.178964	0.179768	0.178964	0.178173	0.175137	0.178964	0.178567	0.205675	0.191731	0.184461	0.193877	0.178173	0.188686	0.183134	0.189679	0.174408	0.178173	0.17663	0.177782	0.184912	0.175878	0.211692	0.174771	0.185367	0.175878	0.186761	0.187235	0.180176	0.181421	0.177011	0.179364	0.0927908	0.188197	0.162098	0.184014	0.183572	0.183134	0.175506	0.180176	0.175137	0.175137	0.177395	0.207109	0.165251	0.192258	0.181843	0.187235	0.191731	0.183134	0.176252	0.182699	0.183134	0.0892567	0.179364	0.181421	0.179768	0.174771	0.179768	0.174408	0.183572	0.165251	0.171944	0.184912	0.17663	0.165251	0.171944	0.185827	0.221466	0.187713	0.175878	0.184912	0.165549	0.183134	0.178173	0.174408	0.175878	0.177782	0.175506	0.165848	0.182269	0.182269	0.180176	0.185827	0.162098	0.180176	0.179364	0.186292	0.179768	0.195553	0.188686	0.181002	0.175137	0.191731	0.181843	0.182269	0.184461	0.187235	0.167067	0.167067	0.161274	0.181421	0.168002	0.172984	0.179364	0.132979	0.179768	0.177782	0.181002	0.175506	0.175506	0.16322	0.184912	0.165251	0.194429	0.174408	0.178964	0.188197	0.186761	0.189679	0.174408	0.168956	0.17663	0.174048	0.168636	0.174048	0.177782	0.109846	0.175137	0.178567	0.0674888	0.190183	0.165549	0.121912	0.182269	0.179768	0.164955	0.187235	0.196126	0.175137	0.184014	0.182699	0.181002	0.178567	0.167067	0.182699	0.176252	0.177395	0.190693	0.17663	0.179364	0.178964	0.181843	0.191209	0.109161	0.162937	0.196126	0.180587	0.184014	0.181421	0.178173	0.177782	0.193331	0.177782	0.132979	0.191731	0.182699	0.182699	0.171944	0.181421	0.16615	0.188197	0.183134	0.184461	0.184014	0.184461	0.183134	0.187713	0.178173	0.185827	0.182699	0.178567	0.177782	0.179364	0.181843	0.190183	0.163791	0.182269	0.185367	0.184912	0.184912	0.185367	0.184912	0.184912	0.185367	0.184912	0.185367	0.184912	0.180176	0.209345	0.181843	0.181843	0.180587	0.180587	0.182269	0.181421	0.175506	0.177782	0.174408	0.187235	0.174771	0.202933	0.191731	0.221466	0.174771	0.213325	0.184461	0.0897357	3.09826e-05	0.0572108	0.104267	0.202271	0.175878	0.17663	0.184461	0.179768	0.184461	0.189679	0.177395	0.178173	0.177782	0.178567	0.177011	0.178964	0.202933	0.190693	0.200342	0.170592	0.186761	0.190693	0.175137	0.170926	0.191209	0.169604	0.177395	0.184461	0.176252	0	0.202933	0.204284	0.190693	0.106285	0.181843	0.0674281	0.190183	0.0895754	0.179364	0.176252	0.166453	0.181002	0.188197	0.186761	0.187713	0.186292	0.188686	0.18918	0.187235	0.189679	0.186761	0.187713	0.187713	0.187713	0.188197	0.187235	0.196705	0.175878	0.186292	0.18918	0.194429	0.172984	0.171944	0.183572	0.201619	0.182699	0.181421	0.181843	0.182699	0.192791	0.17663	0.211692	0.183134	0.18918	0.189679	0.178173	0.111429	0.179768	0.179768	0.200342	0.189679	0.176252	0.182269	0.179768	0.171263	0.180176	0.182269	0.179768	0.179768	0.178964	0.184461	0.178964	0.181002	0.173691	0.173691	0.184461	0.190183	0.175137	0.172635	0.175506	0.175878	0.176252	0.176252	0.176252	0.176252	0.177782	0.197292	0.177782	0.177011	0.17663	0.17663	0.17663	0.17663	0.197886	0.184461	0.177395	0.168002	0.186292	0.178567	0.18918	0.187713	0.161274	0.197886	0.184461	0.196705	0.183572	0.177395	0.175506	0.184912	0.184461	0.184014	0.184912	0.184461	0.184461	0.184912	0.184014	0.184461	0.184461	0.183572	0.183572	0.184912	0.183134	0.185367	0.184014	0.184912	0.184461	0.184912	0.183134	0.184461	0.185827	0.185827	0.184912	0.184461	0.184461	0.184461	0.184912	0.184461	0.185367	0.184461	0.182269	0.184461	0.185367	0.185367	0.184912	0.177011	0.181421	0.182699	0.174408	0.174408	0.177011	0.204284	0.179768	0.223483	0.175137	0.180587	0.175878	0.179768	0.175878	0.109588	0.175506	0.183572	0.186292	0.228939	0.177011	0.181002	0.181002	0.181002	0.181002	0.181002	0.181002	0.181002	0.180176	0.184014	0.17663	0.175506	0.189679	0.183572	0.175506	0.181421	0.166453	0.186292	0.202933	0.169279	0.192791	0.180176	0.184912	0.22559	0.175878	0.169931	0.175506	0.191209	0.184014	0.186292	0.177395	0.171602	0.172288	0.188197	0.183572	0.189679	0.183572	0.174771	0.181421	0.193877	0.188686	0.178964	0.182269	0.180176	0.174408	0.178964	0.175137	0.187713	0.214163	0.173691	0.183134	0.175137	0.188197	0.189679	0.173336	0.181843	0.199716	0.0887833	0.181002	0.179364	0.181421	0.189679	0.201619	0.183134	0.120236	0.174048	0.109076	0.184461	0.172984	0.186761	0.179364	0.197292	0.178964	0.174771	0.174408	0.181843	0.180176	0.175137	0.186761	0.188197	0.179364	0.170592	0.178964	0.187713	0.177011	0.118516	0.192791	0.177395	0.180176	0.185367	0.166759	0.179768	0.178173	0.183572	0.193331	0.191731	0.181843	0.172984	0.191731	0.176252	0.0559977	0.184912	0.183572	0.119261	0.156373	0.188197	0.188197	0.177782	0.191731	0.184014	0.178567	0.184461	0.185367	0.178567	0.184461	0.179768	0.202933	0.182699	0.182699	0.174771	0.176252	0.188686	0.172288	0.177782	0.172635	0.0971013	0.187235	0.184014	0.183572	0.0940198	0.184912	0.178964	0.204974	0.177011	0.177782	0.203604	0.200342	0.18918	0.203604	0.158119	0.175137	0.182699	0.178964	0.173336	0.168956	0.175878	0.177395	0.219531	0.173691	0.187235	0.188197	0.177011	0.188197	0.189679	0.172288	0.196705	0.184014	0.179364	0.17663	0.181002	0.176252	0.168636	0.17663	0.168636	0.190183	0.190183	0.185367	0.173336	0.177011	0.189679	0.185827	0.173336	0.188686	0.182269	0.188686	0.175137	0.175137	0.194988	0.183134	0.184461	0.185367	0.177782	0.187235	0.184014	0.104571	0.101126	0.186292	0.190183	0.168636	0.186761	0.184014	0.184461	0.110631	0.179768	0.187713	0.175878	0.193877	0.0968463	0.204284	0.180587	0.186761	0.175506	0.181843	0.0600164	0.181421	0.184461	0.175506	0.126466	0.193331	0.180176	0.179768	0.183134	0.0478092	0.18918	0.179768	0.183134	0.18918	0.190183	0.178964	0.193331	0.181421	0.191209	0.178567	0.0552983	0.183572	0.179768	0.163504	0.195553	0.177011	0.0939605	0.177782	0.17663	0.187235	0.188197	0.177782	0.173691	0.1233	0.178567	0.187235	0.122255	0.169279	0.177395	0.106365	0.116157	0.175506	0.0566665	0.177011	0.188686	0.113446	0.175506	0.196705	0.178567	0.184912	0.0613264	0.167067	0.175878	0.188686	0.182269	0.186761	0.118201	0.187235	0.0570512	0.189679	0.185367	0.187713	0.187235	0.185367	0.181421	0.185827	0.164079	0.109076	0.12101	0.168636	0.18918	0.181843	0.181002	0.178964	0.177011	0.177011	0.0958412	0.187713	0.188686	0.0897357	0.183572	0.18918	0.190693	0.16437	0.177395	0.174048	0.110719	0.17663	0.17663	0.178173	0.180176	0.171944	0.180587	0.186761	0.189679	0.185827	0.183134	0.194988	0.194988	0.172984	0.199716	0.188197	0.192258	0.181843	0.188686	0.184461	0.186292	0.184912	0.106444	0.178567	0.190183	0.210897	0.185827	0.104495	0.175506	0.172984	0.180587	0.174771	0.191209	0.17663	0.119692	0.178173	0.177782	0.189679	0.185367	0.196126	0.185827	0.175506	0.186292	0.190183	0.200342	0.182269	0.185827	0.193877	0.192258	0.196705	0.184014	0.177011	0.175506	0.174408	0.186292	0.180176	0.185827	0.180587	0.181002	0.185827	0.185827	0.185827	0.180587	0.181421	0.186292	0.182269	0.178964	0.191731	0.194988	0.181843	0.187235	0.182269	0.187713	0.185827	0.184461	0.115562	0.187235	0.186292	0.186292	0.185827	0.186292	0.180587	0.174771	0.175137	0.172984	0.181421	0.180176	0.204284	0.178173	0.180176	0.177395	0.163504	0.175137	0.178173	0.178567	0.184461	0.197886	0.180176	0.204284	0.13342	0.181002	0.114974	0.114974	0.177011	0.178567	0.184912	0.190693	0.182269	0.177782	0.182269	0.175506	0.177395	0.178173	0.174771	0.219531	0.176252	0.214163	0.175506	0.178567	0.183572	0.184461	0.185367	0.186761	0.168002	0.195553	0.205675	0.17663	0.188197	0.182269	0.187235	0.178173	0.195553	0.183572	0.164079	0.184014	0.171944	0.188686	0.178567	0.193331	0.177011	0.184014	0.188197	0.186761	0.204974	0.190183	0.196126	0.216771	0.197292	0.183572	0.192258	0.204974	0.184461	0.187713	0.210897	0.190693	0.176252	0.178173	0.186761	0.177782	0.192791	0.178964	0.174408	0.184014	0.187713	0.178964	0.178173	0.186292	0.222464	0.184461	0.187713	0.187713	0.173336	0.176252	0.183134	0.178567	0.178567	0.202933	0.177782	0.174048	0.187235	0.181421	0.187235	0.174048	0.184014	0.184912	0.173336	0.176252	0.190693	0.185367	0.182699	0.185367	0.183134	0.185367	0.187235	0.161003	0.185367	0.0681933	0.194988	0.0563528	0.174771	0.174408	0.173691	0.168956	0.113353	0.176252	0.0989318	0.0916534	0.177011	0.189679	0.183572	0.182269	0.167688	0.107494	0.114684	0.192258	0.191731	0.164662	0.187713	0.187235	0.181002	0.175137	0.168956	0.183572	0.16615	0.164662	0.192791	0.116963	0.180176	0.183572	0.188197	0.0836336	0.177395	0.178964	0.180176	0.188686	0.181002	0.183134	0.179768	0.180176	0.188197	0.0958412	0.168956	0.0589922	0.0615322	0.177395	0.181843	0.184014	0.200342	0.181002	0.183572	0.183572	0.175506	0.184912	0.177395	0.114204	0.108319	0.0567792	0.193331	0.0590162	0.193331	0.177395	0.193331	0.174408	0.0567566	0.188686	0.176252	0.175137	0.191731	0.184461	0.193331	0.0981375	0.174048	0.177395	0.184912	0.185367	0.181843	0.185367	0.173691	0.176252	0.113634	0.168318	0.188686	0.0592334	0.186761	0.200342	0.167688	0.186292	0.0596227	0.193331	0.173336	0.178964	0.180587	0.138904	0.194988	0.182699	0.0570739	0.166759	0.193331	0.180587	0.191209	0.174408	0.183572	0.187713	0.181843	0.184461	0.184461	0.113446	0.0448442	0.181843	0.167688	0.189679	0.107987	0.196705	0.192258	0.181002	0.0567792	0.18918	0.186292	0.186761	0.184461	0.088888	0.186761	0.175506	0.190693	0.183134	0.182269	0.175137	0.0597698	0.184461	0.191731	0.178964	0.12101	0.184014	0.183572	0.182269	0.197886	0.190693	0.184014	0.183572	0.188197	0.109076	0.188197	0.183134	0.185827	0.185367	0.186761	0.196705	0.181843	0.195553	0.178567	0.187713	0.184014	0.185367	0.194988	0.178173	0.180176	0.180176	0.177395	0.186761	0.187235	0.195553	0.165549	0.180587	0.205675	0.118306	0.180587	0.175137	0.169931	0.190183	0.190693	0.191731	0.209345	0.186292	0.186761	0.117992	0.186292	0.186292	0.193331	0.192791	0.188686	0.181421	0.184014	0.184014	0.191731	0.0373483	0.187235	0.193331	0.186292	0.185827	0.186761	0.189679	0.190693	0.187713	0.188686	0.0604645	0.185827	0.181843	0.191209	0.184912	0.186761	0.186292	0.188686	0.184461	0.185367	0.185367	0.17663	0.119909	0.184461	0.193877	0.120018	0.184912	0.185367	0.187713	0.176252	0.186761	0.185367	0.170926	0.17026	0.177011	0.127359	0.176252	0.121685	0.178567	0.178567	0.194429	0.181421	0.179768	0.179364	0.186761	0.196126	0.171944	0.181421	0.195553	0.193877	0.187713	0.177782	0.177395	0.187235	0.184461	0.186292	0.192258	0.17663	0.185827	0.110719	0.184912	0.178964	0.186761	0.190693	0.190693	0.187235	0.191209	0.194429	0.190693	0.176252	0.188686	0.182269	0.183572	0.183134	0.182269	0.183134	0.174408	0.180587	0.179768	0.165848	0.180176	0.177011	0.178567	0.194429	0.177395	0.184014	0.181002	0.121798	0.185827	0.121798	0.160198	0.206387	0.184461	0.174408	0.184912	0.184461	0.204974	0.165549	0.192791	0.0557119	0.184461	0.174048	0.184912	0.180587	0.180587	0.183572	0.178567	0.182269	0.185827	0.185367	0.168318	0.169604	0.185367	0.177011	0.197292	0.177011	0.184461	0.186761	0.181421	0.179364	0.180587	0.191731	0.193331	0.175506	0.18918	0.0570057	0.0681007	0.181421	0.193331	0.187713	0.193331	0.194429	0.189679	0.185367	0.175137	0.188686	0.0467513	0.189679	0.184912	0.184912	0.188197	0.185827	0.177011	0.0996734	0.17026	0.17026	0.182699	0.190183	0.190183	0.178173	0.172984	0.185367	0.171602	0.194429	0.17026	0.17026	0.108153	0.181421	0.180587	0.173691	0.118306	0.193877	0.183572	0.196705	0.177782	0.197886	0.196126	0.177782	0.177395	0.186292	0.107822	0.191731	0.109588	0.192258	0.178964	0.180176	0.178567	0.111429	0.180587	0.177011	0.18918	0.179364	0.181421	0.186761	0.187713	0.187713	0.176252	0.181843	0.193877	0.178567	0.186292	0.177395	0.165549	0.182269	0.184461	0.181421	0.18918	0.177782	0.181843	0.172635	0.178567	0.179768	0.174771	0.180176	0.182269	0.0914296	0.178567	0.201619	0.184014	0.105109	0.174048	0.104571	0.0687541	0.180587	0.177782	0.175878	0.174771	0.17663	0.171944	0.171944	0.183134	0.170926	0.177395	0.179768	0.189679	0.175137	0.17663	0.201619	0.200976	0.202271	0.106524	0.179768	0.0923321	0.177011	0.179364	0.207109	0.179364	0.114491	0.0473956	0.178964	0.173691	0.178567	0.17663	0.178567	0.188686	0.174771	0.175506	0.184461	0.180176	0.182699	0.168636	0.188686	0.195553	0.0681933	0.0878527	0.190693	0.189679	0.183134	0.179768	0.180587	0.177782	0.122833	0.185827	0.160198	0.184912	0.172984	0.182699	0.181002	0.194988	0.194988	0.188197	0.161274	0.175878	0.175506	0.174048	0.174048	0.118516	0.11478	0.179768	0.179768	0.188686	0.199098	0.0820096	0.175137	0.194988	0.12214	0.186292	0.183572	0.0836336	0.186761	0.190183	0.187235	0.179768	0.184461	0.11188	0.192258	0.175137	0.175878	0.184461	0.184461	0.177011	0.194429	0.175137	0.187235	0.179768	0.110631	0.174771	0.178964	0.175506	0.103516	0.185367	0.164662	0.174408	0.192258	0.181843	0.187235	0.185827	0.182699	0.179768	0.202933	0.185367	0.0443729	0.180176	0.187235	0.185367	0.174048	0.17663	0.181843	0.185827	0.183572	0.188686	0.199098	0.178567	0.181843	0.187713	0.177395	0.183134	0.191209	0.172984	0.181002	0.181002	0.184014	0.179364	0.178173	0.172288	0.183572	0.173691	0.171263	0.122026	0.178964	0.180176	0.170592	0.186292	0.17663	0.177782	0.177782	0.183134	0.0513563	0.182269	0.185827	0.186761	0.18918	0.178567	0.186761	0.184461	0.186761	0.178964	0.183134	0.172984	0.185367	0.185827	0.182269	0.184461	0.203604	0.202271	0.199716	0.187713	0.178964	0.183134	0.205675	0.184014	0.196705	0.187713	0.186761	0.187235	0.199098	0.186292	0.177011	0.180176	0.178173	0.188686	0.190693	0.18918	0.184912	0.197886	0.190693	0.186761	0.17663	0.185367	0.175506	0.0961527	0.0566665	0.185367	0.174048	0.17663	0.178567	0.177011	0.185827	0.176252	0.174771	0.0578102	0.177395	0.187235	0.185367	0.197886	0.176252	0.187713	0.185367	0.185827	0.189679	0.17663	0.180587	0.178964	0.189679	0.177395	0.187235	0.180176	0.18918	0.172984	0.186292	0.188686	0.177395	0.182699	0.180176	0.187235	0.188686	0.187713	0.176252	0.186292	0.181421	0.186292	0.178173	0.199098	0.202933	0.181843	0.182699	0.175137	0.195553	0.175137	0.188197	0.184461	0.186292	0.175506	0.184014	0.187713	0.189679	0.182699	0.178964	0.176252	0.175137	0.186292	0.178567	0.183134	0.178964	0.174771	0.183572	0.175506	0.174771	0.178567	0.182269	0.185827	0.178567	0.181421	0.176252	0.174048	0.181843	0.180176	0.181843	0.180587	0.181421	0.183134	0.176252	0.174408	0.172635	0.181002	0.182269	0.189679	0.174408	0.173336	0.194429	0.171602	0.183134	0.182269	0.181002	0.187713	0.172984	0.182699	0.185367	0.18918	0.188686	0.183572	0.190693	0.175878	0.179364	0.188197	0.186292	0.192258	0.175506	0.186292	0.186761	0.181421	0.192791	0.173691	0.177782	0.181002	0.186292	0.192791	0.189679	0.179364	0.0590885	0.175878	0.188197	0.185367	0.185827	0.187235	0.188197	0.176252	0.178173	0.185367	0.185367	0.181843	0.181843	0.188686	0.202271	0.181843	0.180176	0.180176	0.182699	0.185367	0.181421	0.175137	0.174048	0.177782	0.181002	0.201619	0.174771	0.187235	0.188686	0.207842	0.202933
GCF_017676345.1	0.210114	0.211692	0.217673	0.203604	0.201619	0.213325	0.219531	0.207109	0.208588	0.207842	0.205675	0.195553	0.206387	0.222464	0.202271	0.208588	0.202271	0.207109	0.206387	0.200976	0.212502	0.213325	0.204284	0.202933	0.224525	0.198488	0.201619	0.200976	0.200976	0.209345	0.208588	0.205675	0.203604	0.228939	0.207109	0.194988	0.213325	0.207109	0.210897	0.209345	0.207109	0.205675	0.196126	0.205675	0.194988	0.217673	0.217673	0.203604	0.216771	0.199098	0.208588	0.207842	0.205675	0.201619	0.203604	0.193331	0.204284	0.209345	0.207109	0.215016	0.209345	0.209345	0.216771	0.202271	0.201619	0.135226	0.213325	0.198488	0.207109	0.213325	0.200976	0.204284	0.196705	0.197292	0.218593	0.211692	0.202933	0.203604	0.215885	0.195553	0.206387	0.209345	0.210114	0.207842	0.204284	0.204284	0.209345	0.210114	0.207842	0.204284	0.208588	0.204284	0.201619	0.199716	0.210114	0.210114	0.204974	0.208588	0.210897	0.210897	0.208588	0.202271	0.207842	0.206387	0.195553	0.215885	0.204974	0.205675	0.134767	0.202933	0.210114	0.208588	0.204974	0.205675	0.205675	0.202271	0.215885	0.195553	0.212502	0.218593	0.207842	0.202271	0.204284	0.219531	0.202933	0.213325	0.196705	0.201619	0.211692	0.199098	0.135226	0.201619	0.214163	0.224525	0.213325	0.210897	0.210897	0.204974	0.211692	0.204284	0.205675	0.201619	0.207842	0.194988	0.200976	0.213325	0.23011	0.215885	0.206387	0.207109	0.209345	0.208588	0.204284	0.213325	0.204974	0.205675	0.223483	0.206387	0.213325	0.201619	0.207109	0.212502	0.201619	0.197886	0.199716	0.212502	0.193331	0.219531	0.210114	0.207842	0.215885	0.201619	0.220489	0.219531	0.223483	0.207842	0.215885	0.206387	0.195553	0.208588	0.203604	0.207842	0.219531	0.210114	0.213325	0.205675	0.207842	0.222464	0.215885	0.210897	0.214163	0.209345	0.199098	0.210114	0.215016	0.212502	0.213325	0.209345	0.214163	0.207842	0.213325	0.210114	0.216771	0.195553	0.202933	0.209345	0.199098	0.202271	0.200342	0.213325	0.206387	0.206387	0.197886	0.200342	0.210114	0.206387	0.207842	0.207842	0.195553	0.208588	0.199716	0.215885	0.214163	0.219531	0.202271	0.218593	0.217673	0.218593	0.210897	0.198488	0.206387	0.191731	0.192258	0.112702	0.210897	0.202271	0.196126	0.196705	0.209345	0.205675	0.210897	0.204284	0.211692	0.219531	0.217673	0.211692	0.198488	0.206387	0.211692	0.206387	0.210114	0.208588	0.203604	0.207842	0.206387	0.205675	0.213325	0.204974	0.194988	0.204974	0.206387	0.207842	0.210897	0.199716	0.205675	0.208588	0.207842	0.210897	0.202271	0.215016	0.202933	0.211692	0.210114	0.218593	0.196705	0.199098	0.222464	0.197886	0.209345	0.219531	0.209345	0.205675	0.204974	0.206387	0.211692	0.213325	0.201619	0.209345	0.199098	0.197292	0.215885	0.212502	0.211692	0.199098	0.207842	0.197886	0.196126	0.205675	0.204974	0.210897	0.202933	0.214163	0.207109	0.207109	0.204974	0.218593	0.202933	0.202933	0.213325	0.209345	0.197886	0.216771	0.206387	0.208588	0.214163	0.215885	0.213325	0.216771	0.213325	0.197292	0.204974	0.199716	0.215016	0.211692	0.207842	0.204284	0.208588	0.212502	0.202271	0.209345	0.184014	0.201619	0.206387	0.203604	0.213325	0.208588	0.201619	0.200342	0.202271	0.207109	0.195553	0.213325	0.189679	0.204284	0.214163	0.209345	0.216771	0.223483	0.206387	0.206387	0.202271	0.210897	0.203604	0.224525	0.212502	0.204974	0.206387	0.206387	0.200976	0.201619	0.200976	0.217673	0.207842	0.207109	0.210897	0.207842	0.207842	0.18918	0.204974	0.207109	0.211692	0.200342	0.210897	0.205675	0.215016	0.204974	0.202271	0.215016	0.215016	0.204284	0.204284	0.189679	0.204974	0.206387	0.208588	0.224525	0.205675	0.204974	0.11298	0.222464	0.206387	0.210897	0.210897	0.134163	0.136314	0.207842	0.200342	0.199716	0.231311	0.208588	0.217673	0.209345	0.206387	0.18918	0.210897	0.217673	0.204284	0.201619	0.203604	0.205675	0.212502	0.200342	0.209345	0.208588	0.208588	0.210897	0.207109	0.200976	0.210897	0.210114	0.207842	0.207842	0.211692	0.210897	0.197292	0.207842	0.205675	0.206387	0.207842	0.210897	0.197886	0.215016	0.202933	0.199098	0.215016	0.202271	0.215885	0.207842	0.213325	0.211692	0.211692	0.216771	0.223483	0.215016	0.216771	0.216771	0.207109	0.214163	0.207109	0.198488	0.227796	0.204284	0.197292	0.200976	0.207842	0.228939	0.207842	0.207109	0.207109	0.210114	0.206387	0.194429	0.207842	0.222464	0.196705	0.202933	0.196705	0.215885	0.215885	0.203604	0.196705	0.196705	0.195553	0.197292	0.197886	0.207109	0.203604	0.205675	0.206387	0.206387	0.215016	0.209345	0.210114	0.210114	0.222464	0.204284	0.194988	0.198488	0.201619	0.203604	0.218593	0.208588	0.210897	0.194988	0.194988	0.195553	0.194988	0.196126	0.194429	0.196126	0.195553	0.194988	0.197292	0.194988	0.196705	0.194988	0.194429	0.194988	0.194429	0.196126	0.197292	0.193877	0.195553	0.194429	0.194429	0.196126	0.199716	0.199098	0.198488	0.228939	0.195553	0.214163	0.219531	0.211692	0.207842	0.210897	0.210897	0.204284	0.207842	0.196705	0.206387	0.216771	0.197886	0.197886	0.207842	0.221466	0.184912	0.195553	0.210897	0.204284	0.199098	0.205675	0.205675	0.198488	0.199716	0.213325	0.207109	0.195553	0.203604	0.212502	0.215885	0.205675	0.204284	0.197292	0.213325	0.210114	0.218593	0.218593	0.220489	0.204284	0.199098	0.204284	0.203604	0.205675	0.208588	0.210114	0.198488	0.197886	0.210897	0.197886	0.210114	0.210114	0.210114	0.211692	0.211692	0.211692	0.212502	0.211692	0.209345	0.212502	0.210114	0.207109	0.205675	0.198488	0.204284	0.210897	0.207842	0.212502	0.202271	0.218593	0.22668	0.196705	0.203604	0.207842	0.205675	0.215016	0.208588	0.200342	0.200342	0.200342	0.200342	0.200342	0.202271	0.159669	0.211692	0.208588	0.196126	0.212502	0.208588	0.202933	0.207842	0.208588	0.207109	0.209345	0.221466	0.205675	0.207109	0.207109	0.211692	0.204284	0.202933	0.215885	0.211692	0.209345	0.206387	0.207109	0.203604	0.205675	0.212502	0.201619	0.208588	0.200342	0.209345	0.210114	0.199716	0.201619	0.214163	0.218593	0.208588	0.201619	0.216771	0.210897	0.207842	0.202271	0.210114	0.219531	0.212502	0.22559	0.219531	0.199716	0.207109	0.207109	0.202933	0.216771	0.203604	0.197886	0.210114	0.197292	0.196705	0.204284	0.207109	0.195553	0.203604	0.207109	0.206387	0.204974	0.204974	0.204284	0.215885	0.217673	0.214163	0.208588	0.211692	0.196126	0.205675	0.212502	0.200342	0.209345	0.199716	0.208588	0.205675	0.201619	0.213325	0.208588	0.203604	0.208588	0.213325	0.216771	0.209345	0.207842	0.207842	0.201619	0.208588	0.205675	0.194988	0.214163	0.215885	0.208588	0.204974	0.204284	0.158887	0.209345	0.217673	0.199098	0.214163	0.197886	0.215016	0.214163	0.199098	0.200976	0.136314	0.198488	0.201619	0.200976	0.200342	0.201619	0.204284	0.201619	0.214163	0.213325	0.208588	0.202271	0.200342	0.200342	0.191731	0.200342	0.209345	0.205675	0.196126	0.203604	0.214163	0.212502	0.217673	0.217673	0.177011	0.206387	0.207842	0.208588	0.207842	0.205675	0.204974	0.205675	0.209345	0.208588	0.221466	0.129065	0.200976	0.200976	0.207109	0.200342	0.208588	0.196126	0.198488	0.207109	0.210897	0.207109	0.199716	0.208588	0.204284	0.215885	0.199098	0.196126	0.206387	0.194429	0.196705	0.208588	0.221466	0.199098	0.201619	0.187713	0.196126	0.200342	0.207109	0.197292	0.208588	0.197292	0.198488	0.210897	0.207109	0.206387	0.210114	0.209345	0.203604	0.209345	0.209345	0.199716	0.209345	0.202271	0.194988	0.206387	0.219531	0.210114	0.212502	0.212502	0.207842	0.197886	0.211692	0.218593	0.233808	0.200976	0.207109	0.204284	0.203604	0.194429	0.196126	0.214163	0.196126	0.196705	0.207109	0.212502	0.218593	0.209345	0.215016	0.201619	0.210114	0.198488	0.212502	0.217673	0.205675	0.210114	0.211692	0.200342	0.197886	0.202933	0.200976	0.210897	0.213325	0.200976	0.201619	0.202271	0.204974	0.209345	0.199098	0.202933	0.199716	0.211692	0.197886	0.207109	0.197886	0.202271	0.216771	0.209345	0.209345	0.201619	0.209345	0.222464	0.207109	0.210114	0.193877	0.210114	0.207109	0.200976	0.199098	0.203604	0.213325	0.199098	0.196126	0.216771	0.207109	0.207842	0.211692	0.215016	0.199098	0.201619	0.210114	0.210114	0.206387	0.201619	0.211692	0.215885	0.204974	0.216771	0.216771	0.196126	0.214163	0.199098	0.206387	0.207842	0.215885	0.203604	0.204974	0.202271	0.205675	0.207109	0.210114	0.201619	0.215016	0.203604	0.214163	0.199098	0.199716	0.214163	0.199716	0.204284	0.197292	0.218593	0.218593	0.197292	0.199716	0.200342	0.203604	0.205675	0.214163	0.207842	0.199098	0.215016	0.202933	0.208588	0.200342	0.223483	0.208588	0.199098	0.197886	0.217673	0.217673	0.196126	0.214163	0.208588	0.207109	0.222464	0.223483	0.222464	0.222464	0.222464	0.211692	0.207842	0.217673	0.200976	0.196126	0.202933	0.200976	0.200342	0.212502	0.220489	0.204974	0.207842	0.207842	0.207842	0.207842	0.208588	0.207842	0.207842	0.208588	0.207842	0.208588	0.215885	0.194988	0.193877	0.210114	0.206387	0.205675	0.206387	0.204974	0.198488	0.207842	0.207842	0.204974	0.207842	0.221466	0.215016	0.217673	0.207842	0.222464	0.203604	0.207109	0.202933	0.214163	0.210897	0.216771	0.215016	0.202271	0.211692	0.198488	0.204284	0.201619	0.209345	0.209345	0.209345	0.209345	0.208588	0.216771	0.209345	0.200976	0.218593	0.213325	0.23011	0.202933	0.205675	0.194988	0.212502	0.194429	0.213325	0.208588	0.205675	0.202933	0	0.0978761	0.211692	0.210114	0.216771	0.207842	0.198488	0.207109	0.224525	0.201619	0.210114	0.200976	0.215885	0.215885	0.213325	0.197886	0.210114	0.215016	0.215885	0.215885	0.215885	0.213325	0.216771	0.215885	0.213325	0.216771	0.228939	0.197886	0.207842	0.210114	0.220489	0.194988	0.196705	0.203604	0.0262936	0.198488	0.208588	0.210114	0.198488	0.204284	0.206387	0.200976	0.212502	0.197886	0.198488	0.208588	0.201619	0.208588	0.192258	0.215016	0.207842	0.205675	0.206387	0.208588	0.211692	0.213325	0.215885	0.214163	0.213325	0.214163	0.215016	0.204974	0.207109	0.197292	0.197292	0.215885	0.198488	0.195553	0.203604	0.204284	0.212502	0.196126	0.196126	0.193877	0.193877	0.200342	0.190183	0.217673	0.209345	0.210897	0.210897	0.210897	0.210897	0.227796	0.219531	0.203604	0.215885	0.198488	0.209345	0.211692	0.198488	0.208588	0.198488	0.201619	0.23011	0.215885	0.204974	0.194988	0.200342	0.201619	0.201619	0.200342	0.201619	0.201619	0.202271	0.201619	0.201619	0.201619	0.203604	0.199098	0.200342	0.201619	0.202271	0.201619	0.200342	0.201619	0.202933	0.202933	0.201619	0.201619	0.201619	0.200342	0.201619	0.201619	0.201619	0.200976	0.201619	0.199716	0.197886	0.197292	0.197886	0.199098	0.199098	0.201619	0.197292	0.202933	0.201619	0.197292	0.197292	0.208588	0.135534	0.212502	0.211692	0.202271	0.202933	0.195553	0.200976	0.216771	0.210114	0.205675	0.199716	0.197292	0.235108	0.207842	0.202933	0.202933	0.202933	0.202933	0.202933	0.202933	0.202933	0.197886	0.200342	0.194988	0.202933	0.196705	0.215885	0.201619	0.215016	0.210897	0.207842	0.205675	0.200342	0.217673	0.192791	0.207842	0.219531	0.200342	0.194988	0.202933	0.203604	0.203604	0.210114	0.208588	0.197292	0.196126	0.198488	0.212502	0.204974	0.222464	0.196705	0.201619	0.202271	0.208588	0.218593	0.215885	0.213325	0.197292	0.214163	0.197886	0.204284	0.195553	0.204284	0.214163	0.194429	0.210897	0.206387	0.210897	0.207109	0.134767	0.206387	0.202933	0.206387	0.202933	0.210114	0.0951641	0.200976	0.207109	0.201619	0.205675	0.200976	0.200342	0.196126	0.202933	0.197886	0.201619	0.196126	0.196126	0.202933	0.207842	0.193877	0.222464	0.209345	0.204284	0.204974	0.206387	0.217673	0.203604	0.203604	0.207109	0.214163	0.199716	0.204284	0.209345	0.193877	0.211692	0.212502	0.213325	0.202933	0.204974	0.205675	0.206387	0.206387	0.210114	0.215016	0.210114	0.210114	0.203604	0.210114	0.203604	0.207842	0.197886	0.205675	0.200976	0.205675	0.204284	0.203604	0.200342	0.210897	0.216771	0.206387	0.206387	0.206387	0.196705	0.214163	0.203604	0.200976	0.204974	0.213325	0.214163	0.216771	0.214163	0.207109	0.204284	0.212502	0.136	0.203604	0.202933	0.207109	0.207842	0.196126	0.190183	0.202933	0.210114	0.202933	0.202933	0.193877	0.204974	0.214163	0.202933	0.219531	0.192258	0.209345	0.205675	0.206387	0.210114	0.201619	0.207842	0.204284	0.199716	0.200342	0.214163	0.199098	0.200976	0.201619	0.196705	0.201619	0.201619	0.201619	0.216771	0.207109	0.217673	0.219531	0.215885	0.205675	0.216771	0.212502	0.216771	0.195553	0.195553	0.22668	0.207842	0.207842	0.206387	0.217673	0.222464	0.200976	0.204974	0.197292	0.215016	0.219531	0.217673	0.212502	0.201619	0.206387	0.212502	0.218593	0.220489	0.217673	0.201619	0.206387	0.216771	0.208588	0.210897	0.203604	0.217673	0.213325	0.216771	0.214163	0.207109	0.220489	0.206387	0.210114	0.217673	0.218593	0.210114	0.202933	0.219531	0.217673	0.215885	0.220489	0.215885	0.223483	0.219531	0.216771	0.215016	0.207842	0.222464	0.211692	0.214163	0.221466	0.208588	0.210897	0.200342	0.199716	0.214163	0.216771	0.216771	0.217673	0.214163	0.213325	0.220489	0.211692	0.200342	0.210897	0.209345	0.206387	0.215016	0.209345	0.207842	0.216771	0.204974	0.215016	0.210114	0.220489	0.211692	0.214163	0.208588	0.212502	0.216771	0.207109	0.215016	0.208588	0.213325	0.213325	0.228939	0.22668	0.217673	0.215885	0.208588	0.218593	0.213325	0.220489	0.208588	0.213325	0.214163	0.215885	0.211692	0.221466	0.209345	0.215016	0.215016	0.210897	0.215885	0.221466	0.209345	0.211692	0.202271	0.207842	0.207109	0.202271	0.195553	0.210114	0.193877	0.194429	0.210897	0.202271	0.204974	0.214163	0.197886	0.203604	0.211692	0.208588	0.18918	0.18918	0.212502	0.206387	0.207109	0.204284	0.204974	0.205675	0.206387	0.200976	0.202271	0.212502	0.200976	0.206387	0.213325	0.211692	0.213325	0.201619	0.196705	0.210897	0.213325	0.213325	0.208588	0.210897	0.214163	0.213325	0.205675	0.203604	0.203604	0.199098	0.204284	0.215016	0.200342	0.219531	0.212502	0.211692	0.207842	0.215016	0.11478	0.195553	0.215885	0.204974	0.208588	0.203604	0.202933	0.202933	0.200342	0.203604	0.211692	0.199098	0.200342	0.208588	0.205675	0.202933	0.207109	0.202933	0.213325	0.219531	0.212502	0.211692	0.211692	0.210114	0.212502	0.205675	0.209345	0.211692	0.215885	0.213325	0.208588	0.215016	0.212502	0.200342	0.197292	0.196126	0.204974	0.201619	0.134464	0.199716	0.213325	0.202271	0.206387	0.203604	0.204284	0.207109	0.207109	0.196705	0.207842	0.135689	0.202271	0.195553	0.204974	0.204974	0.207109	0.206387	0.215016	0.200342	0.215016	0.204974	0.200342	0.208588	0.212502	0.206387	0.205675	0.202271	0.205675	0.198488	0.219531	0.207842	0.207842	0.220489	0.202271	0.202933	0.204974	0.228939	0.210897	0.202271	0.205675	0.201619	0.202933	0.213325	0.220489	0.205675	0.207842	0.207842	0.202933	0.206387	0.214163	0.198488	0.210897	0.211692	0.200976	0.202271	0.217673	0.182269	0.113073	0.221466	0.218593	0.215885	0.187235	0.207842	0.219531	0.205675	0.208588	0.200342	0.209345	0.204974	0.202933	0.207842	0.201619	0.215885	0.207109	0.213325	0.219531	0.207842	0.204974	0.201619	0.211692	0.212502	0.200976	0.200976	0.197292	0.210897	0.200342	0.215885	0.215885	0.209345	0.215885	0.195553	0.197292	0.209345	0.214163	0.212502	0.210897	0.213325	0.209345	0.215885	0.210114	0.207109	0.206387	0.213325	0.212502	0.201619	0.215885	0.203604	0.217673	0.202271	0.215016	0.213325	0.216771	0.203604	0.216771	0.221466	0.207842	0.215885	0.214163	0.205675	0.215016	0.221466	0.211692	0.218593	0.210114	0.210114	0.209345	0.224525	0.215016	0.215016	0.215885	0.206387	0.210114	0.204284	0.222464	0.214163	0.219531	0.220489	0.22559	0.207842	0.201619	0.210114	0.214163	0.205675	0.204284	0.208588	0.212502	0.215885	0.203604	0.216771	0.210897	0.219531	0.216771	0.210897	0.220489	0.215016	0.210114	0.211692	0.211692	0.213325	0.219531	0.216771	0.216771	0.218593	0.215016	0.218593	0.206387	0.202271	0.215016	0.210897	0.200976	0.215016	0.206387	0.204284	0.206387	0.209345	0.210114	0.217673	0.217673	0.203604	0.220489	0.211692	0.22559	0.213325	0.215885	0.210897	0.214163	0.210114	0.207109	0.216771	0.203604	0.210114	0.209345	0.215885	0.206387	0.215885	0.213325	0.219531	0.210114	0.212502	0.213325	0.206387	0.221466	0.208588	0.203604	0.213325	0.213325	0.215885	0.210897	0.217673	0.208588	0.220489	0.217673	0.215885	0.210114	0.208588	0.217673	0.201619	0.215885	0.210114	0.210114	0.210114	0.220489	0.217673	0.213325	0.214163	0.215016	0.208588	0.210897	0.220489	0.215016	0.217673	0.213325	0.209345	0.212502	0.209345	0.201619	0.199098	0.221466	0.211692	0.214163	0.214163	0.216771	0.200342	0.213325	0.202271	0.212502	0.215016	0.210897	0.223483	0.214163	0.214163	0.223483	0.210897	0.202933	0.196705	0.207109	0.215016	0.215885	0.211692	0.216771	0.202933	0.213325	0.208588	0.208588	0.214163	0.203604	0.215885	0.212502	0.216771	0.218593	0.213325	0.198488	0.219531	0.218593	0.210114	0.210897	0.209345	0.217673	0.207842	0.213325	0.210114	0.210114	0.206387	0.208588	0.208588	0.216771	0.215885	0.222464	0.215885	0.211692	0.224525	0.218593	0.222464	0.219531	0.212502	0.202933	0.210114	0.197886	0.201619	0.201619	0.219531	0.214163	0.200976	0.201619	0.215885	0.214163	0.213325	0.199716	0.219531	0.201619	0.219531	0.211692	0.217673	0.199098	0.200342	0.204974	0.208588	0.206387	0.212502	0.200342	0.199716	0.211692	0.215016	0.215016	0.215016	0.211692	0.201619	0.199098	0.202933	0.209345	0.206387	0.215016	0.200342	0.206387	0.199098	0.199098	0.223483	0.199716	0.207842	0.224525	0.222464	0.221466	0.199716	0.211692	0.205675	0.232543	0.207842	0.214163	0.213325	0.210897	0.205675	0.207842	0.204974	0.197292	0.199716	0.202271	0.210897	0.222464	0.200342	0.201619	0.201619	0.216771	0.219531	0.203604	0.201619	0.200342	0.214163	0.210897	0.213325	0.217673	0.210897	0.209345	0.209345	0.209345	0.213325	0.210897	0.211692	0.198488	0.220489	0.224525	0.215016	0.211692	0.213325	0.207109	0.213325	0.207109	0.204974	0.210114	0.202933	0.219531	0.213325	0.213325	0.235108	0.207842	0.207109	0.209345	0.210897	0.199716	0.215016	0.213325	0.213325	0.209345	0.212502	0.202271	0.204974	0.219531	0.202933	0.203604	0.204974	0.200342	0.204974	0.198488	0.205675	0.200342	0.210897	0.218593	0.218593	0.221466	0.224525	0.214163	0.221466	0.207842	0.207842	0.214163	0.199716	0.216771	0.197886	0.224525	0.218593	0.215885	0.211692	0.210897	0.210897	0.218593	0.216771	0.209345	0.210897	0.215885	0.205675	0.215016	0.201619	0.201619	0.216771	0.219531	0.218593	0.212502	0.211692	0.215016	0.210114	0.213325	0.201619	0.201619	0.215016	0.217673	0.218593	0.204284	0.216771	0.202933	0.215016	0.215885	0.216771	0.216771	0.213325	0.207842	0.216771	0.221466	0.211692	0.200976	0.211692	0.219531	0.218593	0.205675	0.218593	0.212502	0.215885	0.208588	0.221466	0.210114	0.214163	0.220489	0.198488	0.218593	0.202271	0.215016	0.212502	0.218593	0.222464	0.208588	0.210114	0.207109	0.209345	0.212502	0.215016	0.219531	0.201619	0.202271	0.210114	0.217673	0.196126	0.212502	0.192791	0.204974	0.212502	0.214163	0.218593	0.214163	0.207842	0.213325	0.208588	0.215885	0.210114	0.216771	0.194429	0.197886	0.216771	0.215885	0.217673	0.215885	0.207842	0.224525	0.215885	0.216771	0.210114	0.144579	0.144391	0.213325	0.214163	0.216771	0.207109	0.204284	0.223483	0.207842	0.209345	0.210897	0.213325	0.207842	0.217673	0.206387	0.206387	0.207109	0.197292	0.218593	0.22559	0.212502	0.222464	0.222464	0.222464	0.222464	0.215885	0.201619	0.206387	0.207842	0.212502	0.221466	0.216771	0.217673	0.216771	0.213325	0.212502	0.216771	0.201619	0.204284	0.215016	0.213325	0.212502	0.210114	0.220489	0.210897	0.203604	0.193331	0.193877	0.195553	0.211692	0.211692	0.209345	0.214163	0.222464	0.213325	0.205675	0.205675	0.202933	0.211692	0.205675	0.213325	0.207842	0.223483	0.218593	0.216771	0.216771	0.216771	0.202933	0.222464	0.196126	0.209345	0.207109	0.217673	0.218593	0.204284	0.210897	0.214163	0.211692	0.210897	0.204284	0.215016	0.204284	0.207109	0.210114	0.213325	0.202933	0.220489	0.227796	0.196126	0.211692	0.212502	0.217673	0.218593	0.200976	0.211692	0.219531	0.219531	0.200976	0.197292	0.215885	0.213325	0.217673	0.215885	0.219531	0.243761	0.214163	0.216771	0.217673	0.208588	0.211692	0.217673	0.216771	0.216771	0.210114	0.207109	0.210897	0.210897	0.203604	0.207109	0.214163	0.201619	0.214163	0.210897	0.216771	0.212502	0.215885	0.202933	0.208588	0.208588	0.211692	0.218593	0.219531	0.214163	0.221466	0.22668	0.216771	0.207109	0.214163	0.207842	0.212502	0.214163	0.202933	0.210897	0.219531	0.217673	0.214163	0.23011	0.212502	0.218593	0.218593	0.213325	0.220489	0.224525	0.207842	0.215016	0.215885	0.212502	0.212502	0.213325	0.209345	0.218593	0.210114	0.211692	0.207842	0.220489	0.218593	0.215885	0.214163	0.227796	0.215885	0.208588	0.219531	0.215016	0.212502	0.213325	0.219531	0.204974	0.215016	0.209345	0.210897	0.215016	0.215885	0.205675	0.215016	0.206387	0.224525	0.221466	0.203604	0.208588	0.199716	0.215885	0.195553	0.218593	0.215885	0.213325	0.218593	0.218593	0.216771	0.218593	0.210897	0.210897	0.201619	0.224525	0.210114	0.210897	0.199098	0.210114	0.210897	0.221466	0.210897	0.195553	0.218593	0.215016	0.219531	0.195553	0.220489	0.223483	0.210114	0.207842	0.195553	0.200342	0.200976	0.211692	0.200342	0.224525	0.195553	0.208588	0.23011	0.215016	0.207842	0.219531	0.205675	0.200976	0.224525	0.207842	0.202271	0.200342	0.195553	0.200976	0.195553	0.195553	0.203604	0.197292	0.200342	0.201619	0.204284	0.194429	0.194429	0.202271	0.199098	0.199716	0.202933	0.199098	0.204284	0.215016	0.215016	0.214163	0.207842	0.200976	0.210897	0.196705	0.215885	0.204974	0.214163	0.202271	0.202271	0.199098	0.224525	0.215016	0.202271	0.215016	0.210897	0.218593	0.217673	0.219531	0.194429	0.202271	0.221466	0.215885	0.219531	0.215885	0.214163	0.217673	0.206387	0.201619	0.194988	0.210114	0.210114	0.215016	0.216771	0.212502	0.215885	0.215016	0.207109	0.217673	0.216771	0.216771	0.216771	0.218593	0.215885	0.220489	0.212502	0.214163	0.198488	0.200342	0.195553	0.144959	0.201619	0.199098	0.197292	0.199098	0.213325	0.209345	0.196126	0.196126	0.210114	0.212502	0.144959	0.218593	0.220489	0.221466	0.207109	0.208588
GCF_017676385.1	0.214163	0.202271	0.215885	0.210114	0.203604	0.218593	0.217673	0.197886	0.204284	0.199098	0.202271	0.192258	0.202933	0.22668	0.206387	0.203604	0.205675	0.200342	0.201619	0.202271	0.215016	0.207109	0.198488	0.200342	0.228939	0.196705	0.205675	0.199716	0.199716	0.210897	0.209345	0.199716	0.195553	0.220489	0.204974	0.193877	0.213325	0.200976	0.202933	0.209345	0.209345	0.204284	0.193331	0.205675	0.194429	0.206387	0.207842	0.199098	0.203604	0.199716	0.207109	0.200342	0.198488	0.192791	0.199098	0.193877	0.198488	0.209345	0.205675	0.209345	0.210114	0.209345	0.215885	0.206387	0.199098	0.138407	0.210114	0.206387	0.207109	0.203604	0.197886	0.199098	0.197886	0.197886	0.216771	0.212502	0.197292	0.208588	0.207109	0.197292	0.203604	0.200976	0.199716	0.194429	0.199098	0.197292	0.205675	0.196705	0.199098	0.207109	0.197292	0.194429	0.200976	0.197292	0.201619	0.196705	0.200342	0.199716	0.201619	0.207842	0.199716	0.206387	0.199716	0.197292	0.196126	0.210114	0.206387	0.204284	0.137915	0.193877	0.201619	0.198488	0.206387	0.201619	0.207842	0.199098	0.212502	0.190693	0.215885	0.217673	0.207842	0.205675	0.198488	0.216771	0.199716	0.215885	0.200342	0.201619	0.204974	0.194429	0.137915	0.204974	0.207842	0.221466	0.213325	0.205675	0.208588	0.193877	0.219531	0.209345	0.202271	0.199716	0.202933	0.194988	0.200976	0.215885	0.22668	0.211692	0.213325	0.206387	0.200342	0.204284	0.205675	0.209345	0.202933	0.202271	0.22559	0.204284	0.209345	0.197292	0.199716	0.204974	0.204284	0.199098	0.202933	0.211692	0.196705	0.215016	0.202933	0.207109	0.215885	0.201619	0.213325	0.222464	0.22668	0.207842	0.215885	0.204284	0.196705	0.207109	0.211692	0.213325	0.215016	0.201619	0.199098	0.210897	0.210897	0.210114	0.207842	0.210897	0.207842	0.210897	0.197886	0.215016	0.211692	0.211692	0.207109	0.209345	0.209345	0.204974	0.207842	0.209345	0.206387	0.194988	0.196126	0.210114	0.202271	0.202271	0.197886	0.212502	0.203604	0.204284	0.194429	0.199098	0.206387	0.209345	0.207842	0.209345	0.194988	0.203604	0.195553	0.210114	0.212502	0.211692	0.207109	0.211692	0.213325	0.213325	0.208588	0.204974	0.201619	0.187235	0.187235	0.113446	0.205675	0.199098	0.195553	0.193331	0.210114	0.203604	0.213325	0.198488	0.210114	0.213325	0.212502	0.211692	0.199716	0.202271	0.210114	0.207109	0.208588	0.210114	0.201619	0.211692	0.203604	0.206387	0.213325	0.197292	0.206387	0.198488	0.200976	0.207109	0.222464	0.203604	0.202933	0.202933	0.200976	0.203604	0.207842	0.213325	0.200976	0.211692	0.204284	0.212502	0.200342	0.196126	0.213325	0.199098	0.207842	0.204974	0.214163	0.206387	0.211692	0.205675	0.204284	0.209345	0.203604	0.197886	0.194988	0.197886	0.204974	0.216771	0.211692	0.206387	0.199716	0.200342	0.207109	0.203604	0.205675	0.212502	0.197886	0.211692	0.201619	0.204284	0.205675	0.22668	0.203604	0.196705	0.215885	0.206387	0.204974	0.218593	0.204284	0.202933	0.205675	0.209345	0.209345	0.210897	0.209345	0.193331	0.196705	0.197886	0.214163	0.210897	0.215016	0.198488	0.202933	0.209345	0.209345	0.202271	0.188686	0.204974	0.204974	0.197886	0.208588	0.200976	0.197886	0.205675	0.206387	0.199716	0.194988	0.207109	0.195553	0.213325	0.215885	0.210114	0.210897	0.214163	0.204974	0.204974	0.197886	0.205675	0.199098	0.210897	0.210897	0.197886	0.206387	0.207109	0.210897	0.200342	0.204284	0.205675	0.204284	0.207109	0.205675	0.201619	0.202933	0.190183	0.199716	0.200342	0.204974	0.197292	0.202933	0.202271	0.219531	0.198488	0.204284	0.207842	0.206387	0.198488	0.198488	0.18918	0.199098	0.207842	0.203604	0.216771	0.202271	0.202271	0.115858	0.218593	0.207109	0.220489	0.220489	0.139745	0.139916	0.204284	0.205675	0.197292	0.222464	0.209345	0.220489	0.203604	0.200976	0.193877	0.208588	0.212502	0.202933	0.208588	0.204284	0.198488	0.213325	0.203604	0.204974	0.210114	0.202933	0.204284	0.210114	0.211692	0.205675	0.215885	0.207109	0.207842	0.208588	0.202271	0.192791	0.198488	0.200976	0.200976	0.204974	0.205675	0.205675	0.205675	0.199098	0.200342	0.215885	0.203604	0.212502	0.203604	0.213325	0.214163	0.203604	0.212502	0.220489	0.214163	0.209345	0.217673	0.202271	0.215885	0.204284	0.199098	0.232543	0.202933	0.196126	0.202271	0.200342	0.220489	0.212502	0.205675	0.207109	0.203604	0.203604	0.192791	0.197886	0.218593	0.194988	0.202933	0.197886	0.210897	0.207109	0.202271	0.198488	0.198488	0.196705	0.196126	0.199098	0.197886	0.202271	0.212502	0.204284	0.205675	0.203604	0.210897	0.203604	0.203604	0.22559	0.197292	0.193331	0.197292	0.197292	0.202271	0.214163	0.202933	0.207109	0.192791	0.193877	0.195553	0.194429	0.193877	0.192258	0.196126	0.195553	0.194429	0.196705	0.193877	0.194429	0.193877	0.194429	0.193877	0.194988	0.194429	0.195553	0.192791	0.194429	0.194429	0.194429	0.196705	0.201619	0.195553	0.196126	0.220489	0.190693	0.204284	0.219531	0.210897	0.199098	0.200976	0.200976	0.202271	0.204974	0.201619	0.204974	0.214163	0.191209	0.191731	0.210897	0.216771	0.181843	0.196126	0.207109	0.200342	0.199098	0.212502	0.200342	0.200976	0.202271	0.215885	0.208588	0.193331	0.199098	0.215016	0.204284	0.215885	0.213325	0.206387	0.208588	0.202271	0.210114	0.210114	0.214163	0.206387	0.213325	0.203604	0.195553	0.207842	0.210897	0.199716	0.195553	0.194988	0.204284	0.203604	0.211692	0.212502	0.211692	0.211692	0.212502	0.211692	0.211692	0.213325	0.210897	0.213325	0.211692	0.203604	0.205675	0.197292	0.213325	0.210114	0.204284	0.199716	0.200342	0.216771	0.214163	0.195553	0.193331	0.204284	0.200342	0.210897	0.212502	0.202933	0.202933	0.202933	0.202933	0.202933	0.196126	0.162376	0.200976	0.219531	0.196126	0.208588	0.209345	0.205675	0.207842	0.211692	0.209345	0.204284	0.220489	0.197292	0.200976	0.204284	0.210897	0.197886	0.205675	0.202933	0.202271	0.200342	0.204284	0.213325	0.192791	0.204284	0.211692	0.206387	0.210897	0.202933	0.200976	0.204284	0.196705	0.193877	0.211692	0.221466	0.210114	0.204974	0.216771	0.206387	0.207842	0.193877	0.207842	0.214163	0.218593	0.213325	0.210897	0.196705	0.193877	0.197292	0.194429	0.210114	0.197886	0.202933	0.204284	0.196126	0.192258	0.209345	0.200976	0.196705	0.202933	0.199716	0.207842	0.199098	0.198488	0.198488	0.207109	0.206387	0.205675	0.209345	0.202271	0.193331	0.207109	0.206387	0.202933	0.214163	0.197886	0.204284	0.202271	0.205675	0.207109	0.202933	0.199098	0.203604	0.209345	0.203604	0.210114	0.203604	0.200342	0.192791	0.203604	0.198488	0.194429	0.207109	0.209345	0.207109	0.200976	0.198488	0.161547	0.209345	0.207842	0.202933	0.209345	0.197292	0.208588	0.208588	0.201619	0.204284	0.138079	0.199716	0.196126	0.198488	0.194988	0.194429	0.204974	0.198488	0.211692	0.212502	0.209345	0.200976	0.207842	0.204284	0.190693	0.197886	0.201619	0.206387	0.192791	0.197886	0.219531	0.210897	0.209345	0.214163	0.175137	0.202933	0.211692	0.214163	0.213325	0.204974	0.202933	0.203604	0.198488	0.208588	0.216771	0.130562	0.202933	0.202933	0.203604	0.200976	0.204284	0.196126	0.198488	0.203604	0.204974	0.205675	0.197886	0.199098	0.200342	0.214163	0.193877	0.199098	0.205675	0.193331	0.200976	0.200976	0.216771	0.202933	0.199716	0.186761	0.193877	0.197886	0.199716	0.203604	0.209345	0.194988	0.195553	0.215016	0.216771	0.210897	0.211692	0.210897	0.204974	0.218593	0.207109	0.204974	0.202933	0.200342	0.199716	0.200976	0.223483	0.215016	0.211692	0.202271	0.210897	0.205675	0.201619	0.214163	0.221466	0.199098	0.204284	0.201619	0.208588	0.202271	0.196705	0.203604	0.198488	0.191731	0.213325	0.199098	0.217673	0.207842	0.206387	0.207842	0.219531	0.191731	0.211692	0.210897	0.202271	0.207842	0.206387	0.201619	0.205675	0.199716	0.199716	0.206387	0.215885	0.199098	0.197886	0.200976	0.210114	0.208588	0.202271	0.206387	0.201619	0.204974	0.195553	0.197886	0.194988	0.206387	0.209345	0.208588	0.207842	0.206387	0.205675	0.214163	0.206387	0.210897	0.194429	0.213325	0.199098	0.194429	0.202271	0.200976	0.209345	0.196705	0.202271	0.220489	0.208588	0.206387	0.212502	0.22668	0.200342	0.201619	0.211692	0.212502	0.204284	0.210897	0.211692	0.203604	0.199716	0.214163	0.207109	0.196126	0.210114	0.191209	0.207842	0.210114	0.221466	0.202933	0.210897	0.205675	0.209345	0.215016	0.205675	0.197886	0.209345	0.202271	0.217673	0.200976	0.200976	0.220489	0.204974	0.196705	0.200976	0.217673	0.214163	0.18918	0.202933	0.203604	0.194429	0.205675	0.214163	0.194429	0.197886	0.219531	0.200976	0.216771	0.199098	0.211692	0.196705	0.202271	0.196705	0.209345	0.208588	0.194429	0.209345	0.214163	0.209345	0.211692	0.214163	0.212502	0.213325	0.212502	0.208588	0.204974	0.208588	0.203604	0.195553	0.200976	0.201619	0.199098	0.217673	0.220489	0.207842	0.209345	0.209345	0.209345	0.209345	0.209345	0.209345	0.209345	0.209345	0.209345	0.209345	0.210897	0.188197	0.197292	0.207109	0.208588	0.199098	0.197292	0.199098	0.202933	0.215885	0.212502	0.199716	0.198488	0.224525	0.223483	0.214163	0.198488	0.213325	0.197292	0.205675	0.204284	0.208588	0.210114	0.219531	0.212502	0.200976	0.215016	0.197292	0.208588	0.192791	0.197886	0.197886	0.197292	0.197886	0.199716	0.209345	0.211692	0.203604	0.214163	0.207109	0.220489	0.201619	0.197292	0.203604	0.211692	0.202933	0.213325	0.200976	0.203604	0.204284	0.0978761	0	0.200976	0.206387	0.206387	0.210114	0.204974	0.205675	0.22668	0.196705	0.214163	0.207842	0.215016	0.217673	0.214163	0.204974	0.210897	0.215885	0.216771	0.215885	0.216771	0.213325	0.215885	0.215885	0.215016	0.217673	0.22668	0.196705	0.202271	0.204284	0.209345	0.195553	0.196126	0.208588	0.0952252	0.202933	0.199716	0.207842	0.202933	0.196705	0.202271	0.197886	0.202933	0.204974	0.206387	0.204284	0.207109	0.204284	0.196126	0.218593	0.199716	0.204974	0.205675	0.205675	0.204974	0.203604	0.205675	0.203604	0.203604	0.203604	0.203604	0.202933	0.199098	0.196705	0.196705	0.219531	0.205675	0.193331	0.199098	0.200342	0.207842	0.194429	0.194429	0.193331	0.193331	0.194429	0.188197	0.212502	0.210114	0.204284	0.204284	0.204284	0.204284	0.210114	0.210897	0.202933	0.214163	0.194429	0.204284	0.218593	0.196126	0.209345	0.198488	0.193877	0.22668	0.217673	0.199716	0.197886	0.200342	0.199098	0.198488	0.200342	0.199098	0.199098	0.199716	0.198488	0.199098	0.199098	0.198488	0.197886	0.200342	0.200342	0.203604	0.198488	0.200342	0.199098	0.204974	0.201619	0.200342	0.201619	0.201619	0.200342	0.200342	0.199098	0.199098	0.202933	0.199098	0.201619	0.202933	0.197886	0.202933	0.202271	0.202271	0.202271	0.200976	0.207842	0.207109	0.203604	0.203604	0.202933	0.136948	0.208588	0.210114	0.196126	0.202271	0.193877	0.201619	0.212502	0.207109	0.198488	0.197886	0.196126	0.23011	0.203604	0.197292	0.197292	0.197292	0.197292	0.197292	0.197292	0.197292	0.196705	0.197292	0.194429	0.199716	0.192791	0.200976	0.202933	0.204974	0.218593	0.210114	0.195553	0.199098	0.210897	0.196705	0.206387	0.216771	0.199098	0.196705	0.199716	0.194429	0.202271	0.204974	0.202933	0.199098	0.197886	0.200342	0.210114	0.199098	0.214163	0.197292	0.207109	0.200342	0.194988	0.204284	0.205675	0.203604	0.197886	0.203604	0.198488	0.203604	0.186761	0.198488	0.200342	0.193877	0.211692	0.206387	0.200976	0.214163	0.140258	0.204974	0.193877	0.203604	0.207842	0.202271	0.0387475	0.200342	0.208588	0.197886	0.206387	0.200342	0.197292	0.192791	0.198488	0.192258	0.202271	0.193331	0.195553	0.197886	0.204974	0.194988	0.209345	0.207109	0.203604	0.206387	0.200976	0.215016	0.197886	0.202271	0.215885	0.202933	0.198488	0.204974	0.217673	0.197292	0.211692	0.216771	0.217673	0.191731	0.199098	0.202933	0.203604	0.202271	0.209345	0.210897	0.204974	0.210897	0.192258	0.199716	0.199716	0.202933	0.204974	0.204974	0.198488	0.204974	0.204974	0.200342	0.199098	0.204974	0.207842	0.205675	0.205675	0.201619	0.196126	0.209345	0.202933	0.200976	0.204284	0.214163	0.210897	0.211692	0.218593	0.212502	0.207109	0.202933	0.138572	0.197886	0.200342	0.209345	0.214163	0.194429	0.190693	0.208588	0.210114	0.196705	0.199098	0.197292	0.203604	0.200342	0.199716	0.214163	0.193331	0.212502	0.210114	0.203604	0.205675	0.193877	0.204974	0.210114	0.207842	0.200976	0.214163	0.191209	0.199716	0.194988	0.197886	0.194988	0.193877	0.193877	0.200342	0.203604	0.214163	0.220489	0.212502	0.209345	0.219531	0.215016	0.219531	0.196705	0.193877	0.224525	0.212502	0.209345	0.211692	0.207109	0.214163	0.199716	0.208588	0.202933	0.215016	0.218593	0.210897	0.212502	0.199716	0.210114	0.207109	0.210897	0.224525	0.221466	0.195553	0.204974	0.215016	0.215885	0.220489	0.193331	0.214163	0.210897	0.213325	0.213325	0.203604	0.215885	0.216771	0.210114	0.213325	0.215885	0.204974	0.206387	0.216771	0.212502	0.209345	0.210114	0.211692	0.228939	0.218593	0.211692	0.209345	0.206387	0.224525	0.213325	0.212502	0.214163	0.207842	0.210897	0.199716	0.199098	0.210114	0.213325	0.214163	0.218593	0.224525	0.214163	0.221466	0.212502	0.200976	0.211692	0.202933	0.211692	0.213325	0.206387	0.207109	0.219531	0.207842	0.213325	0.217673	0.219531	0.210114	0.209345	0.213325	0.210897	0.214163	0.203604	0.214163	0.209345	0.213325	0.210897	0.217673	0.220489	0.218593	0.218593	0.204284	0.210897	0.217673	0.223483	0.206387	0.214163	0.209345	0.211692	0.210897	0.220489	0.215885	0.210897	0.210897	0.214163	0.223483	0.217673	0.211692	0.205675	0.204974	0.197886	0.209345	0.202271	0.194429	0.216771	0.191209	0.191209	0.204974	0.197886	0.205675	0.211692	0.202271	0.200342	0.212502	0.204974	0.189679	0.18918	0.204974	0.208588	0.197292	0.195553	0.207842	0.195553	0.200976	0.204284	0.200976	0.207109	0.197292	0.202271	0.207109	0.204284	0.215016	0.202933	0.197886	0.210114	0.211692	0.218593	0.213325	0.215016	0.211692	0.211692	0.196705	0.203604	0.202271	0.202271	0.207842	0.213325	0.198488	0.228939	0.210897	0.208588	0.206387	0.201619	0.117785	0.191731	0.212502	0.206387	0.210897	0.208588	0.196705	0.205675	0.204974	0.197886	0.206387	0.202271	0.204974	0.204284	0.199716	0.205675	0.206387	0.202933	0.209345	0.215885	0.205675	0.208588	0.205675	0.209345	0.209345	0.204974	0.213325	0.209345	0.208588	0.210897	0.212502	0.210114	0.203604	0.200976	0.195553	0.196126	0.194988	0.190693	0.136788	0.203604	0.203604	0.199098	0.196705	0.200976	0.202933	0.204284	0.203604	0.184014	0.207842	0.139071	0.205675	0.187713	0.203604	0.203604	0.209345	0.207109	0.213325	0.200976	0.211692	0.200342	0.200342	0.202933	0.206387	0.204284	0.201619	0.195553	0.198488	0.191731	0.207842	0.207842	0.204284	0.215016	0.202271	0.196126	0.202271	0.213325	0.210114	0.202271	0.197292	0.208588	0.196705	0.208588	0.210897	0.201619	0.210114	0.203604	0.204284	0.196705	0.205675	0.204284	0.204284	0.210897	0.196126	0.196705	0.214163	0.181843	0.115957	0.216771	0.210114	0.212502	0.190693	0.208588	0.212502	0.209345	0.210114	0.203604	0.204284	0.199716	0.196705	0.203604	0.201619	0.210114	0.207109	0.211692	0.208588	0.207109	0.199716	0.196705	0.210897	0.215885	0.204974	0.204974	0.193331	0.204284	0.197292	0.212502	0.212502	0.211692	0.211692	0.194429	0.204974	0.207842	0.212502	0.207842	0.204284	0.209345	0.202933	0.217673	0.205675	0.204284	0.207842	0.215016	0.212502	0.199716	0.212502	0.199098	0.209345	0.210114	0.215016	0.208588	0.203604	0.205675	0.204284	0.227796	0.209345	0.218593	0.215016	0.212502	0.210897	0.215885	0.211692	0.221466	0.205675	0.205675	0.210114	0.214163	0.211692	0.214163	0.213325	0.203604	0.210897	0.204974	0.23011	0.213325	0.228939	0.219531	0.217673	0.210114	0.204284	0.204284	0.212502	0.204974	0.206387	0.212502	0.211692	0.211692	0.205675	0.213325	0.210114	0.210897	0.216771	0.213325	0.227796	0.212502	0.208588	0.210897	0.213325	0.212502	0.214163	0.210897	0.211692	0.213325	0.210897	0.210114	0.199098	0.204974	0.207842	0.207109	0.198488	0.211692	0.208588	0.206387	0.208588	0.212502	0.209345	0.207109	0.219531	0.204284	0.223483	0.217673	0.214163	0.216771	0.209345	0.210114	0.218593	0.211692	0.208588	0.215016	0.201619	0.210897	0.209345	0.208588	0.200976	0.210897	0.218593	0.214163	0.205675	0.210897	0.210114	0.208588	0.210114	0.216771	0.195553	0.207842	0.214163	0.220489	0.210114	0.215016	0.205675	0.215016	0.219531	0.203604	0.215016	0.204974	0.212502	0.196705	0.217673	0.210114	0.211692	0.207842	0.22559	0.218593	0.210114	0.210114	0.212502	0.207109	0.207109	0.207109	0.207109	0.211692	0.208588	0.210114	0.210897	0.202271	0.207842	0.196705	0.210114	0.211692	0.208588	0.207842	0.222464	0.199716	0.214163	0.196705	0.208588	0.213325	0.215016	0.215885	0.213325	0.215016	0.218593	0.206387	0.207842	0.200342	0.207842	0.214163	0.211692	0.213325	0.210897	0.194429	0.214163	0.204974	0.214163	0.213325	0.193331	0.215885	0.207109	0.208588	0.209345	0.208588	0.194429	0.220489	0.221466	0.206387	0.215016	0.210897	0.214163	0.202271	0.210114	0.208588	0.218593	0.218593	0.211692	0.205675	0.213325	0.208588	0.218593	0.206387	0.216771	0.215016	0.213325	0.215885	0.218593	0.213325	0.210114	0.211692	0.196705	0.194429	0.198488	0.219531	0.208588	0.205675	0.207842	0.209345	0.212502	0.210897	0.199098	0.210897	0.207109	0.215885	0.210114	0.214163	0.205675	0.204284	0.207842	0.210897	0.205675	0.212502	0.199098	0.200976	0.218593	0.211692	0.214163	0.211692	0.210897	0.198488	0.198488	0.199098	0.206387	0.206387	0.201619	0.203604	0.204974	0.199098	0.200342	0.215016	0.198488	0.206387	0.227796	0.215016	0.213325	0.194429	0.210114	0.196705	0.23011	0.209345	0.209345	0.209345	0.214163	0.209345	0.200976	0.194429	0.199716	0.199098	0.201619	0.199098	0.22668	0.199716	0.207842	0.207842	0.215016	0.215885	0.194988	0.207842	0.203604	0.213325	0.210114	0.207109	0.210897	0.210114	0.213325	0.205675	0.212502	0.210114	0.202933	0.208588	0.199098	0.221466	0.216771	0.208588	0.197886	0.204284	0.204974	0.196126	0.204974	0.200976	0.208588	0.207109	0.214163	0.204284	0.196126	0.243761	0.214163	0.210897	0.206387	0.202933	0.198488	0.205675	0.204974	0.204974	0.196126	0.210114	0.199716	0.202271	0.215885	0.202271	0.200342	0.207842	0.201619	0.195553	0.198488	0.209345	0.198488	0.203604	0.218593	0.218593	0.216771	0.214163	0.218593	0.22668	0.208588	0.207109	0.214163	0.203604	0.207109	0.200976	0.224525	0.227796	0.207842	0.210897	0.206387	0.208588	0.220489	0.214163	0.210114	0.204284	0.215885	0.207109	0.214163	0.201619	0.201619	0.215016	0.223483	0.227796	0.211692	0.210114	0.214163	0.211692	0.216771	0.201619	0.201619	0.209345	0.212502	0.215016	0.201619	0.209345	0.195553	0.216771	0.219531	0.215885	0.220489	0.211692	0.210114	0.215016	0.217673	0.207109	0.192791	0.207109	0.215885	0.212502	0.201619	0.218593	0.210897	0.213325	0.207109	0.220489	0.206387	0.218593	0.218593	0.195553	0.205675	0.196126	0.210897	0.215885	0.219531	0.219531	0.207842	0.215016	0.204284	0.210114	0.200976	0.209345	0.213325	0.196705	0.204284	0.210897	0.211692	0.192791	0.210114	0.196126	0.210114	0.211692	0.214163	0.212502	0.210114	0.197886	0.210114	0.207842	0.222464	0.201619	0.224525	0.194988	0.194429	0.209345	0.210897	0.213325	0.210114	0.199716	0.215885	0.219531	0.219531	0.204974	0.147304	0.147505	0.216771	0.207842	0.218593	0.217673	0.205675	0.216771	0.207842	0.214163	0.210114	0.207109	0.212502	0.215885	0.202933	0.211692	0.213325	0.194429	0.211692	0.211692	0.207109	0.222464	0.220489	0.228939	0.216771	0.214163	0.208588	0.207109	0.210897	0.213325	0.216771	0.214163	0.213325	0.215016	0.220489	0.214163	0.214163	0.197292	0.204284	0.210897	0.215885	0.218593	0.215016	0.215885	0.217673	0.203604	0.191731	0.192791	0.193877	0.213325	0.212502	0.210897	0.210114	0.220489	0.220489	0.210114	0.207109	0.195553	0.215885	0.204974	0.228939	0.208588	0.227796	0.217673	0.215885	0.212502	0.206387	0.205675	0.223483	0.194429	0.210114	0.210897	0.215016	0.219531	0.195553	0.206387	0.216771	0.217673	0.208588	0.203604	0.212502	0.207842	0.208588	0.220489	0.211692	0.204284	0.214163	0.223483	0.196126	0.204974	0.210114	0.217673	0.214163	0.199716	0.211692	0.217673	0.213325	0.205675	0.194429	0.208588	0.215016	0.213325	0.212502	0.218593	0.233808	0.209345	0.207109	0.214163	0.208588	0.209345	0.222464	0.212502	0.213325	0.207109	0.210897	0.208588	0.208588	0.201619	0.210897	0.210897	0.202271	0.223483	0.210897	0.213325	0.207109	0.211692	0.207842	0.209345	0.209345	0.205675	0.216771	0.215016	0.209345	0.220489	0.212502	0.207109	0.200976	0.220489	0.200976	0.211692	0.219531	0.205675	0.217673	0.210114	0.210897	0.208588	0.216771	0.218593	0.215016	0.223483	0.210897	0.217673	0.23782	0.202271	0.215016	0.209345	0.202933	0.200976	0.218593	0.212502	0.209345	0.206387	0.210897	0.200342	0.218593	0.212502	0.210897	0.215016	0.221466	0.210897	0.206387	0.216771	0.202271	0.215885	0.207842	0.217673	0.205675	0.214163	0.203604	0.211692	0.215016	0.215016	0.207842	0.210114	0.205675	0.215016	0.217673	0.199098	0.207109	0.196126	0.210897	0.195553	0.215885	0.218593	0.212502	0.218593	0.215885	0.210897	0.213325	0.206387	0.222464	0.198488	0.220489	0.219531	0.208588	0.197886	0.204974	0.204974	0.207109	0.214163	0.193877	0.216771	0.210114	0.218593	0.194988	0.222464	0.215016	0.209345	0.210897	0.193877	0.197886	0.197292	0.210114	0.205675	0.219531	0.193877	0.210897	0.220489	0.212502	0.210114	0.218593	0.207109	0.197292	0.219531	0.206387	0.199098	0.201619	0.193877	0.205675	0.193877	0.196126	0.200342	0.196126	0.207109	0.200342	0.200976	0.194429	0.194988	0.197292	0.200976	0.194429	0.199716	0.194988	0.197886	0.218593	0.216771	0.210897	0.202933	0.207842	0.210114	0.194429	0.211692	0.196126	0.211692	0.197292	0.198488	0.198488	0.217673	0.212502	0.199098	0.219531	0.210114	0.210114	0.216771	0.215885	0.194429	0.209345	0.220489	0.210114	0.215885	0.212502	0.220489	0.214163	0.201619	0.200342	0.193877	0.209345	0.205675	0.213325	0.222464	0.210897	0.212502	0.212502	0.207109	0.216771	0.214163	0.214163	0.214163	0.218593	0.215016	0.217673	0.214163	0.215016	0.197886	0.196705	0.192791	0.147505	0.207109	0.200976	0.197292	0.197886	0.215016	0.212502	0.194429	0.195553	0.209345	0.207109	0.14791	0.217673	0.218593	0.220489	0.204974	0.200976
GCF_017751265.1	0.193331	0.186761	0.192258	0.189679	0.189679	0.200342	0.213325	0.180587	0.192791	0.18918	0.181421	0.184461	0.180587	0.214163	0.193331	0.188197	0.186761	0.190693	0.187713	0.179364	0.196705	0.186761	0.188686	0.18918	0.221466	0.192258	0.196705	0.195553	0.195553	0.189679	0.193331	0.181002	0.159407	0.197886	0.204974	0.190183	0.18918	0.187713	0.000928811	0.194429	0.188197	0.191209	0.186292	0.193877	0.184912	0.185827	0.189679	0.182699	0.184014	0.183572	0.185827	0.199716	0.186292	0.158373	0.182699	0.220489	0.188686	0.194429	0.194988	0.194429	0.181843	0.188686	0.191209	0.186292	0.189679	0.199716	0.196126	0.192791	0.194988	0.182269	0.187235	0.180176	0.18918	0.18918	0.18918	0.190183	0.186761	0.193877	0.185367	0.159669	0.18918	0.183134	0.00257741	0.00434123	0.194988	0.183134	0.184461	0.175137	0.175137	0.192791	0.175878	0.154223	0.193331	0.162655	0.175878	0.174771	0.182699	0.177395	0.199098	0.210114	0.178173	0.173336	0.177011	0.176252	0.179768	0.206387	0.194429	0.191731	0.199716	0.184461	0.175878	0.176252	0.191731	0.181843	0.191209	0.193331	0.194988	0.177011	0.201619	0.190183	0.188197	0.186292	0.178173	0.207109	0.184912	0.197292	0.185367	0.190693	0.205675	0.15307	0.199098	0.161274	0.206387	0.195553	0.195553	0.187235	0.194429	0.152392	0.188197	0.188686	0.183134	0.162655	0.185827	0.158887	0.158373	0.197292	0.245371	0.210114	0.188686	0.199098	0.190183	0.185827	0.186761	0.187235	0.192258	0.184461	0.197886	0.184461	0.196126	0.189679	0.181002	0.183134	0.18918	0.190693	0.184461	0.184461	0.183572	0.197886	0.197292	0.186761	0.186292	0.194988	0.187235	0.199716	0.201619	0.186761	0.186292	0.196705	0.187713	0.185827	0.174771	0.187713	0.18918	0.191731	0.190183	0.194988	0.191209	0.184912	0.192791	0.187235	0.18918	0.199098	0.183134	0.193877	0.205675	0.192258	0.193877	0.192791	0.186292	0.199716	0.192791	0.187713	0.194988	0.188686	0.161547	0.183572	0.188197	0.188197	0.187713	0.190693	0.188197	0.188197	0.186761	0.185367	0.195553	0.193331	0.182269	0.190693	0.188197	0.190183	0.154457	0.181002	0.204284	0.192791	0.191731	0.192258	0.193877	0.192791	0.202271	0.199716	0.188197	0.199716	0.200342	0.197886	0.187235	0.190183	0.188197	0.190183	0.193331	0.185367	0.193331	0.0900581	0.195553	0.193877	0.209345	0.199716	0.187235	0.184912	0.192791	0.191731	0.188197	0.191209	0.185827	0.185827	0.186292	0.184912	0.184912	0.184461	0.196705	0.178567	0.181421	0.202933	0.194429	0.183134	0.184912	0.179364	0.184014	0.180176	0.188686	0.188197	0.181843	0.204284	0.183134	0.190693	0.193331	0.152392	0.220489	0.190693	0.188197	0.190183	0.193877	0.185827	0.194429	0.188686	0.195553	0.191209	0.186761	0.177782	0.15863	0.151946	0.184912	0.178173	0.213325	0.184461	0.182269	0.190693	0.186292	0.188686	0.175506	0.212502	0.176252	0.196705	0.188686	0.185827	0.152392	0.217673	0.188197	0.159933	0.202933	0.185367	0.197292	0.192791	0.178567	0.191209	0.187235	0.209345	0.186761	0.193877	0.190693	0.199098	0.159669	0.18918	0.194988	0.187713	0.179768	0.15863	0.180587	0.196126	0.194988	0.184014	0.185367	0.200342	0.186292	0.182699	0.183572	0.198488	0.187235	0.17663	0.162937	0.189679	0.186292	0.18918	0.165848	0.190693	0.193331	0.183134	0.193877	0.192258	0.177782	0.200976	0.186292	0.192791	0.194429	0.18918	0.183572	0.187235	0.191209	0.197292	0.185367	0.184014	0.181002	0.188686	0.181421	0.182269	0.187235	0.180587	0.184014	0.17663	0.188197	0.191731	0.188197	0.184014	0.190183	0.183134	0.200976	0.161003	0.183572	0.184912	0.184461	0.18918	0.18918	0.203604	0.189679	0.180176	0.187713	0.195553	0.183134	0.183134	0.202933	0.199098	0.195553	0.202933	0.202933	0.200342	0.201619	0.180176	0.184912	0.185367	0.195553	0.192258	0.193877	0.182699	0.184014	0.190183	0.187713	0.190693	0.183572	0.188197	0.170592	0.188686	0.195553	0.191209	0.192791	0.191731	0.183572	0.201619	0.192258	0.196126	0.186761	0.218593	0.219531	0.219531	0.181843	0.196126	0.195553	0.184912	0.191209	0.191209	0.191731	0.187235	0.191731	0.188197	0.186292	0.189679	0.196705	0.193331	0.198488	0.183134	0.185367	0.193331	0.195553	0.196705	0.204284	0.188197	0.197292	0.194429	0.185367	0.195553	0.188686	0.18918	0.201619	0.191731	0.159669	0.086843	0.0882121	0.197886	0.185827	0.190693	0.195553	0.197292	0.174048	0.189679	0.0150285	0.190183	0.178567	0.191731	0.185367	0.187235	0.199098	0.174408	0.180587	0.180176	0.181843	0.181843	0.180176	0.177782	0.163504	0.188686	0.183572	0.188197	0.196126	0.183134	0.191731	0.191731	0.214163	0.185367	0.186292	0.151946	0.15863	0.163504	0.188686	0.182699	0.210897	0.187713	0.186292	0.18918	0.188197	0.186761	0.187713	0.186292	0.186292	0.188686	0.187235	0.187235	0.187713	0.187235	0.186292	0.188197	0.187235	0.187713	0.18918	0.188197	0.187713	0.186761	0.186761	0.188197	0.190183	0.184014	0.183572	0.197292	0.177011	0.185827	0.199098	0.188686	0.179364	0.181421	0.181421	0.184461	0.192791	0.185827	0.193331	0.192791	0.180176	0.183134	0.186761	0.193331	0.195553	0.180587	0.181002	0.191731	0.155645	0.188686	0.185827	0.184014	0.187713	0.197292	0.191731	0.178964	0.187713	0.197292	0.195553	0.193877	0.190693	0.182699	0.180176	0.000903605	0.224525	0.224525	0.213325	0.185827	0.189679	0.192791	0.188686	0.192258	0.187235	0.185367	0.183134	0.184912	0.184014	0.197292	0.204974	0.203604	0.205675	0.203604	0.204974	0.203604	0.203604	0.204974	0.204284	0.204284	0.204284	0.17663	0.17663	0.175137	0.190693	0.186761	0.190693	0.184912	0.190693	0.192258	0.192791	0.190693	0.158887	0.180176	0.184014	0.18918	0.186761	0.185367	0.185367	0.185367	0.185367	0.185367	0.191209	0.195553	0.187235	0.180587	0.0544855	0.192258	0.193331	0.194429	0.188686	0.182269	0.17663	0.181843	0.195553	0.17663	0.18918	0.197292	0.184461	0.187235	0.187235	0.186761	0.192791	0.00168774	0.194988	0.181002	0.156619	0.191731	0.194988	0.193877	0.191731	0.185367	0.184461	0.192791	0.185827	0.153758	0.190693	0.208588	0.182269	0.184014	0.199098	0.192258	0.181421	0.194429	0.186761	0.187713	0.188686	0.184014	0.191731	0.155645	0.157362	0.160198	0.155645	0.188197	0.193331	0.183134	0.18918	0.188686	0.155645	0.184461	0.189679	0.187713	0.189679	0.194429	0.180176	0.189679	0.189679	0.188686	0.185367	0.185827	0.187235	0.193331	0.186761	0.186292	0.192791	0.188686	0.185367	0.193331	0.193331	0.192791	0.181421	0.196705	0.186761	0.191209	0.182699	0.187235	0.186761	0.184014	0.181843	0.185827	0.199716	0.158373	0.187713	0.177782	0.184912	0.184014	0.209345	0.185827	0.190183	0.188686	0.196705	0.194429	0.189679	0.190693	0.188686	0.189679	0.193331	0.182269	0.184912	0.184014	0.200342	0.183572	0.188686	0.187713	0.192258	0.161003	0.185827	0.189679	0.191209	0.181421	0.182699	0.188686	0.195553	0.189679	0.182699	0.191209	0.194988	0.185827	0.190183	0.160465	0.201619	0.202933	0.188686	0.201619	0.185367	0.207842	0.199098	0.183572	0.183134	0.180176	0.199716	0.200342	0.184461	0.193877	0.192791	0.204974	0.186292	0.185827	0.179768	0.187235	0.184461	0.191209	0.181421	0.179768	0.183572	0.205675	0.184461	0.185367	0.195553	0.196705	0.179364	0.185367	0.198488	0.185827	0.179768	0.174048	0.193331	0.185367	0.186761	0.219531	0.186292	0.18918	0.181002	0.190693	0.191731	0.184912	0.185367	0.183572	0.186761	0.190183	0.197886	0.182699	0.188686	0.183572	0.190693	0.17663	0.187235	0.166759	0.173336	0.188686	0.216771	0.185367	0.195553	0.187713	0.190183	0.191731	0.190183	0.192791	0.197886	0.189679	0.186761	0.190183	0.181002	0.184461	0.18918	0.186761	0.18918	0.17663	0.195553	0.186292	0.192791	0.187235	0.187235	0.186292	0.198488	0.204974	0.194988	0.183572	0.185827	0.188686	0.184461	0.179364	0.193331	0.166759	0.185827	0.181421	0.194988	0.187235	0.186761	0.186292	0.199716	0.182269	0.188686	0.188197	0.194988	0.184461	0.191731	0.160198	0.184912	0.181421	0.199716	0.185367	0.191209	0.194429	0.201619	0.183572	0.181421	0.190693	0.186292	0.187713	0.177782	0.185827	0.186292	0.190183	0.184014	0.185827	0.186761	0.192258	0.192258	0.191731	0.183134	0.194988	0.180587	0.188197	0.198488	0.200976	0.195553	0.177011	0.180587	0.187713	0.180176	0.183572	0.185367	0.184912	0.197292	0.185367	0.186292	0.193331	0.205675	0.180176	0.204284	0.188197	0.185367	0.186292	0.184014	0.191731	0.193331	0.190693	0.190183	0.186292	0.184014	0.185827	0.188686	0.181421	0.175506	0.199716	0.193331	0.179768	0.182699	0.179768	0.192258	0.192791	0.191209	0.157613	0.188686	0.191209	0.191209	0.188197	0.184014	0.196126	0.178567	0.186292	0.199716	0.193877	0.194429	0.179768	0.197292	0.186761	0.190693	0.196126	0.198488	0.197292	0.197886	0.196126	0.196126	0.18918	0.188197	0.185827	0.192258	0.17663	0.188686	0.18918	0.198488	0.192791	0.194429	0.190183	0.190183	0.190183	0.190693	0.190183	0.190183	0.190183	0.190183	0.190693	0.190183	0.185827	0.203604	0.181421	0.183572	0.186761	0.187235	0.189679	0.188197	0.182269	0.184912	0.184014	0.185827	0.171944	0.218593	0.197886	0.210114	0.171944	0.207842	0.156619	0.18918	0.190693	0.192258	0.194988	0.216771	0.193877	0.190183	0.200342	0.187713	0.197292	0.156865	0.17663	0.176252	0.17663	0.176252	0.178173	0.196126	0.196705	0.160465	0.211692	0.187235	0.197292	0.0869929	0.174048	0.174048	0.193877	0.173691	0.195553	0.183134	0.181843	0.190693	0.211692	0.200976	0	0.18918	0.194988	0.193331	0.188686	0.18918	0.200342	0.170592	0.190693	0.184912	0.191731	0.190183	0.191731	0.186292	0.193877	0.191731	0.190183	0.191209	0.191209	0.191209	0.192791	0.192791	0.191731	0.191209	0.204974	0.188686	0.190693	0.186761	0.190183	0.181002	0.181002	0.18918	0.209345	0.184461	0.191731	0.185827	0.184461	0.192258	0.183572	0.198488	0.195553	0.18918	0.189679	0.183134	0.192791	0.194988	0.184014	0.207109	0.194988	0.185827	0.192258	0.192258	0.186292	0.186761	0.186761	0.186761	0.186761	0.186292	0.187235	0.187713	0.190183	0.181002	0.181002	0.196126	0.189679	0.189679	0.182269	0.184461	0.187713	0.188197	0.188197	0.186292	0.186292	0.185367	0.192258	0.193331	0.190183	0.188197	0.188197	0.188197	0.188197	0.209345	0.200342	0.186761	0.185827	0.159669	0.183134	0.197886	0.154692	0.182269	0.187235	0.153758	0.205675	0.198488	0.177395	0.181002	0.187713	0.189679	0.189679	0.187713	0.189679	0.189679	0.190183	0.189679	0.189679	0.189679	0.18918	0.187235	0.187713	0.188686	0.185367	0.189679	0.187713	0.189679	0.190693	0.186292	0.188197	0.188686	0.188686	0.187713	0.188197	0.189679	0.189679	0.191731	0.189679	0.187235	0.188197	0.190183	0.188197	0.187713	0.187713	0.190693	0.175137	0.181002	0.186292	0.191209	0.191209	0.181421	0.197886	0.189679	0.211692	0.185367	0.188686	0.186292	0.190693	0.192258	0.195553	0.177011	0.189679	0.187235	0.228939	0.184461	0.183572	0.183572	0.183572	0.183572	0.183572	0.183572	0.183572	0.151725	0.185827	0.186761	0.184014	0.191209	0.196126	0.172635	0.185367	0.192791	0.192258	0.202271	0.171602	0.191209	0.184912	0.191731	0.22559	0.187713	0.181421	0.184014	0.192258	0.190693	0.193877	0.184014	0.185827	0.183572	0.159146	0.184912	0.188197	0.197886	0.188197	0.181421	0.155887	0.0869929	0.192791	0.186761	0.186761	0.188686	0.186292	0.189679	0.191731	0.202271	0.18918	0.138738	0.187713	0.193877	0.193331	0.181002	0.180587	0.201619	0.187235	0.185827	0.185827	0.181002	0.000896051	0.202271	0.193877	0.200342	0.180587	0.196126	0.188197	0.182269	0.155405	0.190693	0.199098	0.191209	0.186292	0.187713	0.188686	0.185827	0.185827	0.18918	0.162937	0.181843	0.175878	0.188197	0.186761	0.186761	0.194988	0.193331	0.187235	0.188197	0.185827	0.187235	0.184461	0.184912	0.194429	0.199098	0.152392	0.187235	0.187235	0.194429	0.180587	0.190183	0.191209	0.200342	0.207842	0.181843	0.00311784	0.192791	0.184461	0.191209	0.186761	0.183134	0.186761	0.185827	0.181843	0.15307	0.183134	0.202271	0.192258	0.192258	0.184461	0.190183	0.18918	0.184912	0.188686	0.18918	0.193331	0.201619	0.201619	0.190693	0.192791	0.198488	0.184461	0.200342	0.180587	0.184461	0.206387	0.195553	0.159407	0.211692	0.183572	0.183134	0.155166	0.179768	0.179768	0.184014	0.187235	0.193877	0.210897	0.186761	0.197292	0.199098	0.182269	0.188197	0.160465	0.192791	0.189679	0.185367	0.187713	0.187713	0.149777	0.186761	0.183134	0.18918	0.183134	0.160465	0.160465	0.189679	0.182699	0.196126	0.206387	0.202933	0.194988	0.207109	0.198488	0.207109	0.188197	0.187713	0.199098	0.188197	0.187235	0.18918	0.182269	0.202933	0.188197	0.192258	0.183572	0.203604	0.194429	0.188197	0.204974	0.188197	0.188197	0.199098	0.199098	0.199098	0.189679	0.159146	0.192258	0.208588	0.185367	0.199716	0.184461	0.191209	0.194988	0.190693	0.197886	0.185827	0.207109	0.200342	0.191731	0.192791	0.193877	0.190693	0.195553	0.193331	0.193331	0.207842	0.187235	0.192258	0.199716	0.194429	0.203604	0.190183	0.192791	0.192258	0.194988	0.195553	0.202271	0.190693	0.188197	0.183134	0.181421	0.199716	0.199716	0.196126	0.187235	0.205675	0.196705	0.202933	0.204974	0.188197	0.189679	0.195553	0.191209	0.194429	0.195553	0.188197	0.205675	0.192791	0.194429	0.202933	0.190693	0.204974	0.195553	0.197886	0.189679	0.200976	0.196705	0.200976	0.200976	0.205675	0.190183	0.198488	0.191731	0.209345	0.208588	0.192791	0.199098	0.200342	0.197292	0.188686	0.205675	0.178964	0.204974	0.199716	0.192258	0.192791	0.194429	0.194429	0.193331	0.197292	0.202271	0.190693	0.197292	0.197292	0.162937	0.193877	0.186292	0.188197	0.197292	0.186761	0.187235	0.183134	0.187235	0.191731	0.180587	0.183134	0.161547	0.195553	0.192258	0.196126	0.196705	0.185827	0.200976	0.160198	0.156129	0.186761	0.159933	0.178964	0.18918	0.188686	0.192791	0.186761	0.199098	0.216771	0.185827	0.194429	0.172635	0.18918	0.186292	0.182269	0.200342	0.185367	0.207109	0.185827	0.185827	0.161547	0.194429	0.165251	0.15863	0.192258	0.192258	0.160465	0.215885	0.200976	0.195553	0.207842	0.201619	0.203604	0.181002	0.193877	0.194429	0.193877	0.192791	0.180176	0.188686	0.181843	0.187713	0.192258	0.194429	0.191731	0.186761	0.191731	0.18918	0.194429	0.191731	0.202933	0.202271	0.195553	0.18918	0.195553	0.188686	0.188197	0.186292	0.197292	0.186761	0.202271	0.192258	0.190183	0.201619	0.182699	0.182699	0.187235	0.181421	0.183572	0.178964	0.198488	0.184014	0.187235	0.183134	0.181421	0.181843	0.182269	0.190183	0.194988	0.193331	0.192791	0.199716	0.184461	0.153758	0.18918	0.18918	0.181843	0.183572	0.192791	0.187713	0.204974	0.184912	0.186761	0.191209	0.188686	0.178567	0.192258	0.204974	0.177782	0.202933	0.186761	0.187713	0.194988	0.189679	0.190183	0.160465	0.187713	0.199716	0.205675	0.185827	0.159669	0.188197	0.160198	0.183572	0.194988	0.197292	0.185827	0.199098	0.185367	0.159933	0.184912	0.187235	0.188197	0.194429	0.160465	0.159146	0.209345	0.183134	0.203604	0.22559	0.200342	0.203604	0.188197	0.205675	0.188686	0.200342	0.199716	0.16322	0.187235	0.187235	0.160465	0.185827	0.198488	0.187713	0.194429	0.204974	0.194429	0.191209	0.187235	0.160465	0.222464	0.202933	0.196126	0.196126	0.168318	0.187235	0.188686	0.189679	0.189679	0.196705	0.199716	0.186761	0.184461	0.192791	0.203604	0.184912	0.204974	0.196705	0.190693	0.192258	0.200342	0.196126	0.193877	0.204974	0.198488	0.189679	0.200342	0.180176	0.196126	0.195553	0.203604	0.191731	0.192258	0.195553	0.192258	0.195553	0.197292	0.191731	0.191209	0.192258	0.194429	0.193331	0.200976	0.196705	0.18918	0.194429	0.199716	0.215016	0.204974	0.193877	0.200342	0.194429	0.200342	0.192791	0.196705	0.198488	0.194429	0.192791	0.215885	0.190693	0.184014	0.196126	0.199716	0.196126	0.185827	0.199098	0.194429	0.204284	0.185827	0.196126	0.197886	0.199098	0.189679	0.185827	0.196126	0.195553	0.195553	0.195553	0.198488	0.199098	0.204974	0.192258	0.196705	0.199716	0.189679	0.198488	0.184014	0.190693	0.198488	0.197292	0.201619	0.195553	0.200976	0.185827	0.200976	0.18918	0.198488	0.201619	0.199716	0.195553	0.199098	0.187235	0.192791	0.189679	0.192791	0.188686	0.204284	0.199716	0.184912	0.193877	0.184912	0.193331	0.198488	0.189679	0.199716	0.196126	0.192258	0.204974	0.18918	0.201619	0.194429	0.200976	0.193331	0.199716	0.185827	0.197886	0.201619	0.196705	0.199098	0.194988	0.197886	0.192258	0.196126	0.180587	0.202933	0.198488	0.195553	0.155405	0.207109	0.197292	0.192258	0.194429	0.195553	0.211692	0.193877	0.199716	0.210897	0.188197	0.197292	0.202933	0.197886	0.202271	0.197886	0.188686	0.200342	0.184461	0.194988	0.154692	0.198488	0.194429	0.194988	0.198488	0.199098	0.187235	0.205675	0.155405	0.200342	0.197292	0.202933	0.196705	0.197886	0.197886	0.194988	0.195553	0.195553	0.191209	0.197886	0.202933	0.200342	0.196705	0.196705	0.156619	0.196126	0.198488	0.202933	0.205675	0.158887	0.197292	0.196705	0.192791	0.192791	0.200342	0.163791	0.190693	0.191731	0.196705	0.202271	0.199716	0.193877	0.186761	0.188686	0.205675	0.194429	0.193877	0.205675	0.199098	0.201619	0.200976	0.197886	0.198488	0.194429	0.202271	0.200342	0.196705	0.195553	0.188686	0.197292	0.190183	0.156865	0.15863	0.188197	0.204974	0.199716	0.198488	0.194988	0.200976	0.199098	0.196126	0.18918	0.196126	0.195553	0.202933	0.194988	0.204284	0.196126	0.192791	0.199716	0.187235	0.187235	0.200976	0.186761	0.197292	0.199716	0.204284	0.203604	0.200342	0.182699	0.188686	0.188197	0.182269	0.182699	0.186292	0.195553	0.182699	0.193877	0.184461	0.182699	0.199098	0.190693	0.185827	0.199716	0.193877	0.201619	0.181421	0.197886	0.156373	0.210897	0.204974	0.193877	0.193331	0.196126	0.202271	0.201619	0.157865	0.183572	0.18918	0.193877	0.187713	0.200342	0.189679	0.194988	0.194988	0.193877	0.190693	0.158887	0.194988	0.182699	0.200976	0.198488	0.200342	0.194988	0.196126	0.194988	0.188197	0.194429	0.193331	0.185367	0.199716	0.183134	0.200976	0.204284	0.192258	0.189679	0.191731	0.193877	0.18918	0.193877	0.180587	0.205675	0.200342	0.198488	0.199716	0.188686	0.210897	0.194429	0.197292	0.196126	0.193877	0.180587	0.197886	0.189679	0.189679	0.190183	0.190693	0.152392	0.190693	0.190183	0.179364	0.184912	0.200342	0.182699	0.156865	0.182699	0.202271	0.18918	0.187235	0.192791	0.194429	0.201619	0.204284	0.197292	0.197292	0.197292	0.194429	0.187235	0.190693	0.192791	0.189679	0.204974	0.194988	0.188686	0.191731	0.201619	0.196126	0.197292	0.190693	0.198488	0.203604	0.200342	0.196126	0.191731	0.188197	0.188197	0.202933	0.198488	0.194988	0.193877	0.193331	0.201619	0.194429	0.207842	0.188197	0.188197	0.196705	0.193877	0.193877	0.189679	0.200976	0.158887	0.194988	0.204284	0.196126	0.204974	0.202933	0.193877	0.192258	0.204284	0.196126	0.156865	0.196126	0.207842	0.195553	0.182269	0.195553	0.201619	0.191731	0.189679	0.199098	0.200342	0.194429	0.193331	0.156619	0.202271	0.185827	0.191209	0.208588	0.196126	0.197886	0.190693	0.191731	0.186761	0.187713	0.191209	0.200342	0.192258	0.188197	0.190693	0.191731	0.192791	0.186761	0.185367	0.184014	0.188197	0.192791	0.205675	0.203604	0.199098	0.177395	0.197886	0.193877	0.194988	0.184461	0.193877	0.187713	0.178567	0.188686	0.188197	0.196126	0.18918	0.178964	0.194429	0.197886	0.192791	0.188686	0.193877	0.193331	0.202271	0.194429	0.196126	0.193877	0.186292	0.192791	0.198488	0.196705	0.198488	0.196705	0.197292	0.196705	0.185367	0.192791	0.196705	0.187713	0.196126	0.187235	0.195553	0.203604	0.195553	0.196705	0.193877	0.202271	0.194429	0.193331	0.206387	0.202271	0.193331	0.192791	0.193331	0.196126	0.199716	0.204284	0.190183	0.154928	0.191731	0.198488	0.193877	0.207842	0.201619	0.194429	0.184014	0.192791	0.187713	0.187235	0.18918	0.200342	0.199716	0.199098	0.190693	0.188686	0.204284	0.194988	0.193877	0.158887	0.207109	0.151725	0.196705	0.194429	0.204974	0.192258	0.193877	0.192791	0.195553	0.187713	0.200342	0.187713	0.184461	0.185827	0.193331	0.200976	0.155645	0.188197	0.206387	0.196126	0.194429	0.193877	0.194429	0.193877	0.194429	0.196126	0.192791	0.192258	0.200342	0.204974	0.157613	0.201619	0.199098	0.196126	0.210897	0.18918	0.192258	0.193877	0.200976	0.189679	0.18918	0.199098	0.193877	0.203604	0.197292	0.194429	0.206387	0.194429	0.199716	0.198488	0.194988	0.197292	0.198488	0.192258	0.193331	0.187235	0.187713	0.188197	0.190693	0.186761	0.187235	0.188197	0.187235	0.202271	0.188686	0.189679	0.188686	0.188686	0.187713	0.193331	0.193331	0.195553	0.194429	0.196705	0.188197	0.204974	0.203604	0.192258	0.161274	0.200976	0.161822	0.193877	0.201619	0.192258	0.193331	0.199098	0.195553	0.197292	0.206387	0.197292	0.202933	0.203604	0.194429	0.196126	0.206387	0.193331	0.199098	0.188197	0.194429	0.193877	0.202933	0.186761	0.192791	0.187713	0.192791	0.159669	0.192791	0.204974	0.188686	0.207109	0.207109	0.190693	0.185827	0.190183	0.190693	0.192791	0.192791	0.189679	0.193331	0.192791	0.185827	0.192258	0.202933	0.194988	0.194429	0.192258	0.185827	0.193877	0.193877	0.199098	0.186761	0.157865	0.198488	0.157865	0.192791	0.192258	0.193877	0.196126	0.193331	0.195553	0.200976	0.186761	0.196126	0.183134	0.193877	0.198488	0.188197	0.191209	0.194429	0.204974	0.202933	0.199716	0.188686	0.189679	0.191209	0.191731	0.188197	0.206387	0.210897	0.188686	0.187235	0.188197	0.190693	0.185827	0.197886	0.188686	0.194429	0.188197	0.187235	0.194429	0.196705	0.186761	0.195553	0.186292	0.185827	0.194429	0.186761	0.189679	0.190183	0.187235	0.186761	0.188197	0.185827	0.192791	0.191209	0.188686	0.191209	0.192258	0.188686	0.186761	0.190183	0.190693	0.190693	0.194429	0.191731	0.18918	0.190693	0.191731	0.188686	0.196705	0.18918	0.199098	0.187713	0.18918	0.196705	0.188686	0.190693	0.189679	0.190183	0.192791	0.188197	0.190183	0.204284	0.199098	0.199716	0.192258	0.190183	0.188686	0.194988	0.193877	0.189679	0.193877	0.193877	0.205675	0.194429	0.183572	0.204284	0.187713	0.186761	0.190693	0.193877	0.197292	0.196705	0.190183	0.196126	0.188197	0.190183	0.192258	0.193877	0.194429	0.194429	0.194988	0.193877	0.18918	0.188197	0.191731	0.191209	0.157362	0.195553	0.186292	0.190183	0.189679	0.191209	0.191209	0.188197	0.187235	0.188197	0.186761	0.191209	0.195553	0.191731	0.192258	0.193877	0.215016	0.196126
GCF_017825375.1	0.178567	0.167688	0.183572	0.198488	0.190183	0.190183	0.196705	0.171263	0.185827	0.175506	0.169279	0.171263	0.168956	0.196705	0.111609	0.192791	0.171263	0.181002	0.181002	0.174048	0.188686	0.17026	0.175506	0.179364	0.195553	0.187235	0.177011	0.196126	0.196126	0.177011	0.162098	0.168636	0.188686	0.184461	0.200342	0.170592	0.166453	0.174771	0.191731	0.179364	0.175878	0.180176	0.171602	0.173691	0.17026	0.175137	0.170926	0.167688	0.180587	0.176252	0.175506	0.193331	0.175137	0.184912	0.167688	0.220489	0.175506	0.179364	0.183134	0.179768	0.17663	0.16322	0.169279	0.173336	0.175506	0.199098	0.0143486	0.195553	0.178173	0.164662	0.174408	0.16615	0.174408	0.174408	0.187235	0.186292	0.174048	0.114974	0.175137	0.181843	0.175878	0.171602	0.187713	0.185827	0.171944	0.170592	0.170592	0.172635	0.174048	0.172984	0.172984	0.180176	0.0987984	0.181002	0.170926	0.172635	0.172288	0.173336	0.181002	0.221466	0.173336	0.17663	0.167688	0.171263	0.172635	0.210897	0.174408	0.174048	0.197292	0.171263	0.170926	0.172288	0.173336	0.167688	0.176252	0.184461	0.171263	0.172288	0.184014	0.183572	0.176252	0.171944	0.168636	0.202933	0.171944	0.181002	0.174771	0.173336	0.191731	0.182699	0.199098	0.181421	0.192258	0.187235	0.189679	0.186761	0.183572	0.185827	0.164662	0.171944	0.167376	0.190693	0.174771	0.181421	0.187235	0.181843	0.227796	0.212502	0.113446	0.199716	0.175878	0.181002	0.172635	0.169931	0.176252	0.172635	0.193331	0.171944	0.179364	0.180176	0.172288	0.172635	0.178173	0.174771	0.172288	0.170592	0.18918	0.194429	0.181421	0.174048	0.160198	0.180176	0.160198	0.174048	0.175506	0.174048	0.160198	0.174771	0.171263	0.171944	0.175878	0.177395	0.183134	0.177395	0.184461	0.177011	0.179364	0.173691	0.179768	0.178173	0.181002	0.183134	0.171944	0.178964	0.183572	0.179768	0.179768	0.172635	0.181421	0.183572	0.177395	0.112061	0.181002	0.171263	0.188197	0.163791	0.190183	0.178173	0.179364	0.177782	0.190693	0.190693	0.174408	0.171944	0.180587	0.182699	0.174048	0.186761	0.170592	0.177782	0.183134	0.174771	0.181421	0.171944	0.108991	0.171944	0.172984	0.171602	0.202933	0.194988	0.168956	0.205675	0.205675	0.200976	0.186292	0.174771	0.170592	0.171602	0.162655	0.174048	0.174048	0.184014	0.0101543	0.181843	0.193877	0.178567	0.170592	0.167376	0.0196468	0.112426	0.172984	0.171944	0.172288	0.177011	0.167688	0.172635	0.161822	0.169604	0.179364	0.167067	0.168318	0.178567	0.164662	0.167688	0.17026	0.166759	0.180176	0.169279	0.114299	0.183572	0.17663	0.186761	0.177395	0.170926	0.190183	0.178964	0.217673	0.174771	0.113166	0.182699	0.181002	0.171263	0.194988	0.110106	0.116157	0.178173	0.107987	0.170926	0.188197	0.182269	0.177011	0.171944	0.215016	0.173336	0.172984	0.172984	0.176252	0.178173	0.171602	0.191731	0.168002	0.18918	0.171602	0.170926	0.182699	0.194429	0.172635	0.186292	0.182699	0.175878	0.194988	0.169931	0.170926	0.174048	0.177782	0.193331	0.175137	0.182269	0.171263	0.199098	0.186761	0.175878	0.183572	0.182699	0.166453	0.190693	0.172288	0.0113573	0.109846	0.171944	0.188686	0.194988	0.175137	0.161822	0.172984	0.198488	0.172984	0.172635	0.185367	0.174408	0.17026	0.175137	0.167067	0.176252	0.168002	0.163791	0.182269	0.186761	0.171263	0.181421	0.174771	0.182699	0.181421	0.167376	0.167376	0.172635	0.181843	0.177011	0.176252	0.173691	0.172984	0.171602	0.171602	0.161822	0.165848	0.17026	0.171602	0.170592	0.200976	0.17663	0.181421	0.190183	0.168956	0.167376	0.110455	0.181843	0.17026	0.172984	0.172635	0.176252	0.175878	0.196705	0.176252	0.168636	0.171602	0.186292	0.167688	0.167376	0.201619	0.192258	0.174408	0.117475	0.117888	0.194988	0.199716	0.164955	0.124977	0.169931	0.181002	0.181002	0.178567	0.172635	0.167376	0.204284	0.170926	0.17026	0.170592	0.175878	0.174408	0.177011	0.181421	0.174048	0.185367	0.187713	0.177782	0.191731	0.178964	0.194429	0.165848	0.215016	0.207109	0.207109	0.167067	0.116457	0.199098	0.179364	0.176252	0.172984	0.178173	0.186292	0.194988	0.171263	0.174048	0.174408	0.0265381	0.10389	0.177782	0.171602	0.162098	0.180587	0.116057	0.183134	0.18918	0.177395	0.0141959	0.176252	0.169931	0.182699	0.17663	0.175878	0.177782	0.178964	0.184461	0.187235	0.187713	0.184461	0.177011	0.177011	0.200342	0.182269	0.175506	0.184014	0.188197	0.165549	0.169279	0.111609	0.178173	0.180176	0.184014	0.174408	0.171263	0.169279	0.169604	0.17026	0.169931	0.167067	0.184461	0.175137	0.174408	0.17663	0.184912	0.174771	0.180587	0.180587	0.194429	0.173336	0.171263	0.181421	0.184912	0.184461	0.177395	0.177782	0.208588	0.170592	0.171602	0.171602	0.169931	0.170592	0.169279	0.17026	0.17026	0.17026	0.169604	0.171602	0.173336	0.171602	0.171263	0.171944	0.17026	0.169604	0.172984	0.17026	0.170592	0.169604	0.169604	0.172984	0.171944	0.169604	0.178173	0.184461	0.172288	0.172635	0.182269	0.181843	0.167688	0.168636	0.168636	0.172635	0.105576	0.180587	0.175137	0.190693	0.173336	0.173336	0.175137	0.175137	0.195553	0.170592	0.178173	0.177782	0.181421	0.175137	0.170926	0.174408	0.189679	0.181843	0.177782	0.169604	0.160733	0.188686	0.180587	0.190693	0.176252	0.186761	0.180176	0.191731	0.222464	0.223483	0.22559	0.178964	0.182269	0.185367	0.17663	0.171602	0.182269	0.179364	0.175506	0.17663	0.173691	0.194988	0.185827	0.186761	0.185827	0.186761	0.188686	0.186761	0.18918	0.191209	0.184912	0.189679	0.187235	0.170592	0.175137	0.179364	0.176252	0.174771	0.174771	0.175506	0.175137	0.178964	0.186761	0.172984	0.186292	0.167067	0.17663	0.174771	0.173691	0.175506	0.175506	0.175506	0.175506	0.175506	0.182269	0.193331	0.174048	0.161274	0.181843	0.162937	0.162098	0.10807	0.129469	0.172984	0.171602	0.175137	0.164662	0.17663	0.168318	0.180176	0.17663	0.174048	0.11354	0.178567	0.168318	0.18918	0.179768	0.17663	0.190693	0.103665	0.18918	0.179768	0.161003	0.175506	0.165549	0.176252	0.179768	0.180587	0.180176	0.200342	0.162655	0.174408	0.182699	0.181002	0.171263	0.193877	0.16322	0.181843	0.182699	0.16615	0.174408	0.191209	0.190183	0.181002	0.189679	0.169931	0.182269	0.179364	0.17663	0.170926	0.184014	0.173691	0.168002	0.171263	0.178567	0.174408	0.168636	0.176252	0.174771	0.175506	0.175137	0.175137	0.177782	0.162098	0.167688	0.171602	0.174048	0.170926	0.175506	0.178567	0.191209	0.185827	0.169279	0.177011	0.17026	0.174048	0.167688	0.171263	0.175137	0.180587	0.17663	0.171602	0.193331	0.184912	0.171602	0.171944	0.17026	0.171263	0.193331	0.175506	0.173691	0.175506	0.191731	0.179364	0.170926	0.18918	0.184461	0.173336	0.168956	0.177011	0.174408	0.174408	0.202933	0.177782	0.175506	0.176252	0.171602	0.184912	0.175878	0.175878	0.181002	0.168002	0.162937	0.177011	0.192791	0.174771	0.175137	0.184912	0.194429	0.171263	0.17026	0.189679	0.185367	0.184912	0.185827	0.187713	0.191731	0.207109	0.184912	0.163791	0.163504	0.176252	0.183134	0.183572	0.171602	0.178173	0.177782	0.196705	0.175878	0.175506	0.170592	0.174048	0.171602	0.173691	0.170926	0.170592	0.172635	0.199716	0.191731	0.180176	0.184014	0.173336	0.189679	0.178567	0.184014	0.170592	0.179768	0.172635	0.177782	0.193877	0.175878	0.209345	0.171602	0.180176	0.172288	0.188197	0.181002	0.17663	0.177011	0.177395	0.175137	0.112887	0.181002	0.162937	0.175506	0.179364	0.181002	0.172635	0.175137	0.167376	0.173691	0.173336	0.207109	0.162937	0.18918	0.177011	0.177782	0.194988	0.175506	0.175878	0.179364	0.176252	0.110631	0.178964	0.178173	0.177395	0.172984	0.172984	0.172984	0.188686	0.164079	0.168002	0.181002	0.171263	0.170926	0.170592	0.187713	0.205675	0.186761	0.175506	0.175878	0.162937	0.168002	0.172288	0.17026	0.167688	0.172288	0.169931	0.160465	0.176252	0.175878	0.174771	0.182269	0.162098	0.175506	0.174771	0.179364	0.174048	0.185367	0.181002	0.17663	0.162376	0.184461	0.174408	0.177011	0.179768	0.183134	0.165251	0.167067	0.16322	0.177782	0.161822	0.168318	0.173336	0.124371	0.171602	0.168636	0.176252	0.178567	0.170592	0.160198	0.178964	0.159933	0.18918	0.171263	0.172288	0.181002	0.187235	0.181002	0.173691	0.166759	0.178173	0.170592	0.168636	0.173336	0.173691	0.0115313	0.177395	0.172288	0.110719	0.183134	0.163504	0.112702	0.174408	0.173336	0.162655	0.179768	0.185367	0.173691	0.172984	0.181002	0.172635	0.176252	0.163504	0.174408	0.171263	0.177782	0.181421	0.176252	0.173336	0.172984	0.178567	0.188197	0.104495	0.164662	0.190693	0.174048	0.182269	0.175506	0.174048	0.173336	0.191209	0.172288	0.124491	0.197886	0.181002	0.181421	0.168956	0.179364	0.159933	0.181843	0.181002	0.181002	0.181002	0.181002	0.181002	0.182699	0.174771	0.178173	0.174408	0.174048	0.173691	0.173691	0.175878	0.189679	0.164662	0.179364	0.186761	0.187235	0.186761	0.186761	0.186761	0.186761	0.186761	0.186761	0.186761	0.186761	0.175878	0.207842	0.174771	0.178964	0.174408	0.171944	0.171944	0.173691	0.174771	0.174408	0.175506	0.183134	0.171602	0.200342	0.188686	0.211692	0.171602	0.210897	0.183572	0.112243	0.106444	0.106285	0.111251	0.205675	0.171944	0.171263	0.178964	0.173336	0.181002	0.185367	0.173336	0.173691	0.173336	0.173691	0.173336	0.176252	0.197886	0.181843	0.199716	0.17026	0.184461	0.187235	0.172984	0.17026	0.18918	0.168956	0.171944	0.179768	0.168956	0.106285	0.210114	0.206387	0.18918	0	0.181002	0.110631	0.192791	0.11197	0.175506	0.170926	0.16322	0.178964	0.181843	0.183572	0.181002	0.188686	0.181843	0.183572	0.183572	0.183572	0.183134	0.181421	0.182699	0.182699	0.181421	0.184461	0.192258	0.173336	0.179364	0.191209	0.186761	0.170926	0.168956	0.175137	0.207109	0.174408	0.173336	0.17026	0.174408	0.186761	0.170592	0.210897	0.181843	0.188686	0.189679	0.17663	0.108738	0.181421	0.177782	0.199098	0.182269	0.171263	0.181002	0.17026	0.167376	0.173336	0.175506	0.172635	0.172984	0.172635	0.182699	0.175137	0.173336	0.170926	0.170926	0.177395	0.18918	0.170592	0.171944	0.171263	0.174408	0.173336	0.173336	0.170926	0.170926	0.169931	0.196126	0.171263	0.173691	0.168636	0.168636	0.168636	0.168636	0.187713	0.179364	0.170926	0.16437	0.184461	0.172288	0.190183	0.187713	0.162655	0.190183	0.180587	0.192791	0.178567	0.184461	0.170926	0.175878	0.175506	0.175506	0.175878	0.175506	0.175506	0.175878	0.175506	0.175506	0.175506	0.175137	0.175137	0.175878	0.174771	0.17663	0.175506	0.175878	0.175506	0.177395	0.175878	0.175137	0.17663	0.17663	0.175878	0.175137	0.175506	0.175506	0.175506	0.175506	0.177011	0.175137	0.173336	0.175137	0.176252	0.176252	0.175878	0.177782	0.178173	0.183572	0.168318	0.168318	0.169279	0.197886	0.173336	0.215016	0.170592	0.175137	0.17026	0.171944	0.177011	0.104724	0.171263	0.174771	0.184461	0.224525	0.174771	0.17663	0.17663	0.17663	0.17663	0.17663	0.17663	0.17663	0.181421	0.174771	0.173336	0.171602	0.186292	0.183134	0.17663	0.170926	0.161547	0.181002	0.202933	0.168002	0.190183	0.177782	0.178964	0.218593	0.180587	0.176252	0.171602	0.188197	0.172984	0.181843	0.167067	0.172288	0.171944	0.179364	0.169604	0.192791	0.181002	0.170592	0.178173	0.192258	0.186761	0.175506	0.175506	0.173336	0.170926	0.172635	0.172288	0.181421	0.208588	0.169931	0.186292	0.169604	0.186761	0.190183	0.176252	0.177395	0.199716	0.11134	0.172984	0.174048	0.178173	0.191731	0.204974	0.177011	0.119909	0.171263	0.0869929	0.173691	0.171944	0.184461	0.171944	0.196705	0.172635	0.171602	0.170592	0.181421	0.172288	0.170926	0.185367	0.18918	0.173691	0.171944	0.168956	0.182269	0.171944	0.115463	0.181421	0.169279	0.173336	0.172288	0.162376	0.175506	0.175506	0.186761	0.187713	0.184912	0.174048	0.170592	0.18918	0.168956	0.105342	0.175878	0.179364	0.117992	0.157362	0.188197	0.194988	0.171263	0.194429	0.171602	0.173691	0.171263	0.171602	0.172984	0.181843	0.171944	0.197886	0.181421	0.181421	0.173691	0.173336	0.180587	0.169279	0.171602	0.167067	0.109246	0.184014	0.182269	0.181843	0.114013	0.187235	0.169931	0.200342	0.170926	0.17026	0.202271	0.202271	0.182269	0.211692	0.161003	0.17663	0.178567	0.173336	0.170592	0.168002	0.171263	0.173691	0.213325	0.170926	0.18918	0.183134	0.171602	0.184014	0.184014	0.169279	0.199098	0.176252	0.173336	0.167688	0.177395	0.175878	0.168636	0.174408	0.168636	0.184014	0.184014	0.180587	0.177782	0.175506	0.189679	0.192791	0.174048	0.192258	0.183134	0.192258	0.170592	0.171263	0.186292	0.177782	0.17663	0.178567	0.174408	0.188197	0.175137	0.0724096	0.0678854	0.190693	0.178173	0.168956	0.189679	0.175137	0.178173	0.10725	0.180176	0.183134	0.170926	0.187713	0.103965	0.202271	0.183572	0.187235	0.168956	0.176252	0.110895	0.174408	0.179768	0.172288	0.124612	0.186761	0.178567	0.183134	0.185827	0.113166	0.186761	0.174048	0.180587	0.181002	0.184014	0.174408	0.187235	0.175137	0.187235	0.178173	0.108236	0.179364	0.179364	0.166453	0.186761	0.175137	0.106365	0.172635	0.171944	0.182269	0.186292	0.17663	0.17663	0.115562	0.171944	0.186761	0.121346	0.166453	0.178173	0.104419	0.107987	0.175137	0.108907	0.175878	0.189679	0.11028	0.175137	0.191209	0.175878	0.184461	0.110807	0.168636	0.178173	0.184912	0.174771	0.183134	0.116659	0.192258	0.106365	0.184461	0.179768	0.190183	0.189679	0.181002	0.180176	0.179364	0.165549	0.108654	0.118834	0.165549	0.186761	0.179768	0.174408	0.174048	0.175506	0.175506	0.108487	0.18918	0.189679	0.11261	0.172635	0.183134	0.182269	0.159933	0.171944	0.172288	0.111429	0.171602	0.171602	0.171944	0.171944	0.170926	0.178964	0.193331	0.182269	0.182699	0.179768	0.189679	0.188686	0.174408	0.197886	0.181002	0.189679	0.177011	0.182269	0.17663	0.179768	0.175506	0.013112	0.171602	0.181421	0.203604	0.181421	0.111789	0.176252	0.169931	0.171944	0.166759	0.190183	0.176252	0.119909	0.177782	0.177782	0.181421	0.178173	0.187235	0.181002	0.171944	0.183134	0.181421	0.196126	0.184014	0.176252	0.184461	0.192791	0.203604	0.185367	0.172288	0.172984	0.172635	0.187713	0.182269	0.175137	0.175506	0.174408	0.185367	0.178964	0.179768	0.174048	0.172984	0.175137	0.181843	0.171944	0.190693	0.190183	0.181002	0.185367	0.179364	0.186761	0.185367	0.184014	0.113446	0.186292	0.182269	0.185827	0.176252	0.184912	0.171944	0.169931	0.169604	0.169279	0.177395	0.174048	0.198488	0.174408	0.173691	0.172288	0.162098	0.167376	0.170592	0.173691	0.177011	0.195553	0.183134	0.200342	0.125345	0.175137	0.111162	0.111073	0.175878	0.171944	0.183134	0.185827	0.186292	0.175878	0.174771	0.174048	0.170926	0.170926	0.175878	0.207842	0.171944	0.210114	0.172984	0.172984	0.178173	0.177395	0.180587	0.185827	0.172984	0.184014	0.194988	0.174771	0.187235	0.175878	0.186292	0.172984	0.187713	0.178567	0.164662	0.179364	0.169931	0.186292	0.174408	0.192791	0.168636	0.186292	0.186292	0.185367	0.199098	0.183134	0.202271	0.212502	0.190693	0.183572	0.190693	0.200976	0.177395	0.178964	0.200976	0.184014	0.173336	0.175137	0.185827	0.171602	0.192791	0.178173	0.174771	0.187713	0.177782	0.177782	0.175137	0.186292	0.220489	0.182699	0.17663	0.17663	0.168636	0.168002	0.177011	0.167688	0.167688	0.197886	0.177782	0.171263	0.175878	0.181843	0.186761	0.169279	0.181421	0.179768	0.175878	0.170926	0.186292	0.187235	0.177782	0.191731	0.180587	0.180587	0.186292	0.159933	0.185367	0.107087	0.188686	0.106684	0.169279	0.173336	0.168956	0.167376	0.108654	0.171263	0.112426	0.104724	0.175506	0.183572	0.181843	0.183572	0.166453	0.104495	0.110193	0.192258	0.188197	0.162937	0.184014	0.184461	0.181421	0.173336	0.167376	0.182269	0.166453	0.165251	0.193331	0.114395	0.174048	0.176252	0.185827	0.108991	0.174048	0.178173	0.175137	0.186761	0.174408	0.181421	0.180176	0.180587	0.178964	0.109246	0.167688	0.109246	0.110455	0.172288	0.181421	0.182269	0.198488	0.17663	0.181421	0.181421	0.177782	0.178964	0.171944	0.112061	0.10774	0.11188	0.190183	0.110193	0.184461	0.174048	0.184461	0.175506	0.111073	0.183572	0.179364	0.173336	0.192258	0.183134	0.187235	0.111429	0.169279	0.178964	0.185827	0.180176	0.17026	0.182699	0.168636	0.172288	0.110106	0.166759	0.181843	0.108738	0.184912	0.198488	0.166453	0.184014	0.110368	0.184461	0.175137	0.177782	0.173691	0.134163	0.192258	0.175506	0.11134	0.165848	0.184461	0.173691	0.18918	0.172984	0.188197	0.185367	0.181421	0.18918	0.185827	0.110193	0.110543	0.181843	0.168318	0.185827	0.0117655	0.188197	0.188686	0.177395	0.11188	0.183572	0.181843	0.183134	0.173336	0.111519	0.178964	0.171944	0.185827	0.190183	0.175878	0.172984	0.110543	0.181843	0.191731	0.171602	0.118834	0.189679	0.179364	0.179364	0.192791	0.186292	0.181843	0.182269	0.180587	0.105342	0.184912	0.173691	0.181421	0.181843	0.183134	0.184912	0.181002	0.185827	0.172288	0.185367	0.184461	0.188197	0.189679	0.178964	0.17663	0.175878	0.175878	0.185367	0.188686	0.190693	0.168002	0.175878	0.200342	0.11676	0.175506	0.170926	0.165549	0.185367	0.182699	0.182699	0.197292	0.184912	0.184912	0.114877	0.179364	0.181421	0.184912	0.188197	0.185827	0.177395	0.17663	0.174048	0.188197	0.109588	0.18918	0.189679	0.178567	0.187235	0.187235	0.184912	0.185827	0.184014	0.184014	0.110631	0.177395	0.181843	0.187235	0.184014	0.182699	0.185367	0.185827	0.182269	0.180176	0.178567	0.171263	0.117681	0.178567	0.192258	0.11261	0.182699	0.183134	0.184461	0.177011	0.178567	0.17663	0.167067	0.170592	0.171602	0.123892	0.174771	0.11478	0.172288	0.171944	0.190183	0.169604	0.174048	0.17663	0.183572	0.189679	0.170926	0.179768	0.185827	0.192791	0.182699	0.179768	0.178567	0.185367	0.180587	0.181421	0.188686	0.173336	0.177395	0.106524	0.185367	0.175137	0.179364	0.185827	0.185827	0.182699	0.181421	0.189679	0.185827	0.174771	0.191731	0.182699	0.182699	0.181002	0.183134	0.180176	0.174048	0.179364	0.180587	0.16615	0.180587	0.172984	0.187713	0.189679	0.175506	0.182699	0.181843	0.114877	0.184461	0.114877	0.159669	0.197886	0.179768	0.176252	0.184014	0.183134	0.196705	0.16615	0.186292	0.11028	0.175506	0.175878	0.182269	0.173336	0.173336	0.181843	0.178964	0.181421	0.184461	0.181002	0.169279	0.171602	0.181843	0.172288	0.185367	0.171602	0.180587	0.180176	0.17663	0.174771	0.175506	0.186761	0.190693	0.177011	0.186292	0.11134	0.108738	0.172288	0.191731	0.184014	0.190183	0.187713	0.184014	0.186292	0.178964	0.183572	0.108907	0.192258	0.183572	0.175137	0.182699	0.185827	0.174771	0.113634	0.168956	0.168956	0.182699	0.184461	0.185367	0.177011	0.168636	0.185827	0.169931	0.191209	0.168956	0.168956	0.0154811	0.176252	0.176252	0.173336	0.116157	0.188686	0.177782	0.192791	0.176252	0.192791	0.191209	0.173691	0.174771	0.185367	0.105342	0.185827	0.106285	0.184912	0.182699	0.167067	0.174771	0.106285	0.177395	0.172288	0.194988	0.177011	0.176252	0.175506	0.188197	0.186292	0.171263	0.176252	0.192258	0.180176	0.178567	0.172288	0.165251	0.17026	0.177782	0.173336	0.181843	0.172288	0.175878	0.169604	0.173336	0.182699	0.170926	0.172984	0.175878	0.112426	0.175506	0.196126	0.188197	0.114491	0.167067	0.112887	0.111251	0.174771	0.172635	0.170926	0.17026	0.175878	0.175506	0.174048	0.181843	0.174771	0.177395	0.178964	0.194429	0.169931	0.172635	0.199716	0.199716	0.209345	0.0137488	0.175137	0.112152	0.170592	0.178567	0.200976	0.170926	0.110984	0.112061	0.170592	0.176252	0.167376	0.170592	0.171263	0.184912	0.174408	0.176252	0.176252	0.184912	0.179364	0.168318	0.183134	0.187713	0.108319	0.110019	0.184461	0.181002	0.182269	0.183572	0.184461	0.17663	0.122255	0.190693	0.165848	0.189679	0.169279	0.179768	0.180176	0.192258	0.197886	0.17663	0.162937	0.173691	0.170926	0.169931	0.169279	0.11676	0.111429	0.177782	0.179364	0.181421	0.193331	0.10807	0.173336	0.18918	0.12101	0.184912	0.181843	0.108236	0.190183	0.181002	0.182269	0.181421	0.179768	0.114108	0.190183	0.171263	0.177011	0.177395	0.178173	0.186292	0.186292	0.168318	0.184912	0.181843	0.103441	0.175506	0.174048	0.173336	0.114491	0.186761	0.165549	0.173336	0.190183	0.184912	0.187713	0.183572	0.186761	0.174408	0.199716	0.180587	0.110193	0.175878	0.184461	0.175878	0.17026	0.180587	0.179768	0.188686	0.181843	0.177395	0.194988	0.171602	0.175878	0.185367	0.177782	0.181002	0.191209	0.170592	0.17663	0.172635	0.178567	0.174408	0.174048	0.171263	0.178567	0.175137	0.169604	0.112243	0.178567	0.175878	0.171602	0.187713	0.173691	0.172288	0.172288	0.179364	0.112335	0.187235	0.187713	0.190693	0.186761	0.178173	0.189679	0.184912	0.190693	0.174771	0.182699	0.170592	0.175137	0.175137	0.181421	0.182699	0.207842	0.199716	0.189679	0.187713	0.177395	0.181421	0.194429	0.181002	0.199098	0.187713	0.181843	0.181002	0.197886	0.177782	0.171944	0.173691	0.175506	0.187235	0.183134	0.187713	0.185827	0.198488	0.184912	0.186292	0.171263	0.181002	0.168956	0.108907	0.107168	0.179364	0.173336	0.175137	0.172288	0.179364	0.189679	0.175878	0.173336	0.108403	0.172288	0.183572	0.183134	0.191209	0.171602	0.187235	0.182699	0.186761	0.181421	0.171263	0.170926	0.174771	0.181843	0.171944	0.184461	0.172288	0.186761	0.174408	0.183572	0.188686	0.169604	0.170592	0.183572	0.181843	0.185367	0.181002	0.171944	0.179364	0.178173	0.181002	0.172635	0.191209	0.195553	0.175506	0.178173	0.171263	0.186292	0.17026	0.182699	0.175878	0.182269	0.171263	0.178567	0.183572	0.187235	0.177395	0.174408	0.172984	0.17026	0.182269	0.171602	0.171263	0.174048	0.169279	0.175137	0.172288	0.171602	0.172288	0.17026	0.178173	0.171602	0.174048	0.171602	0.169604	0.171602	0.170592	0.170926	0.175878	0.172635	0.172984	0.168636	0.168002	0.174771	0.174771	0.175506	0.187713	0.170926	0.175506	0.190693	0.174771	0.170592	0.171602	0.170592	0.182699	0.175878	0.171602	0.185827	0.188197	0.188197	0.183572	0.180176	0.171944	0.178567	0.183134	0.182269	0.185367	0.174408	0.188686	0.181843	0.168318	0.189679	0.171602	0.169279	0.177395	0.182699	0.190183	0.184461	0.175506	0.109588	0.172984	0.178567	0.182269	0.182699	0.183134	0.178567	0.177011	0.179364	0.180587	0.181843	0.170926	0.170592	0.187713	0.200342	0.174048	0.17026	0.169604	0.170592	0.179768	0.182269	0.171944	0.17026	0.169279	0.179768	0.202271	0.167688	0.184461	0.186292	0.200976	0.197886
GCF_017874495.1	0.151066	0.183134	0.161822	0.193877	0.194429	0.196705	0.204284	0.185827	0.148319	0.14999	0.183572	0.181002	0.183134	0.202933	0.186292	0.190693	0.149146	0.14515	0.151066	0.147304	0.194429	0.184461	0.185367	0.161274	0.208588	0.201619	0.143092	0.198488	0.198488	0.122485	0.180587	0.180587	0.190693	0.199716	0.220489	0.183134	0.178567	0.150633	0.194988	0.159669	0.121685	0.148114	0.181843	0.186292	0.184014	0.186292	0.18918	0.178964	0.175506	0.138572	0.182699	0.194988	0.151066	0.188686	0.178964	0.215885	0.185367	0.159669	0.158373	0.146116	0.146905	0.172635	0.18918	0.148938	0.157362	0.202933	0.181843	0.190693	0.157613	0.180587	0.110895	0.182269	0.182269	0.181843	0.199098	0.112335	0.150417	0.186761	0.186761	0.188197	0.186292	0.184912	0.192258	0.190693	0.155645	0.183572	0.183572	0.180587	0.177782	0.187235	0.180587	0.189679	0.181002	0.196705	0.181002	0.180587	0.181421	0.180587	0.158887	0.22559	0.180587	0.184912	0.178173	0.182699	0.13663	0.22559	0.187713	0.187713	0.202933	0.184461	0.181002	0.180587	0.185827	0.180587	0.146312	0.152843	0.18918	0.136471	0.161822	0.161822	0.151066	0.148731	0.180587	0.212502	0.148524	0.153758	0.153298	0.184461	0.14183	0.187713	0.202933	0.185367	0.142728	0.201619	0.163504	0.186761	0.159933	0.184014	0.177395	0.149356	0.180176	0.182269	0.185367	0.187235	0.189679	0.15399	0.242205	0.227796	0.181843	0.203604	0.154692	0.114299	0.120566	0.185827	0.154928	0.184014	0.180176	0.186292	0.161822	0.152169	0.184014	0.184912	0.162655	0.148731	0.150849	0.150203	0.181843	0.149146	0.148319	0.190183	0.178173	0.152617	0.178173	0.197292	0.196705	0.190183	0.178173	0.152617	0.184014	0.184461	0.192791	0.123536	0.180176	0.143644	0.148524	0.144203	0.149777	0.113634	0.148319	0.123183	0.148319	0.16322	0.14383	0.151066	0.149146	0.14999	0.148114	0.11894	0.146312	0.145341	0.152392	0.187713	4.05279e-05	0.183572	0.189679	0.177395	0.193331	0.151725	0.151725	0.116963	0.190693	0.190693	0.146312	0.147304	0.158119	0.148114	0.185827	0.192258	0.182699	0.196705	0.183572	0.109846	0.149566	0.187235	0.191209	0.185827	0.187713	0.186292	0.219531	0.18918	0.182699	0.205675	0.205675	0.204284	0.186761	0.157613	0.183572	0.183134	0.181002	0.186761	0.151285	0.193331	0.181002	0.186761	0.193877	0.18918	0.148731	0.181002	0.178964	0.186292	0.183572	0.188197	0.186292	0.187713	0.18918	0.184912	0.183572	0.179364	0.150849	0.178567	0.181421	0.190183	0.182269	0.143644	0.117785	0.180176	0.184912	0.180587	0.182699	0.115463	0.150633	0.160198	0.175878	0.192258	0.190693	0.179768	0.23011	0.148731	0.190183	0.198488	0.151725	0.150849	0.196705	0.189679	0.181002	0.159933	0.18918	0.182269	0.179768	0.183134	0.18918	0.182269	0.217673	0.151285	0.184461	0.180587	0.150203	0.175137	0.194988	0.165251	0.180176	0.138738	0.14291	0.121459	0.191731	0.206387	0.154692	0.191731	0.161547	0.177782	0.193877	0.191209	0.183134	0.186292	0.18918	0.192258	0.18918	0.159669	0.178964	0.200976	0.190693	0.18918	0.17663	0.150203	0.178567	0.183134	0.181002	0.182269	0.185367	0.187235	0.199098	0.193331	0.184912	0.173336	0.117475	0.202271	0.155887	0.195553	0.186292	0.154928	0.183572	0.183134	0.184912	0.151066	0.191209	0.177395	0.159669	0.167688	0.187713	0.158373	0.147707	0.143092	0.145727	0.185367	0.14791	0.182269	0.179768	0.156129	0.151725	0.151066	0.149777	0.188197	0.187713	0.175137	0.183134	0.183134	0.181421	0.14515	0.197886	0.190183	0.149566	0.188686	0.153528	0.180176	0.192258	0.190693	0.140086	0.18918	0.187713	0.185827	0.185827	0.210114	0.186292	0.132979	0.183134	0.152843	0.180176	0.180176	0.194429	0.175878	0.188686	0.189679	0.189679	0.207842	0.207842	0.176252	0.182269	0.143092	0.190693	0.147104	0.192258	0.186761	0.181002	0.218593	0.14999	0.191731	0.151725	0.150417	0.190183	0.189679	0.174408	0.184461	0.148524	0.192791	0.176252	0.195553	0.148731	0.196126	0.182699	0.218593	0.235108	0.235108	0.181002	0.181002	0.211692	0.14999	0.149566	0.156865	0.12827	0.186761	0.189679	0.187235	0.153758	0.147104	0.184461	0.186292	0.184461	0.117578	0.175506	0.187713	0.181421	0.145534	0.138904	0.191209	0.182269	0.188197	0.187235	0.191209	0.191209	0.182269	0.197292	0.190693	0.188686	0.190693	0.191209	0.199716	0.132833	0.173691	0.200976	0.153528	0.17026	0.196705	0.193331	0.175878	0.146116	0.184912	0.151946	0.147707	0.144203	0.188197	0.14791	0.147707	0.147104	0.147304	0.14791	0.180587	0.188686	0.152392	0.185367	0.177011	0.14515	0.132688	0.14346	0.14346	0.208588	0.130701	0.184014	0.180587	0.192791	0.188686	0.190693	0.175506	0.218593	0.183572	0.184014	0.182699	0.183572	0.183134	0.184014	0.182269	0.183572	0.183572	0.181421	0.185367	0.185367	0.185367	0.184014	0.183572	0.184461	0.183134	0.182269	0.183572	0.184461	0.181843	0.181843	0.185827	0.184461	0.146706	0.140776	0.199716	0.136471	0.189679	0.161547	0.150203	0.175506	0.177011	0.177011	0.152392	0.184014	0.152843	0.185367	0.199716	0.138738	0.138407	0.1314	0.191731	0.211692	0.148319	0.17663	0.148319	0.186761	0.152392	0.186761	0.144769	0.191209	0.153758	0.149146	0.146905	0.177395	0.194429	0.183572	0.194988	0.151066	0.188686	0.172288	0.194988	0.23782	0.23782	0.231311	0.14791	0.145921	0.156865	0.14183	0.182269	0.114491	0.150849	0.151504	0.152169	0.186292	0.193331	0.156865	0.157362	0.157113	0.156619	0.15863	0.156619	0.156865	0.158887	0.157362	0.157113	0.156865	0.116357	0.175137	0.181002	0.151066	0.187235	0.0992673	0.156373	0.147707	0.192258	0.200976	0.185827	0.188686	0.132833	0.184014	0.190693	0.1314	0.150849	0.150849	0.150849	0.150849	0.150849	0.152617	0.203604	0.155405	0.181002	0.190183	0.181421	0.180587	0.188197	0.186292	0.175137	0.169931	0.173691	0.179768	0.170926	0.182269	0.15863	0.175878	0.151285	0.182699	0.188197	0.150417	0.194429	0.145727	0.174771	0.188197	0.180587	0.162937	0.147104	0.183134	0.150849	0.151285	0.181421	0.188686	0.186761	0.161003	0.202933	0.176252	0.15307	0.165549	0.117065	0.135689	0.205675	0.178567	0.178964	0.18918	0.180176	0.119909	0.186292	0.188197	0.188197	0.194988	0.184014	0.141653	0.15307	0.189679	0.184912	0.182699	0.134314	0.182269	0.184461	0.149566	0.156373	0.132979	0.186292	0.185827	0.185367	0.186761	0.186292	0.18918	0.180587	0.183134	0.181843	0.185827	0.185367	0.150849	0.150849	0.197292	0.148319	0.183572	0.143092	0.184461	0.186292	0.178964	0.182699	0.18918	0.175506	0.146905	0.183572	0.194988	0.188686	0.183134	0.181421	0.184014	0.192258	0.192258	0.182699	0.185827	0.185367	0.204284	0.159669	0.18918	0.192791	0.199716	0.181843	0.190183	0.174408	0.151946	0.151285	0.202271	0.152392	0.188686	0.190183	0.144769	0.187713	0.153298	0.157613	0.195553	0.180176	0.176252	0.154223	0.192258	0.126215	0.150849	0.155645	0.207842	0.150849	0.184461	0.18918	0.161274	0.16322	0.182699	0.157865	0.202271	0.220489	0.156373	0.177395	0.177011	0.145534	0.147104	0.147304	0.119047	0.153528	0.195553	0.197292	0.150849	0.151066	0.187713	0.182269	0.186292	0.182269	0.146905	0.187713	0.186761	0.218593	0.190693	0.14999	0.188686	0.189679	0.196126	0.151725	0.148938	0.182269	0.193331	0.182699	0.195553	0.187713	0.129334	0.22559	0.181843	0.161003	0.184014	0.187235	0.146905	0.152843	0.152392	0.133864	0.133567	0.186761	0.14999	0.17663	0.147505	0.177011	0.15307	0.195553	0.147505	0.195553	0.179364	0.120127	0.217673	0.180176	0.162937	0.147707	0.148114	0.189679	0.146905	0.190183	0.197292	0.188197	0.185367	0.151066	0.199098	0.151946	0.185827	0.18918	0.185367	0.191209	0.178964	0.184461	0.167376	0.182699	0.183572	0.168318	0.155405	0.215885	0.197292	0.173336	0.162098	0.173336	0.118516	0.18918	0.147304	0.196705	0.147304	0.182699	0.178173	0.190183	0.188197	0.146312	0.159146	0.177011	0.125964	0.152617	0.147505	0.186292	0.155405	0.188686	0.152169	0.180176	0.149566	0.186292	0.148524	0.147104	0.150417	0.179768	0.181843	0.176252	0.151504	0.181843	0.179364	0.153758	0.180176	0.152843	0.17663	0.153758	0.121459	0.191731	0.175506	0.146312	0.174771	0.164955	0.147707	0.14999	0.14999	0.162376	0.146312	0.193331	0.178567	0.188197	0.183134	0.183134	0.190183	0.145921	0.184014	0.142009	0.187713	0.190183	0.162655	0.177011	0.185367	0.14999	0.172984	0.175878	0.159407	0.155887	0.181843	0.1413	0.16437	0.148731	0.191731	0.184014	0.148731	0.184912	0.192258	0.14791	0.190183	0.137915	0.139916	0.194429	0.157865	0.181843	0.184461	0.188686	0.127102	0.160733	0.14791	0.133567	0.141476	0.173691	0.183572	0.180176	0.204974	0.159146	0.159407	0.145534	0.161274	0.177782	0.145727	0.156865	0.157865	0.157865	0.157865	0.156865	0.14346	0.146312	0.146509	0.154457	0.183572	0.184014	0.182699	0.189679	0.194429	0.180176	0.140776	0.192258	0.192258	0.192258	0.192258	0.192258	0.192258	0.192258	0.192258	0.192258	0.192258	0.121798	0.208588	0.195553	0.175878	0.173336	0.15399	0.15399	0.154692	0.150417	0.133716	0.132255	0.14515	0.180176	0.200976	0.164955	0.228939	0.180176	0.220489	0.184461	0.187235	0.181843	0.188197	0.186292	0.213325	0.186761	0.183134	0.194429	0.126974	0.158119	0.18918	0.180587	0.180587	0.180587	0.180587	0.180587	0.193877	0.202933	0.184461	0.199098	0.184461	0.199716	0.191209	0.181002	0.190183	0.162376	0.18918	0.188686	0.178173	0.118097	0.181843	0.216771	0.206387	0.194988	0.181002	0	0.190183	0.188686	0.186761	0.196126	0.197292	0.183572	0.190183	0.161274	0.161822	0.161547	0.187713	0.15307	0.161274	0.162098	0.161822	0.162376	0.161274	0.161274	0.161274	0.161547	0.161274	0.181421	0.180176	0.161547	0.190183	0.167067	0.148114	0.146509	0.150633	0.215016	0.151504	0.155166	0.150417	0.151504	0.204284	0.183572	0.214163	0.150203	0.187235	0.186761	0.175137	0.184912	0.162376	0.152617	0.196126	0.145341	0.184912	0.145534	0.191731	0.183572	0.18918	0.190183	0.18918	0.18918	0.189679	0.160733	0.187713	0.154223	0.14791	0.14791	0.191209	0.185367	0.183572	0.133716	0.184461	0.184461	0.186761	0.186761	0.182269	0.182269	0.183134	0.204284	0.188197	0.182269	0.182699	0.182699	0.182699	0.182699	0.159407	0.157613	0.120127	0.184014	0.189679	0.186761	0.193331	0.192791	0.176252	0.193877	0.186761	0.182699	0.161547	0.17026	0.147505	0.157113	0.157113	0.156865	0.157113	0.157113	0.157113	0.157362	0.156865	0.157113	0.157113	0.157613	0.156619	0.157113	0.156619	0.158887	0.156865	0.157113	0.157113	0.157613	0.157613	0.156865	0.157613	0.157613	0.157113	0.156865	0.157113	0.157113	0.156129	0.157113	0.156865	0.156865	0.156865	0.156865	0.156373	0.156373	0.155405	0.191731	0.199098	0.147104	0.145341	0.145341	0.181843	0.202271	0.122601	0.216771	0.146312	0.154457	0.182699	0.184912	0.17663	0.182269	0.179768	0.157113	0.199716	0.235108	0.184461	0.149356	0.149356	0.149356	0.149356	0.149356	0.149356	0.149356	0.180587	0.153528	0.178567	0.146312	0.197292	0.167376	0.169279	0.119047	0.181843	0.147304	0.206387	0.194988	0.144769	0.151946	0.146116	0.232543	0.190183	0.184912	0.146312	0.157865	0.1413	0.14383	0.179768	0.108991	0.109417	0.184014	0.149146	0.182699	0.157362	0.184461	0.197886	0.188686	0.193877	0.157865	0.190183	0.18918	0.184912	0.189679	0.185367	0.14095	0.214163	0.177011	0.18918	0.182269	0.142367	0.146905	0.171602	0.175506	0.208588	0.185827	0.154223	0.187235	0.199098	0.194988	0.203604	0.146116	0.190693	0.181421	0.184912	0.155166	0.132979	0.193877	0.151946	0.209345	0.183572	0.181421	0.182269	0.144579	0.182699	0.178964	0.164955	0.201619	0.184461	0.194988	0.182269	0.184912	0.183134	0.187713	0.187713	0.146116	0.186292	0.185367	0.180587	0.152392	0.184912	0.198488	0.200342	0.184014	0.155405	0.117578	0.202933	0.182699	0.188197	0.150849	0.157865	0.189679	0.185367	0.193877	0.18918	0.18918	0.18918	0.184461	0.180587	0.184461	0.184461	0.178964	0.183134	0.186292	0.207842	0.145727	0.145727	0.184014	0.181421	0.145727	0.175878	0.182269	0.181421	0.187713	0.160198	0.163504	0.160465	0.187713	0.165549	0.187713	0.202271	0.124733	0.183572	0.220489	0.197886	0.188686	0.214163	0.175878	0.133567	0.189679	0.181843	0.146509	0.180176	0.149777	0.15399	0.228939	0.181843	0.147304	0.130562	0.117167	0.184912	0.187235	0.179364	0.194429	0.153298	0.182699	0.184461	0.182269	0.129199	0.17663	0.183134	0.17663	0.187713	0.187713	0.147707	0.181002	0.186761	0.162098	0.159669	0.188686	0.165848	0.159146	0.165848	0.185367	0.183572	0.191209	0.18918	0.188686	0.190693	0.181421	0.165848	0.155887	0.181002	0.179364	0.165251	0.199716	0.181421	0.158887	0.154457	0.190183	0.179364	0.176252	0.193877	0.190183	0.188686	0.182699	0.196126	0.179768	0.154457	0.184014	0.202271	0.192791	0.189679	0.149146	0.148731	0.194988	0.154457	0.188197	0.187713	0.190183	0.188686	0.186292	0.185827	0.181843	0.148319	0.168318	0.188197	0.164955	0.185827	0.148319	0.157865	0.187235	0.18918	0.156865	0.183134	0.159669	0.155166	0.185367	0.143644	0.151066	0.148319	0.146509	0.185827	0.172635	0.192791	0.185367	0.163504	0.188686	0.182269	0.157613	0.181421	0.185827	0.186292	0.186292	0.151504	0.16322	0.184461	0.186292	0.156865	0.193331	0.146905	0.192791	0.179768	0.157865	0.147104	0.151504	0.146312	0.187713	0.158119	0.186761	0.193877	0.185827	0.152169	0.152617	0.155887	0.176252	0.193877	0.181843	0.181002	0.190693	0.182699	0.147707	0.178964	0.186761	0.193331	0.185827	0.185827	0.184912	0.168318	0.16322	0.181843	0.15307	0.184461	0.190183	0.175878	0.151946	0.183134	0.184912	0.181843	0.181843	0.186761	0.152843	0.186761	0.17663	0.188686	0.181421	0.163791	0.150849	0.207842	0.206387	0.180587	0.203604	0.188686	0.195553	0.118516	0.188686	0.156373	0.155645	0.156619	0.181002	0.151066	0.147104	0.214163	0.143644	0.186292	0.169279	0.147304	0.184014	0.184461	0.196705	0.133125	0.192791	0.186761	0.186761	0.189679	0.147707	0.196705	0.184912	0.18918	0.161822	0.188686	0.209345	0.198488	0.193877	0.14383	0.197292	0.207842	0.188686	0.187235	0.186761	0.18918	0.198488	0.183572	0.157613	0.191209	0.154457	0.162655	0.159146	0.147304	0.186292	0.154457	0.157865	0.180587	0.183572	0.154457	0.155166	0.149566	0.151066	0.149146	0.14999	0.149146	0.146905	0.186761	0.151066	0.147707	0.151725	0.15399	0.14791	0.183572	0.147707	0.184461	0.146905	0.183572	0.181421	0.200976	0.152617	0.189679	0.146116	0.17663	0.151504	0.182269	0.186292	0.147505	0.210897	0.180176	0.204974	0.180176	0.181421	0.175137	0.174771	0.132399	0.183572	0.150633	0.194429	0.160733	0.129469	0.153758	0.186292	0.185367	0.183134	0.187713	0.210897	0.181421	0.212502	0.192258	0.175506	0.160733	0.191731	0.164079	0.191731	0.182269	0.147707	0.202933	0.128007	0.191731	0.150417	0.191731	0.117475	0.151725	0.145727	0.17663	0.146116	0.181843	0.191731	0.117888	0.189679	0.183134	0.137107	0.190183	0.188686	0.219531	0.194429	0.194988	0.232543	0.201619	0.164079	0.199098	0.217673	0.190693	0.148731	0.200976	0.186761	0.149356	0.144391	0.191731	0.183572	0.192791	0.147304	0.188686	0.159407	0.0947993	0.15863	0.144391	0.190693	0.235108	0.162376	0.14291	0.14291	0.192258	0.182699	0.189679	0.191731	0.191731	0.202933	0.199098	0.184014	0.149146	0.146509	0.148524	0.178964	0.147707	0.190183	0.17026	0.186761	0.162098	0.155405	0.145727	0.152392	0.149356	0.160465	0.16322	0.172635	0.144769	0.187235	0.157865	0.187713	0.186292	0.188197	0.186292	0.188686	0.185827	0.186761	0.181843	0.184461	0.185827	0.197292	0.179768	0.188197	0.175878	0.179364	0.184912	0.164079	0.154692	0.179768	0.148524	0.157362	0.179364	0.185827	0.18918	0.151285	0.185367	0.175137	0.163791	0.181002	0.151946	0.192791	0.164079	0.183572	0.187235	0.177782	0.193877	0.147707	0.149777	0.175506	0.177395	0.17663	0.187713	0.183572	0.188197	0.192791	0.193331	0.181002	0.178964	0.150203	0.216771	0.200342	0.176252	0.176252	0.189679	0.163791	0.126215	0.181421	0.184461	0.186761	0.195553	0.193877	0.152392	0.187235	0.152392	0.195553	0.186761	0.148731	0.189679	0.188686	0.169279	0.162098	0.168002	0.181843	0.182699	0.158373	0.160198	0.157362	0.151285	0.196705	0.183134	0.180176	0.185367	0.172984	0.146706	0.194429	0.164079	0.216771	0.175878	0.146905	0.193877	0.152392	0.194429	0.186761	0.154457	0.185367	0.159669	0.194429	0.187235	0.186761	0.153758	0.186761	0.165549	0.180587	0.16322	0.159407	0.175506	0.186292	0.161003	0.186292	0.186761	0.147104	0.187235	0.165251	0.181421	0.158887	0.175137	0.148938	0.186761	0.151285	0.148938	0.148524	0.15307	0.182269	0.188686	0.187713	0.185367	0.186292	0.197292	0.182269	0.192258	0.165251	0.167688	0.150633	0.190693	0.185827	0.189679	0.191731	0.152392	0.207842	0.150417	0.150203	0.191731	0.177782	0.181843	0.151504	0.16322	0.160198	0.148319	0.199716	0.175878	0.184014	0.185827	0.159407	0.157613	0.15863	0.194988	0.184461	0.160733	0.200342	0.179768	0.163791	0.18918	0.172635	0.183134	0.154223	0.202933	0.190693	0.201619	0.183134	0.180176	0.149146	0.152843	0.153528	0.211692	0.149356	0.148524	0.194429	0.202933	0.150849	0.152392	0.162937	0.146905	0.184912	0.200976	0.187713	0.186292	0.181002	0.195553	0.194988	0.161547	0.161547	0.161274	0.186292	0.185367	0.148114	0.164079	0.196126	0.159933	0.152169	0.185367	0.161274	0.161822	0.160198	0.184014	0.181843	0.156373	0.192258	0.184912	0.196126	0.160465	0.186292	0.189679	0.159933	0.160465	0.148114	0.132543	0.161822	0.160198	0.178964	0.185367	0.184912	0.183134	0.144579	0.188686	0.141476	0.14346	0.160465	0.15307	0.118834	0.194988	0.192791	0.162098	0.133864	0.178567	0.188686	0.165549	0.153298	0.14999	0.149566	0.141125	0.157113	0.146905	0.188686	0.14291	0.159933	0.183572	0.148731	0.195553	0.161003	0.185367	0.185367	0.195553	0.196705	0.195553	0.185367	0.144579	0.142728	0.146116	0.14999	0.145921	0.145921	0.155887	0.184014	0.156865	0.158887	0.173691	0.178964	0.14346	0.194988	0.161274	0.159669	0.149146	0.149356	0.18918	0.148731	0.18918	0.172635	0.213325	0.160465	0.199098	0.14999	0.146905	0.204974	0.177011	0.153528	0.185827	0.156373	0.182699	0.149777	0.145921	0.145921	0.148319	0.159407	0.181421	0.159407	0.192258	0.178567	0.186292	0.164662	0.143644	0.185827	0.142187	0.157113	0.162376	0.122485	0.185827	0.185827	0.159933	0.159407	0.194988	0.192258	0.187235	0.182269	0.188686	0.193331	0.204284	0.193331	0.191209	0.188197	0.194988	0.187235	0.148319	0.187235	0.167688	0.197292	0.196126	0.148114	0.149356	0.188686	0.182699	0.183572	0.183572	0.148938	0.197886	0.189679	0.186761	0.181843	0.150203	0.184014	0.15399	0.183572	0.183572	0.182699	0.200342	0.203604	0.184912	0.18918	0.194429	0.192258	0.160733	0.187235	0.156865	0.157613	0.185367	0.189679	0.161274	0.181002	0.187235	0.177782	0.150203	0.178964	0.181421	0.184461	0.182269	0.158887	0.186292	0.17026	0.200342	0.187713	0.200342	0.195553	0.14999	0.184461	0.201619	0.155645	0.186761	0.201619	0.182269	0.178173	0.182269	0.189679	0.198488	0.149356	0.188197	0.188197	0.183572	0.183134	0.187235	0.183572	0.181843	0.152617	0.185827	0.187235	0.193877	0.15863	0.189679	0.180587	0.188197	0.188197	0.190183	0.183572	0.190183	0.181843	0.138407	0.18918	0.188197	0.163504	0.190693	0.184014	0.207842	0.169604	0.18918	0.192258	0.203604	0.203604	0.214163	0.181843	0.18918	0.187235	0.184014	0.206387	0.209345	0.191731	0.185827	0.184912	0.190183	0.183134	0.182699	0.189679	0.191209	0.202271	0.183572	0.185367	0.192258	0.194988	0.187713	0.187713	0.197886	0.157362	0.185367	0.184912	0.152617	0.157362	0.192791	0.188197	0.188686	0.186292	0.191731	0.161547	0.178173	0.186761	0.187713	0.190693	0.188197	0.155166	0.201619	0.199098	0.177782	0.188686	0.184912	0.182699	0.184014	0.183572	0.186292	0.179364	0.160198	0.184912	0.155166	0.186761	0.186292	0.195553	0.194429	0.188197	0.185827	0.185367	0.163791	0.195553	0.195553	0.187713	0.190693	0.184014	0.169604	0.184014	0.13342	0.187713	0.191731	0.192258	0.184461	0.188686	0.163504	0.204284	0.180176	0.186292	0.188197	0.187235	0.184014	0.153758	0.181002	0.187713	0.159933	0.195553	0.197292	0.14999	0.180587	0.184014	0.196126	0.162098	0.187235	0.185367	0.148114	0.150849	0.184461	0.176252	0.187713	0.158887	0.17663	0.197886	0.170926	0.188686	0.159933	0.147104	0.175506	0.194429	0.168318	0.186292	0.202933	0.182699	0.191731	0.187713	0.184912	0.186292	0.190183	0.18918	0.184014	0.197292	0.15863	0.192791	0.178173	0.194988	0.185367	0.183134	0.183134	0.190183	0.188686	0.180176	0.194988	0.160733	0.164662	0.170926	0.193331	0.16322	0.193331	0.193331	0.161822	0.186761	0.193331	0.202933	0.174408	0.146905	0.210114	0.199716	0.157613	0.162655	0.147505	0.190693	0.207842	0.201619	0.206387	0.194429	0.193331	0.193331	0.157362	0.190693	0.187713	0.18918	0.187235	0.192258	0.196126	0.147707	0.194988	0.199716	0.16437	0.194988	0.185827	0.194429	0.187235	0.185827	0.187713	0.190693	0.186761	0.186761	0.183134	0.158887	0.165848	0.186761	0.188686	0.190183	0.186761	0.192258	0.191209	0.195553	0.186292	0.197292	0.146905	0.196705	0.189679	0.186761	0.186292	0.186292	0.189679	0.18918	0.146509	0.182699	0.16437	0.134464	0.193331	0.155405	0.190183	0.154223	0.15863	0.148524	0.150203	0.156619	0.184461	0.190183	0.186761	0.192791	0.184461	0.156129	0.196705	0.189679	0.188686	0.184461	0.156129	0.184912	0.158887	0.151285	0.191209	0.184461	0.190183	0.190693	0.160198	0.188686	0.184461	0.188197	0.184912	0.191209	0.187235	0.15399	0.185367	0.184912	0.149566	0.184912	0.184912	0.154928	0.155405	0.151946	0.183572	0.156129	0.184461	0.183572	0.155405	0.152392	0.153758	0.157613	0.153528	0.154928	0.191731	0.190183	0.189679	0.157613	0.150849	0.16437	0.183572	0.18918	0.195553	0.190183	0.15399	0.154692	0.153528	0.195553	0.189679	0.154692	0.161003	0.164955	0.197886	0.194429	0.196705	0.183572	0.148938	0.194429	0.201619	0.200342	0.185827	0.164662	0.197886	0.181421	0.196126	0.182269	0.188197	0.188197	0.196126	0.17026	0.159146	0.195553	0.192791	0.188686	0.189679	0.195553	0.196705	0.196126	0.199716	0.187235	0.192791	0.191731	0.191731	0.15399	0.153528	0.194429	0.204974	0.148731	0.152617	0.152843	0.154223	0.191731	0.150633	0.179364	0.183572	0.188197	0.18918	0.204284	0.18918	0.197292	0.199098	0.227796	0.205675
GCF_017874515.1	0.186761	0.180176	0.191209	0.201619	0.204974	0.204974	0.210897	0.177011	0.191209	0.182699	0.180176	0.184014	0.179768	0.202933	0.118306	0.200342	0.179768	0.183134	0.184014	0.177395	0.201619	0.181421	0.175506	0.184014	0.207109	0.192258	0.184461	0.203604	0.203604	0.188197	0.16615	0.177395	0.191209	0.188686	0.200342	0.186292	0.167067	0.183134	0.196705	0.184912	0.187235	0.18918	0.185827	0.180587	0.186761	0.185827	0.180587	0.176252	0.187235	0.181002	0.178964	0.199098	0.183572	0.193877	0.176252	0.224525	0.175506	0.184912	0.191731	0.188197	0.182699	0.163791	0.178964	0.181421	0.186761	0.204974	0.11197	0.202271	0.192791	0.174048	0.178173	0.178567	0.188197	0.188686	0.194988	0.194988	0.182269	0.098072	0.182699	0.195553	0.182699	0.186761	0.193331	0.190183	0.180176	0.181421	0.178964	0.182269	0.181002	0.180176	0.181002	0.185827	0.109076	0.194429	0.181843	0.181843	0.182269	0.181421	0.185367	0.22668	0.181421	0.178173	0.178567	0.181843	0.177782	0.210897	0.181002	0.181421	0.203604	0.181421	0.181843	0.183134	0.181002	0.181421	0.184912	0.185367	0.180587	0.172984	0.190183	0.191209	0.186761	0.180587	0.17663	0.210114	0.175137	0.190183	0.181002	0.187713	0.196126	0.193331	0.202933	0.192258	0.196705	0.203604	0.194429	0.196126	0.186761	0.191209	0.168318	0.180176	0.178964	0.190693	0.181843	0.193877	0.191209	0.190693	0.235108	0.213325	0.0959655	0.210114	0.182699	0.185367	0.181421	0.177011	0.190693	0.180176	0.200342	0.180176	0.186761	0.183134	0.179364	0.181421	0.186761	0.182269	0.178173	0.183572	0.192791	0.194988	0.187713	0.183572	0.167067	0.192258	0.16437	0.183572	0.186292	0.183572	0.167067	0.184912	0.185367	0.180176	0.183134	0.188197	0.184014	0.18918	0.186292	0.187713	0.18918	0.186761	0.185827	0.189679	0.187713	0.191731	0.177782	0.186292	0.193331	0.190693	0.190693	0.185827	0.192258	0.188197	0.186761	0.0931964	0.190183	0.187713	0.184014	0.165848	0.202271	0.183134	0.183134	0.190693	0.198488	0.198488	0.181843	0.184014	0.184014	0.190183	0.184014	0.195553	0.185367	0.177395	0.184014	0.185827	0.18918	0.178964	0.102268	0.177782	0.178567	0.178173	0.210897	0.200342	0.181002	0.212502	0.211692	0.193877	0.195553	0.185367	0.185367	0.185827	0.167067	0.184014	0.186761	0.197886	0.11261	0.187713	0.202933	0.189679	0.175878	0.178964	0.111429	0.110807	0.179364	0.175506	0.178964	0.185827	0.177011	0.180587	0.168636	0.171602	0.184014	0.174048	0.179364	0.181421	0.172635	0.172984	0.178567	0.172288	0.186292	0.179364	0.0960278	0.193877	0.180176	0.191731	0.183134	0.181843	0.199716	0.185367	0.22668	0.182269	0.0936061	0.188686	0.186761	0.185827	0.202271	0.0506879	0.121798	0.182699	0.0476708	0.181421	0.186761	0.187235	0.181421	0.175878	0.228939	0.179768	0.177011	0.187713	0.181421	0.185367	0.178173	0.198488	0.176252	0.202271	0.179768	0.184014	0.188197	0.205675	0.188197	0.189679	0.18918	0.191731	0.199716	0.181421	0.182699	0.183134	0.184461	0.202933	0.179768	0.188686	0.179364	0.197292	0.191209	0.188197	0.187235	0.185367	0.169931	0.189679	0.178567	0.112426	0.11566	0.178567	0.188686	0.200342	0.183572	0.166759	0.181421	0.208588	0.180587	0.181421	0.190693	0.182699	0.187235	0.184912	0.177395	0.180176	0.182699	0.165848	0.188686	0.196705	0.184014	0.188686	0.182269	0.183572	0.193331	0.177011	0.178567	0.182699	0.184014	0.192791	0.181421	0.177395	0.178964	0.181002	0.187713	0.165251	0.177782	0.181843	0.179768	0.178173	0.195553	0.187235	0.183572	0.193877	0.185827	0.178567	0.0707523	0.193877	0.178173	0.172984	0.172984	0.175878	0.175878	0.206387	0.176252	0.177395	0.179364	0.196126	0.179364	0.178173	0.193331	0.196126	0.180587	0.120018	0.119909	0.198488	0.204284	0.169279	0.132833	0.177395	0.185367	0.189679	0.189679	0.178567	0.181421	0.208588	0.181002	0.180587	0.180176	0.181421	0.185367	0.186292	0.184912	0.186761	0.190693	0.196705	0.181843	0.194429	0.188197	0.200976	0.177395	0.227796	0.228939	0.23011	0.169931	0.121459	0.211692	0.183134	0.185367	0.182699	0.183572	0.195553	0.200976	0.179768	0.180587	0.186292	0.112702	0.11197	0.181421	0.180176	0.169604	0.183134	0.122255	0.193331	0.199098	0.178173	0.112518	0.182269	0.179364	0.185367	0.184014	0.18918	0.189679	0.191209	0.194988	0.199098	0.194988	0.188686	0.181843	0.185827	0.207842	0.187235	0.183134	0.190693	0.193331	0.167067	0.178964	0.118834	0.183572	0.181843	0.193331	0.183572	0.181843	0.181421	0.180176	0.179364	0.180587	0.178964	0.192258	0.18918	0.180587	0.183134	0.197292	0.182699	0.182269	0.182269	0.203604	0.183572	0.184912	0.184461	0.191209	0.192258	0.180176	0.181421	0.219531	0.184912	0.186761	0.186292	0.184461	0.186292	0.184461	0.184461	0.187235	0.184461	0.184912	0.185827	0.185367	0.185827	0.184014	0.184912	0.184912	0.185367	0.185827	0.184912	0.184912	0.185367	0.185367	0.185827	0.188686	0.17663	0.184014	0.188197	0.172984	0.180587	0.196705	0.188686	0.168318	0.169931	0.169931	0.178173	0.114013	0.186292	0.181421	0.194988	0.182699	0.177782	0.183572	0.178567	0.205675	0.181002	0.184461	0.183134	0.185367	0.18918	0.179364	0.181002	0.200342	0.190693	0.184461	0.181002	0.161274	0.200976	0.185827	0.198488	0.180176	0.204284	0.182699	0.196705	0.22668	0.22668	0.219531	0.183134	0.184912	0.193331	0.185367	0.178173	0.190693	0.184014	0.178173	0.177395	0.179364	0.200342	0.196705	0.195553	0.197292	0.196126	0.194988	0.196126	0.196705	0.195553	0.193877	0.197886	0.197292	0.181421	0.177782	0.181421	0.180176	0.183572	0.181002	0.184014	0.181421	0.179768	0.188197	0.188197	0.188686	0.17663	0.178173	0.177782	0.184014	0.183134	0.183134	0.183134	0.183134	0.183134	0.179364	0.211692	0.180176	0.169279	0.191209	0.167688	0.16615	0.0728267	0.130979	0.178173	0.17663	0.179768	0.167067	0.186292	0.181002	0.184912	0.190183	0.180587	0.113446	0.179364	0.180587	0.194429	0.193877	0.182269	0.190693	0.111609	0.193877	0.186292	0.165848	0.183134	0.175137	0.182269	0.182699	0.193331	0.189679	0.198488	0.164955	0.183134	0.184461	0.186292	0.178173	0.197886	0.169931	0.185827	0.192791	0.167376	0.187713	0.186292	0.192791	0.192791	0.193331	0.182699	0.18918	0.184912	0.181421	0.186292	0.193877	0.182699	0.181002	0.185367	0.177395	0.186292	0.177395	0.176252	0.17663	0.175506	0.182699	0.185827	0.184461	0.16615	0.180176	0.185827	0.179768	0.182699	0.183134	0.186761	0.203604	0.191209	0.180176	0.184461	0.181421	0.183134	0.176252	0.178964	0.179768	0.187235	0.182699	0.181421	0.199098	0.193877	0.179364	0.182269	0.186761	0.179364	0.202933	0.178964	0.181843	0.175506	0.213325	0.184912	0.180587	0.200976	0.190693	0.187713	0.181002	0.185367	0.180176	0.184014	0.206387	0.183572	0.187235	0.188197	0.175878	0.191731	0.183134	0.187235	0.181421	0.169279	0.165251	0.183572	0.200342	0.182699	0.178964	0.194429	0.200342	0.185827	0.183572	0.190693	0.191731	0.191731	0.198488	0.194429	0.198488	0.217673	0.191731	0.168318	0.168002	0.180176	0.190183	0.190693	0.178567	0.187713	0.178964	0.199716	0.183134	0.182699	0.183134	0.185827	0.180176	0.186292	0.181843	0.183134	0.178567	0.199716	0.198488	0.183572	0.200342	0.185367	0.194429	0.185367	0.196126	0.186292	0.181843	0.182269	0.178964	0.194429	0.183134	0.222464	0.185827	0.185827	0.179364	0.201619	0.189679	0.17663	0.177782	0.182699	0.184014	0.0939605	0.187235	0.165251	0.184461	0.184014	0.185367	0.181421	0.179364	0.177782	0.17663	0.181421	0.215885	0.172635	0.193877	0.179768	0.188197	0.200976	0.183134	0.182699	0.179768	0.190693	0.0899503	0.181843	0.186761	0.183134	0.185367	0.181421	0.186761	0.190183	0.17026	0.172984	0.18918	0.177395	0.171602	0.178567	0.190693	0.223483	0.193331	0.186761	0.183134	0.16437	0.183134	0.182269	0.174048	0.178173	0.184461	0.182269	0.168956	0.188197	0.187235	0.181002	0.188686	0.16437	0.183134	0.183572	0.186292	0.179768	0.193331	0.192258	0.177395	0.17026	0.198488	0.184912	0.181843	0.186292	0.188686	0.168002	0.171602	0.168636	0.178567	0.171944	0.178173	0.179364	0.133272	0.181002	0.17663	0.181843	0.178964	0.180587	0.167067	0.186761	0.168636	0.196705	0.181421	0.176252	0.187235	0.193877	0.194429	0.178964	0.17026	0.180176	0.179768	0.171263	0.177395	0.181843	0.11354	0.181002	0.183134	6.6807e-05	0.196126	0.165251	0.120346	0.181002	0.181843	0.172288	0.183134	0.194429	0.177011	0.181421	0.184014	0.179768	0.184014	0.171944	0.184912	0.183134	0.183134	0.197886	0.182699	0.182269	0.179364	0.185827	0.192791	0.113073	0.168002	0.193331	0.181843	0.187235	0.181843	0.186761	0.177011	0.200342	0.182269	0.13342	0.200976	0.193877	0.194429	0.178567	0.186761	0.168956	0.191209	0.191731	0.192258	0.191731	0.191731	0.191731	0.193877	0.178964	0.186761	0.187713	0.187235	0.178964	0.185827	0.187713	0.202271	0.168318	0.183134	0.195553	0.195553	0.195553	0.195553	0.195553	0.195553	0.195553	0.195553	0.195553	0.195553	0.18918	0.215016	0.190693	0.184912	0.183134	0.179768	0.181843	0.180587	0.182699	0.184014	0.181843	0.187235	0.181843	0.211692	0.194988	0.215016	0.181843	0.213325	0.186761	0.0906012	0.0674584	0.0707855	0.104116	0.207109	0.182269	0.186292	0.183134	0.181421	0.187235	0.190183	0.182699	0.182699	0.183134	0.182699	0.181421	0.182269	0.207109	0.190183	0.209345	0.178567	0.188197	0.196705	0.181421	0.17663	0.193877	0.17663	0.184014	0.190693	0.181421	0.0674281	0.207842	0.210114	0.193331	0.110631	0.190183	0	0.202933	0.0906559	0.188197	0.177011	0.167688	0.186761	0.18918	0.189679	0.18918	0.205675	0.18918	0.189679	0.18918	0.190183	0.189679	0.18918	0.188686	0.18918	0.18918	0.190183	0.198488	0.187713	0.193331	0.199098	0.197886	0.179364	0.178964	0.182269	0.206387	0.181002	0.183572	0.181843	0.181002	0.18918	0.178964	0.211692	0.183572	0.206387	0.206387	0.183134	0.113634	0.185827	0.180176	0.204284	0.191209	0.180176	0.181002	0.181421	0.174408	0.181421	0.181843	0.180587	0.181002	0.180176	0.187713	0.183572	0.181843	0.181421	0.181421	0.184912	0.207109	0.185827	0.178173	0.181002	0.184912	0.186292	0.186292	0.184461	0.184014	0.183134	0.200342	0.186292	0.182699	0.181421	0.181002	0.181002	0.181002	0.204974	0.190693	0.182269	0.17026	0.190693	0.178567	0.201619	0.190183	0.164955	0.196705	0.193331	0.198488	0.192791	0.182269	0.179768	0.186292	0.186761	0.186761	0.186292	0.186761	0.186761	0.187235	0.186761	0.186761	0.186761	0.187235	0.186761	0.186292	0.186292	0.187235	0.186761	0.186292	0.186761	0.188197	0.185367	0.187235	0.187235	0.187235	0.186292	0.187235	0.186761	0.186761	0.188686	0.186761	0.18918	0.188197	0.185367	0.188197	0.188686	0.188686	0.187713	0.182699	0.186761	0.186292	0.171944	0.172635	0.182269	0.204974	0.182269	0.22559	0.182699	0.184461	0.185827	0.187235	0.183572	0.111789	0.181843	0.186292	0.189679	0.235108	0.181002	0.181421	0.181421	0.181421	0.181421	0.181421	0.181421	0.181421	0.184461	0.182699	0.186292	0.182269	0.192258	0.189679	0.180587	0.184461	0.170592	0.191209	0.204974	0.175506	0.200342	0.180176	0.186292	0.227796	0.182269	0.17663	0.182699	0.192791	0.181421	0.183134	0.178964	0.175137	0.175137	0.188686	0.179768	0.197886	0.193877	0.185367	0.186761	0.193877	0.197292	0.185827	0.181843	0.181421	0.186292	0.180176	0.187235	0.190183	0.213325	0.180587	0.185827	0.184912	0.18918	0.18918	0.175137	0.182269	0.200976	0.0902745	0.181002	0.184014	0.186761	0.196705	0.204974	0.184912	0.119583	0.179768	0.109161	0.188686	0.177395	0.189679	0.180176	0.200976	0.187235	0.185827	0.185367	0.180587	0.180176	0.177011	0.195553	0.192258	0.178964	0.178964	0.178964	0.18918	0.184461	0.119368	0.198488	0.180176	0.176252	0.180587	0.169279	0.179768	0.179768	0.186292	0.191731	0.18918	0.181843	0.175878	0.190183	0.180587	0.0696113	0.186761	0.187713	0.118834	0.162376	0.193877	0.200976	0.177782	0.200976	0.178964	0.175878	0.179364	0.179364	0.17663	0.186292	0.182269	0.207109	0.181002	0.181002	0.174408	0.187235	0.188686	0.177395	0.185827	0.174771	0.0947388	0.193331	0.193877	0.186761	0.0949813	0.193331	0.180587	0.207109	0.179364	0.182269	0.197886	0.205675	0.193877	0.204284	0.164662	0.181843	0.187235	0.182699	0.181421	0.171602	0.179364	0.178567	0.214163	0.183572	0.193331	0.192791	0.17663	0.193331	0.191731	0.180176	0.201619	0.181843	0.184912	0.180176	0.179768	0.183134	0.172635	0.188686	0.172635	0.191731	0.191731	0.184014	0.176252	0.182269	0.193331	0.194429	0.180176	0.194429	0.185367	0.194429	0.185827	0.185367	0.193331	0.187713	0.185367	0.187235	0.181421	0.197886	0.183572	0.11028	0.106765	0.191731	0.187713	0.175137	0.195553	0.186761	0.188197	0.112335	0.185367	0.193331	0.179768	0.190183	0.0972937	0.206387	0.192258	0.193331	0.181002	0.180587	0.0715551	0.188197	0.192791	0.181843	0.123773	0.199716	0.181002	0.184912	0.186292	0.0712856	0.192258	0.184912	0.186292	0.192791	0.193877	0.182269	0.196705	0.185827	0.195553	0.183572	0.0676103	0.186292	0.183134	0.170592	0.199716	0.179768	0.0937829	0.180587	0.179768	0.191731	0.194988	0.181843	0.180587	0.126593	0.183134	0.195553	0.121798	0.170592	0.181843	0.110543	0.117888	0.181843	0.0677935	0.184912	0.191731	0.113166	0.181843	0.197292	0.17663	0.191209	0.0725135	0.175506	0.181843	0.193877	0.18918	0.193331	0.117681	0.195553	0.0704556	0.190183	0.186761	0.193331	0.194988	0.192258	0.186761	0.190693	0.168636	0.110106	0.118516	0.17026	0.194429	0.185367	0.185827	0.184014	0.182699	0.182699	0.0941388	0.191209	0.196126	0.0917095	0.184461	0.192791	0.194429	0.167376	0.178173	0.185367	0.108403	0.183134	0.183134	0.179768	0.178964	0.178567	0.186761	0.199098	0.191731	0.190183	0.184912	0.199716	0.197886	0.180176	0.206387	0.192258	0.194429	0.186761	0.194988	0.179364	0.188686	0.186761	0.11188	0.180176	0.191209	0.218593	0.187713	0.105187	0.180587	0.171602	0.180176	0.175506	0.204284	0.184461	0.120236	0.17663	0.17663	0.194988	0.185827	0.195553	0.189679	0.180176	0.187235	0.192791	0.205675	0.189679	0.182269	0.199098	0.201619	0.199716	0.192258	0.178964	0.180587	0.17663	0.194429	0.184461	0.188686	0.182699	0.180587	0.186292	0.190183	0.190183	0.184461	0.182699	0.18918	0.183572	0.187235	0.193877	0.197886	0.184461	0.186292	0.183572	0.187235	0.185827	0.183134	0.116861	0.187713	0.188197	0.187235	0.191209	0.190183	0.183572	0.180587	0.187235	0.180176	0.183572	0.183572	0.205675	0.179768	0.181421	0.182269	0.163791	0.177011	0.181421	0.180587	0.182699	0.197292	0.184912	0.205675	0.134314	0.179768	0.120566	0.120456	0.183134	0.180176	0.191209	0.200342	0.190183	0.184014	0.182269	0.183134	0.182699	0.182699	0.182699	0.224525	0.182269	0.215885	0.178964	0.181002	0.186292	0.188686	0.185827	0.189679	0.178173	0.193331	0.206387	0.181843	0.192258	0.181421	0.189679	0.181421	0.201619	0.190183	0.168318	0.191731	0.175878	0.192258	0.182269	0.205675	0.181002	0.187235	0.190693	0.18918	0.213325	0.186761	0.193877	0.220489	0.197886	0.191209	0.197292	0.200342	0.189679	0.192791	0.210114	0.192791	0.183134	0.178964	0.189679	0.181421	0.199716	0.182699	0.179768	0.195553	0.191731	0.183134	0.178964	0.190183	0.227796	0.187713	0.184461	0.184461	0.174048	0.180587	0.189679	0.180587	0.180587	0.207109	0.183134	0.183572	0.181421	0.185367	0.188197	0.173691	0.195553	0.184912	0.181843	0.184461	0.199098	0.193331	0.184461	0.192258	0.185827	0.186761	0.194988	0.163791	0.186761	0.0673071	0.200976	0.0706202	0.178567	0.181843	0.178173	0.171602	0.113823	0.184461	0.0989318	0.0927332	0.182699	0.195553	0.185827	0.18918	0.170926	0.110631	0.114974	0.200342	0.197886	0.170592	0.193877	0.192791	0.184014	0.180587	0.170592	0.185827	0.168956	0.168956	0.200342	0.113353	0.181421	0.181002	0.196126	0.0859067	0.181843	0.181421	0.182269	0.194429	0.182269	0.188197	0.183572	0.186292	0.188686	0.0965296	0.171263	0.0713528	0.0738179	0.180587	0.184461	0.185827	0.204974	0.180587	0.187713	0.190183	0.179364	0.18918	0.181421	0.115858	0.11261	0.0681624	0.196705	0.0707855	0.192258	0.181843	0.192258	0.178173	0.0679775	0.193877	0.180176	0.180176	0.200342	0.187713	0.200976	0.0983347	0.176252	0.183134	0.190183	0.189679	0.180176	0.188686	0.175878	0.180176	0.114395	0.168318	0.192791	0.0701287	0.189679	0.204974	0.170926	0.187235	0.0716905	0.192258	0.174408	0.181843	0.181002	0.142009	0.199716	0.182699	0.0684727	0.173691	0.191731	0.185827	0.192258	0.177395	0.191209	0.191731	0.186292	0.184912	0.191209	0.114684	0.0718946	0.186292	0.169604	0.195553	0.112702	0.201619	0.199098	0.185367	0.0681624	0.199716	0.186292	0.187235	0.184912	0.090492	0.189679	0.173691	0.194429	0.185367	0.186761	0.174408	0.0711182	0.188197	0.196126	0.179364	0.118516	0.185367	0.186761	0.187235	0.200342	0.193331	0.186292	0.186292	0.18918	0.111789	0.18918	0.182699	0.18918	0.193877	0.192791	0.197886	0.186761	0.193331	0.183134	0.191731	0.191731	0.194988	0.196705	0.180587	0.185367	0.182699	0.184014	0.194988	0.189679	0.199098	0.168002	0.187713	0.206387	0.117372	0.180587	0.177395	0.175878	0.189679	0.188686	0.192258	0.204284	0.187713	0.193331	0.11676	0.181843	0.186292	0.192791	0.197886	0.195553	0.184461	0.178964	0.177395	0.196705	0.0690061	0.18918	0.196126	0.185367	0.194988	0.193877	0.191731	0.194429	0.193331	0.195553	0.0721684	0.184461	0.187713	0.195553	0.192791	0.192258	0.193331	0.191209	0.188197	0.188686	0.186761	0.179364	0.118201	0.184461	0.196705	0.123418	0.190693	0.193877	0.193877	0.182699	0.187235	0.184461	0.172984	0.172984	0.179768	0.128932	0.182269	0.121459	0.181002	0.181421	0.201619	0.180587	0.185827	0.187713	0.189679	0.203604	0.17663	0.184014	0.191731	0.197886	0.192791	0.182699	0.182269	0.186292	0.188686	0.190183	0.191209	0.180587	0.184461	0.111699	0.186292	0.186761	0.185827	0.194429	0.194429	0.190183	0.191209	0.197886	0.194429	0.182269	0.200342	0.188197	0.187713	0.186761	0.186761	0.188686	0.181421	0.183572	0.189679	0.168636	0.184014	0.180587	0.181843	0.197886	0.183572	0.186761	0.182269	0.121346	0.188197	0.121346	0.162655	0.204974	0.186292	0.180176	0.186761	0.186292	0.201619	0.171602	0.196705	0.0677629	0.187235	0.173691	0.186761	0.179364	0.179364	0.186761	0.181843	0.184912	0.193877	0.191209	0.173336	0.177011	0.188686	0.180587	0.195553	0.180176	0.188686	0.185367	0.181421	0.184461	0.186292	0.200342	0.202933	0.178964	0.193331	0.0687541	0.0362502	0.184461	0.202933	0.194429	0.202271	0.192258	0.190183	0.190183	0.182269	0.194429	0.0712521	0.195553	0.186761	0.187713	0.193877	0.188686	0.181843	0.100428	0.176252	0.176252	0.186292	0.191731	0.189679	0.184912	0.174771	0.189679	0.175506	0.204974	0.176252	0.176252	0.113353	0.180587	0.179364	0.181421	0.117372	0.196705	0.192258	0.204284	0.181002	0.206387	0.200342	0.183572	0.178964	0.189679	0.111073	0.190693	0.11261	0.194988	0.183572	0.180176	0.184461	0.11478	0.186761	0.184014	0.197886	0.184461	0.187235	0.187235	0.188686	0.193877	0.183134	0.180176	0.203604	0.183572	0.181843	0.182269	0.171602	0.184912	0.187235	0.183134	0.191209	0.181843	0.187713	0.175506	0.183572	0.184014	0.184912	0.181421	0.181002	0.0923321	0.183572	0.205675	0.192791	0.106926	0.177395	0.105576	0.0380016	0.180587	0.175137	0.182269	0.184912	0.17663	0.177395	0.177011	0.188686	0.17663	0.183134	0.181843	0.195553	0.180587	0.177395	0.202933	0.203604	0.210114	0.112243	0.187713	0.0931964	0.181002	0.181421	0.220489	0.181421	0.115562	0.0740698	0.180587	0.178567	0.180176	0.178567	0.181421	0.190693	0.177782	0.182269	0.181843	0.183572	0.18918	0.172635	0.195553	0.196126	0.0669764	0.0872439	0.199098	0.188197	0.187713	0.185367	0.185827	0.181843	0.121798	0.195553	0.165251	0.186292	0.176252	0.185827	0.183572	0.202271	0.199716	0.186761	0.165549	0.181421	0.184912	0.184014	0.184461	0.119153	0.115858	0.183134	0.182699	0.191731	0.202271	0.0807908	0.181002	0.197292	0.120018	0.187713	0.189679	0.0832214	0.194988	0.188197	0.18918	0.184461	0.186761	0.112794	0.195553	0.185367	0.183572	0.186292	0.184912	0.181421	0.192258	0.182269	0.190183	0.180587	0.112518	0.181843	0.186292	0.181421	0.102413	0.192258	0.167688	0.179364	0.199098	0.184912	0.186761	0.189679	0.187713	0.184912	0.204974	0.186292	0.0715213	0.184461	0.190693	0.184461	0.185367	0.182699	0.184014	0.193331	0.18918	0.188197	0.202271	0.184912	0.186761	0.194988	0.180587	0.184912	0.194429	0.175878	0.181002	0.184014	0.186761	0.184461	0.182699	0.177395	0.185827	0.178567	0.17663	0.121912	0.182699	0.184461	0.171263	0.190693	0.184461	0.182269	0.182269	0.184461	0.0742507	0.184912	0.190183	0.191731	0.197292	0.182699	0.194988	0.193331	0.196705	0.180176	0.192791	0.175137	0.185367	0.184461	0.186292	0.186761	0.205675	0.203604	0.200976	0.194429	0.188197	0.183134	0.215016	0.194988	0.199716	0.190693	0.188686	0.187713	0.204284	0.187235	0.180587	0.184014	0.185367	0.191731	0.195553	0.195553	0.18918	0.197886	0.196705	0.190693	0.178964	0.190693	0.178173	0.0943179	0.0707193	0.190183	0.178567	0.182699	0.180587	0.182699	0.191209	0.182269	0.181002	0.0720655	0.179364	0.18918	0.189679	0.199716	0.181421	0.188686	0.18918	0.188686	0.191731	0.184461	0.181843	0.183572	0.191731	0.184461	0.193877	0.182269	0.194988	0.178567	0.190693	0.195553	0.182269	0.181421	0.193331	0.195553	0.194988	0.186761	0.186292	0.189679	0.185367	0.192791	0.187713	0.202271	0.204284	0.185827	0.185827	0.186292	0.193877	0.183572	0.193331	0.183572	0.188686	0.186292	0.186292	0.191731	0.194429	0.185367	0.184912	0.180176	0.183572	0.188686	0.181002	0.183134	0.187235	0.185827	0.182699	0.186292	0.185367	0.179364	0.181843	0.184912	0.187235	0.182269	0.186761	0.184014	0.181843	0.179768	0.181002	0.184014	0.181002	0.184461	0.180176	0.180587	0.177782	0.182269	0.182269	0.196126	0.184912	0.177782	0.197292	0.176252	0.182269	0.181843	0.180587	0.195553	0.178173	0.181843	0.190693	0.196126	0.197886	0.190183	0.189679	0.187235	0.187235	0.193877	0.193331	0.193331	0.182699	0.196126	0.189679	0.181421	0.195553	0.185367	0.180587	0.181843	0.190183	0.200342	0.192791	0.185367	0.0712856	0.180176	0.190183	0.188686	0.189679	0.189679	0.187713	0.181002	0.182699	0.190693	0.191731	0.181421	0.181421	0.191209	0.202271	0.181421	0.179768	0.179768	0.181421	0.191731	0.185827	0.185827	0.184461	0.180587	0.182269	0.204974	0.179768	0.186761	0.187713	0.211692	0.207842
GCF_017874715.1	0.189679	0.189679	0.194988	0.14383	0.0731425	0.197292	0.212502	0.193331	0.201619	0.199098	0.187235	0.197292	0.187235	0.215885	0.196705	0.124855	0.183572	0.200342	0.192258	0.188197	0.196126	0.191209	0.188197	0.194988	0.212502	0.185827	0.191209	0.192258	0.192258	0.190693	0.202271	0.188197	0.177782	0.201619	0.216771	0.196705	0.191731	0.197292	0.187713	0.193877	0.191209	0.190693	0.197292	0.193331	0.197292	0.194988	0.193877	0.185827	0.193331	0.190183	0.191209	0.188686	0.185827	0.181843	0.185827	0.217673	0.188197	0.193877	0.203604	0.18918	0.191731	0.188197	0.191209	0.184461	0.191731	0.194429	0.194988	0.0412845	0.18918	0.193331	0.187235	0.194988	0.190183	0.190693	0.197292	0.195553	0.184014	0.202271	0.194429	0.181843	0.193877	0.190183	0.187235	0.185367	0.202933	0.187713	0.191209	0.187235	0.187235	0.192791	0.188686	0.181843	0.201619	0.187235	0.190183	0.187235	0.194988	0.189679	0.207109	0.218593	0.189679	0.183134	0.185367	0.187235	0.186761	0.213325	0.191209	0.191209	0.193877	0.187235	0.189679	0.188686	0.192258	0.190693	0.194429	0.200342	0.187235	0.183134	0.192258	0.194988	0.190183	0.184014	0.186761	0.207842	0.193877	0.188686	0.184014	0.191731	0.199098	0.179364	0.195553	0.180587	0.199098	0.199716	0.194429	0.192791	0.200342	0.177011	0.197292	0.186761	0.191731	0.181002	0.190693	0.182699	0.184461	0.18918	0.208588	0.215016	0.200342	0.199716	0.193877	0.196126	0.189679	0.200342	0.201619	0.189679	0.200976	0.192258	0.193331	0.185827	0.193331	0.194988	0.202271	0.190183	0.188197	0.192791	0.12634	0.204284	0.188686	0.193331	0.199716	0.194988	0.200342	0.197292	0.199716	0.193331	0.199716	0.193877	0.196705	0.192791	0.181002	0.190183	0.197886	0.196126	0.190693	0.192791	0.18918	0.188686	0.191209	0.193877	0.18918	0.196126	0.196126	0.190183	0.197886	0.191731	0.194429	0.194988	0.190183	0.197886	0.197886	0.205675	0.188686	0.196126	0.191731	0.194988	0.0750569	0.201619	0.185367	0.191731	0.12237	0.12237	0.180587	0.184461	0.199098	0.192791	0.193877	0.193331	0.195553	0.196705	0.182269	0.189679	0.196705	0.202271	0.198488	0.199716	0.202271	0.201619	0.208588	0.0748353	0.193877	0.206387	0.206387	0.198488	0.191731	0.188686	0.195553	0.194429	0.202933	0.187713	0.200976	0.190183	0.194988	0.196126	0.203604	0.200342	0.186292	0.191209	0.194988	0.198488	0.192791	0.196705	0.193331	0.192791	0.191731	0.195553	0.199098	0.186292	0.199716	0.183134	0.187713	0.194429	0.202933	0.190693	0.191209	0.192791	0.193331	0.191209	0.202933	0.196126	0.188197	0.198488	0.188197	0.193877	0.0726176	0.182699	0.22559	0.190183	0.205675	0.200342	0.190183	0.194988	0.0734255	0.199716	0.196705	0.204974	0.198488	0.187713	0.183572	0.184461	0.194429	0.196705	0.220489	0.186292	0.193331	0.188686	0.18918	0.197886	0.180587	0.200976	0.185367	0.193331	0.202271	0.191209	0.185367	0.209345	0.191731	0.183572	0.202933	0.183134	0.0737821	0.190693	0.188686	0.190183	0.191209	0.200342	0.190183	0.194429	0.194429	0.190693	0.179768	0.190183	0.190693	0.192791	0.193331	0.178964	0.190693	0.196126	0.193877	0.192258	0.189679	0.0751681	0.194988	0.186292	0.193877	0.195553	0.197886	0.185827	0.180176	0.196705	0.194988	0.189679	0.179768	0.203604	0.194429	0.194988	0.194429	0.192791	0.186761	0.198488	0.197886	0.197292	0.191731	0.196126	0.195553	0.186292	0.196705	0.193331	0.188686	0.185367	0.184912	0.192258	0.188686	0.194429	0.193331	0.184461	0.18918	0.188197	0.184461	0.194429	0.191731	0.196705	0.197886	0.191731	0.203604	0.180176	0.190693	0.18918	0.186761	0.188197	0.188197	0.200342	0.188686	0.180587	0.192258	0.198488	0.191731	0.191731	0.200976	0.200976	0.192258	0.204974	0.204974	0.196126	0.196126	0.200976	0.199098	0.196126	0.202271	0.193877	0.194429	0.193331	0.191209	0.193877	0.194988	0.193877	0.185367	0.186761	0.17663	0.192791	0.18918	0.188197	0.200976	0.193877	0.187713	0.202271	0.190183	0.0735677	0.193331	0.213325	0.214163	0.215016	0.189679	0.196126	0.200342	0.194429	0.189679	0.197292	0.193877	0.191731	0.0412703	0.192258	0.196126	0.192791	0.196705	0.203604	0.190183	0.190183	0.191731	0.194429	0.197292	0.198488	0.201619	0.192258	0.196705	0.194988	0.193331	0.197886	0.201619	0.190693	0.201619	0.190183	0.182269	0.185367	0.186292	0.201619	0.190693	0.195553	0.198488	0.197886	0.188197	0.184014	0.188197	0.196126	0.182699	0.193877	0.186292	0.188197	0.191209	0.189679	0.184461	0.186292	0.186761	0.185367	0.183572	0.186292	0.184912	0.188197	0.189679	0.199716	0.196126	0.185827	0.196705	0.196705	0.211692	0.190183	0.196705	0.181421	0.181843	0.184912	0.194429	0.188197	0.208588	0.194988	0.193877	0.197886	0.196126	0.195553	0.196126	0.195553	0.194988	0.196126	0.194988	0.194988	0.197292	0.194988	0.194988	0.196705	0.196126	0.194988	0.197292	0.195553	0.194988	0.194429	0.194429	0.194988	0.188197	0.200976	0.192258	0.201619	0.183134	0.194429	0.199098	0.191209	0.192791	0.192791	0.192791	0.191731	0.203604	0.189679	0.191731	0.197886	0.188686	0.186761	0.188197	0.195553	0.202933	0.183134	0.185367	0.196705	0.178567	0.188197	0.18918	0.190183	0.0705543	0.18918	0.187713	0.182699	0.195553	0.196126	0.196705	0.201619	0.203604	0.0471568	0.181843	0.187713	0.220489	0.220489	0.212502	0.186761	0.190183	0.202271	0.196126	0.197292	0.192258	0.195553	0.188686	0.18918	0.192791	0.0737105	0.200976	0.201619	0.201619	0.200342	0.199716	0.200342	0.200342	0.199716	0.197886	0.200976	0.200976	0.187713	0.188686	0.167067	0.203604	0.194429	0.193877	0.191209	0.195553	0.198488	0.195553	0.196126	0.17663	0.182269	0.190693	0.194988	0.185367	0.185367	0.185367	0.185367	0.185367	0.185367	0.197292	0.199716	0.189679	0.194988	0.180587	0.199716	0.202271	0.194988	0.201619	0.196705	0.184912	0.193331	0.192791	0.191209	0.194429	0.202271	0.185827	0.194988	0.200342	0.191209	0.201619	0.187713	0.191209	0.188686	0.180176	0.205675	0.194429	0.194988	0.198488	0.185367	0.18918	0.194429	0.195553	0.184014	0.200342	0.203604	0.194988	0.191731	0.203604	0.192791	0.184912	0.195553	0.186761	0.197886	0.192791	0.196126	0.196126	0.181421	0.179768	0.180587	0.184912	0.193331	0.196705	0.189679	0.197292	0.194988	0.17663	0.184014	0.194429	0.196705	0.193331	0.199098	0.180587	0.188686	0.188686	0.188197	0.194429	0.194988	0.191209	0.202271	0.189679	0.197292	0.190183	0.193877	0.185367	0.190183	0.192258	0.201619	0.187235	0.191209	0.191209	0.190183	0.185827	0.191731	0.190183	0.193331	0.191731	0.190693	0.188686	0.181843	0.192258	0.188686	0.197292	0.195553	0.200342	0.191209	0.192791	0.188197	0.199716	0.193877	0.193877	0.0710514	0.199098	0.190693	0.193877	0.186292	0.185367	0.192791	0.194429	0.186292	0.188197	0.18918	0.192791	0.181421	0.191209	0.190693	0.200342	0.193331	0.194429	0.195553	0.0744689	0.188686	0.181843	0.194429	0.194429	0.194988	0.196126	0.182269	0.202271	0.198488	0.188197	0.199098	0.197886	0.196705	0.202933	0.189679	0.18918	0.187713	0.196705	0.197292	0.190183	0.194429	0.196126	0.195553	0.185367	0.185367	0.190183	0.194429	0.194429	0.196705	0.184014	0.190183	0.194988	0.214163	0.130979	0.196126	0.194988	0.189679	0.179768	0.18918	0.193877	0.195553	0.181421	0.188197	0.196126	0.125468	0.187235	0.204974	0.197292	0.193331	0.193331	0.0485989	0.193877	0.189679	0.189679	0.18918	0.188686	0.204974	0.194429	0.195553	0.200342	0.190183	0.189679	0.185827	0.194988	0.175878	0.183572	0.191209	0.192791	0.192791	0.193877	0.190183	0.193877	0.0411716	0.198488	0.199716	0.198488	0.189679	0.202933	0.194988	0.190183	0.18918	0.196126	0.192791	0.198488	0.174408	0.194988	0.194988	0.193877	0.193331	0.187713	0.200342	0.196126	0.208588	0.202271	0.186292	0.193331	0.185827	0.191209	0.187713	0.186292	0.175137	0.184912	0.186292	0.194988	0.18918	0.18918	0.195553	0.197886	0.193877	0.187235	0.188197	0.199098	0.193331	0.195553	0.180587	0.18918	0.193877	0.198488	0.195553	0.195553	0.194988	0.198488	0.194988	0.191731	0.185827	0.190183	0.189679	0.185367	0.193331	0.199716	0.191731	0.194988	0.197292	0.190693	0.190693	0.189679	0.188686	0.199098	0.191731	0.186761	0.198488	0.194429	0.200976	0.192258	0.184461	0.192791	0.191731	0.186292	0.194429	0.192791	0.197292	0.197292	0.188197	0.191731	0.202933	0.203604	0.193877	0.205675	0.185827	0.187713	0.202271	0.191731	0.194988	0.199716	0.193331	0.194429	0.186292	0.184912	0.200976	0.186292	0.186761	0.183572	0.195553	0.200342	0.188197	0.190693	0.193877	0.193331	0.204284	0.196705	0.180176	0.192258	0.18918	0.196126	0.188686	0.190183	0.191209	0.190183	0.199716	0.196705	0.197292	0.197292	0.184014	0.193331	0.191209	0.186292	0.196126	0.197292	0.196705	0.197292	0.195553	0.193331	0.192258	0.188686	0.191209	0.196705	0.180176	0.194429	0.188686	0.196705	0.196126	0.191209	0.193331	0.193877	0.193331	0.193331	0.193331	0.193331	0.193331	0.193331	0.193331	0.193331	0.193331	0.202933	0.174048	0.190183	0.187713	0.194988	0.197292	0.195553	0.188686	0.188686	0.188197	0.193331	0.184014	0.222464	0.186761	0.215885	0.184014	0.215885	0.181002	0.204974	0.190183	0.196126	0.206387	0.202271	0.187235	0.187713	0.197292	0.191209	0.197292	0.180176	0.188197	0.188686	0.188197	0.188686	0.189679	0.193877	0.198488	0.181002	0.199098	0.194988	0.201619	0.185827	0.186761	0.180176	0.193877	0.180176	0.187713	0.197886	0.193877	0.190183	0.198488	0.204974	0.188686	0.192791	0.188686	0.202933	0	0.205675	0.199716	0.179768	0.201619	0.186761	0.196705	0.195553	0.195553	0.0508965	0.189679	0.195553	0.195553	0.195553	0.196126	0.194429	0.196705	0.196705	0.196126	0.193877	0.200342	0.190183	0.200342	0.0714875	0.18918	0.181843	0.182269	0.186761	0.201619	0.184912	0.199098	0.197886	0.184912	0.192791	0.191209	0.208588	0.196705	0.0497555	0.0502931	0.187235	0.194429	0.199098	0.188686	0.198488	0.192791	0.191209	0.194988	0.197886	0.196705	0.192791	0.193877	0.192791	0.192791	0.193331	0.194988	0.190183	0.196705	0.184461	0.184461	0.191731	0.0499769	0.197886	0.185827	0.187713	0.190183	0.193877	0.193877	0.195553	0.195553	0.187713	0.197292	0.188686	0.192258	0.190183	0.190183	0.190183	0.190183	0.202271	0.195553	0.188686	0.199098	0.183572	0.191731	0.196705	0.185367	0.193877	0.195553	0.184014	0.201619	0.192791	0.193877	0.184014	0.191209	0.190693	0.18918	0.191209	0.190693	0.190693	0.191209	0.18918	0.190693	0.190693	0.191209	0.18918	0.191209	0.188686	0.187713	0.18918	0.191209	0.190693	0.190693	0.189679	0.190183	0.189679	0.189679	0.191209	0.190183	0.190693	0.190693	0.192791	0.190693	0.193877	0.192791	0.188197	0.192791	0.193877	0.193877	0.190693	0.183572	0.190183	0.191209	0.188197	0.188197	0.187235	0.193331	0.195553	0.220489	0.184461	0.187713	0.194988	0.192258	0.191731	0.199098	0.188686	0.18918	0.182699	0.207842	0.193877	0.193877	0.193877	0.193877	0.193877	0.193877	0.193877	0.193877	0.181002	0.192791	0.190183	0.183572	0.185827	0.193331	0.196126	0.187713	0.198488	0.188686	0.199716	0.177395	0.196705	0.186292	0.188686	0.219531	0.192791	0.200342	0.183572	0.193331	0.193331	0.195553	0.190693	0.186761	0.186761	0.181002	0.193877	0.0896287	0.197292	0.196126	0.189679	0.178964	0.186761	0.195553	0.193877	0.192791	0.195553	0.193331	0.199716	0.191731	0.197292	0.191731	0.186292	0.195553	0.191731	0.194988	0.177011	0.188686	0.197886	0.204284	0.191731	0.188197	0.190183	0.187713	0.202271	0.191731	0.202933	0.192791	0.199098	0.192258	0.185827	0.184014	0.194429	0.200976	0.190693	0.197292	0.196705	0.200342	0.193331	0.190183	0.185367	0.193877	0.18918	0.180587	0.193877	0.188197	0.187235	0.196705	0.187235	0.191731	0.193877	0.202933	0.192258	0.188197	0.195553	0.209345	0.215885	0.17663	0.194988	0.192258	0.199716	0.187235	0.194988	0.201619	0.197886	0.207109	0.188686	0.188197	0.136157	0.196126	0.0411857	0.199716	0.196126	0.199716	0.200342	0.194429	0.182699	0.192791	0.210897	0.195553	0.194988	0.191731	0.18918	0.188686	0.190183	0.190693	0.200342	0.196126	0.192791	0.192258	0.188686	0.205675	0.206387	0.192258	0.196126	0.185827	0.193331	0.214163	0.196126	0.182269	0.202271	0.190183	0.187235	0.186761	0.190183	0.184461	0.194429	0.191731	0.200342	0.218593	0.193877	0.189679	0.200976	0.191731	0.191209	0.182699	0.192791	0.14383	0.186761	0.194429	0.192258	0.17663	0.187235	0.184461	0.190183	0.184461	0.182699	0.182699	0.193331	0.189679	0.193877	0.199098	0.202271	0.192258	0.197292	0.200976	0.197292	0.194988	0.194429	0.199716	0.193877	0.193331	0.193877	0.194988	0.202933	0.194988	0.192258	0.192791	0.197292	0.196705	0.192258	0.201619	0.195553	0.193877	0.203604	0.193877	0.199716	0.191731	0.182699	0.200976	0.204284	0.188686	0.199716	0.186761	0.193331	0.202933	0.194429	0.201619	0.191731	0.206387	0.201619	0.193331	0.195553	0.194429	0.200342	0.202271	0.196705	0.202271	0.191731	0.192791	0.197886	0.18918	0.197886	0.201619	0.204974	0.196705	0.194429	0.195553	0.198488	0.197886	0.193877	0.196705	0.189679	0.187235	0.199098	0.199098	0.193877	0.193331	0.210897	0.193877	0.196705	0.201619	0.188197	0.202933	0.202271	0.204974	0.192258	0.198488	0.194429	0.198488	0.202271	0.192258	0.204284	0.200342	0.191209	0.201619	0.199716	0.204974	0.200342	0.194429	0.199716	0.206387	0.200976	0.194429	0.206387	0.204284	0.199716	0.197292	0.202933	0.193877	0.204284	0.197886	0.194988	0.209345	0.196705	0.203604	0.193331	0.196126	0.197292	0.191731	0.191731	0.197292	0.194988	0.195553	0.207842	0.199098	0.202933	0.181843	0.18918	0.187235	0.195553	0.197292	0.200342	0.200342	0.193331	0.193877	0.192258	0.192791	0.0892038	0.181421	0.192791	0.191209	0.196126	0.196705	0.193331	0.202933	0.180587	0.186292	0.188197	0.178964	0.18918	0.189679	0.190183	0.193877	0.185367	0.193877	0.211692	0.198488	0.206387	0.196126	0.190183	0.192258	0.192791	0.197292	0.187235	0.207109	0.193877	0.193877	0.180587	0.192791	0.191731	0.180176	0.193331	0.196126	0.184461	0.210897	0.198488	0.203604	0.192791	0.192258	0.201619	0.176252	0.197292	0.192258	0.196705	0.204284	0.168956	0.194429	0.193331	0.194988	0.198488	0.188197	0.192791	0.192258	0.197886	0.194429	0.192258	0.191209	0.196126	0.203604	0.196705	0.188686	0.196126	0.188686	0.187713	0.18918	0.192791	0.187713	0.192258	0.188686	0.18918	0.192791	0.193331	0.185827	0.196126	0.185367	0.194429	0.193877	0.194988	0.191209	0.193331	0.184912	0.185827	0.193877	0.186292	0.195553	0.202933	0.194429	0.197886	0.196705	0.200342	0.176252	0.191731	0.191209	0.189679	0.190693	0.191731	0.074142	0.188686	0.186292	0.192258	0.190183	0.193877	0.188686	0.192258	0.204974	0.188686	0.200976	0.194988	0.197886	0.198488	0.198488	0.196126	0.183134	0.192258	0.18918	0.204974	0.187235	0.180587	0.186761	0.183572	0.193877	0.194429	0.192258	0.190183	0.191209	0.190183	0.180587	0.193331	0.070885	0.190183	0.190183	0.182699	0.184912	0.202933	0.184461	0.201619	0.209345	0.196126	0.199098	0.193331	0.215885	0.200342	0.197292	0.194429	0.181002	0.190693	0.193877	0.183134	0.190693	0.188197	0.189679	0.191731	0.200976	0.191731	0.191731	0.193331	0.178964	0.215885	0.202271	0.190693	0.190693	0.178567	0.190693	0.190183	0.192258	0.192258	0.198488	0.201619	0.195553	0.186761	0.192791	0.197886	0.194429	0.191209	0.195553	0.193331	0.197292	0.203604	0.199716	0.189679	0.200976	0.191731	0.193877	0.194988	0.184461	0.194429	0.200342	0.197886	0.195553	0.191731	0.193877	0.191731	0.202271	0.200342	0.197886	0.201619	0.202933	0.191731	0.206387	0.193877	0.202933	0.188686	0.201619	0.199098	0.211692	0.193331	0.193877	0.197886	0.202271	0.193877	0.190693	0.202271	0.193331	0.201619	0.191209	0.210897	0.201619	0.191209	0.202271	0.194988	0.201619	0.190693	0.194988	0.197886	0.203604	0.184912	0.191731	0.193877	0.194988	0.202271	0.199716	0.200976	0.201619	0.207842	0.196126	0.192791	0.192258	0.202933	0.190183	0.192791	0.191209	0.192258	0.209345	0.188197	0.195553	0.205675	0.201619	0.192791	0.202271	0.198488	0.190693	0.198488	0.196705	0.202933	0.197886	0.194988	0.192791	0.193877	0.189679	0.185827	0.200342	0.196705	0.201619	0.200342	0.193877	0.193877	0.204284	0.189679	0.196126	0.199098	0.191731	0.18918	0.202933	0.191209	0.202933	0.188686	0.190183	0.204284	0.198488	0.198488	0.195553	0.193877	0.201619	0.199098	0.201619	0.202933	0.196705	0.197886	0.194429	0.193877	0.192258	0.189679	0.199716	0.193331	0.180587	0.202271	0.199098	0.197292	0.193877	0.201619	0.208588	0.196126	0.202271	0.202271	0.197292	0.201619	0.197292	0.202933	0.197886	0.201619	0.207109	0.200342	0.190183	0.202271	0.181421	0.199716	0.195553	0.202933	0.204284	0.192258	0.187235	0.209345	0.181843	0.199716	0.196705	0.202271	0.207109	0.191731	0.192258	0.200976	0.200976	0.202933	0.193877	0.197292	0.192258	0.197886	0.193877	0.191209	0.180176	0.194429	0.199716	0.199716	0.200976	0.185827	0.197292	0.198488	0.195553	0.199098	0.194988	0.180587	0.190693	0.199716	0.194429	0.199716	0.202271	0.189679	0.187713	0.193331	0.199098	0.184912	0.182269	0.205675	0.202271	0.197886	0.199098	0.192258	0.200976	0.185367	0.209345	0.200976	0.193877	0.189679	0.191731	0.202933	0.199716	0.184014	0.186761	0.192258	0.194429	0.193331	0.204974	0.202271	0.199098	0.194429	0.202271	0.193877	0.198488	0.202271	0.193331	0.192791	0.191731	0.205675	0.209345	0.192791	0.194988	0.192258	0.199716	0.191731	0.196705	0.210897	0.192791	0.192258	0.199098	0.185827	0.193331	0.193877	0.187713	0.185827	0.191731	0.199716	0.194429	0.201619	0.193877	0.190183	0.194988	0.192791	0.190693	0.199716	0.201619	0.198488	0.185827	0.192791	0.181421	0.209345	0.194988	0.186292	0.186761	0.193331	0.193331	0.194988	0.178964	0.190693	0.193877	0.198488	0.189679	0.199716	0.194988	0.202271	0.202271	0.205675	0.203604	0.187235	0.202271	0.194429	0.197886	0.194988	0.190693	0.194429	0.196126	0.205675	0.189679	0.194429	0.192258	0.188197	0.194429	0.190693	0.196126	0.194988	0.197292	0.189679	0.192258	0.202271	0.190183	0.201619	0.183134	0.202271	0.195553	0.191209	0.190693	0.18918	0.206387	0.199098	0.200976	0.200976	0.199098	0.190183	0.190183	0.192258	0.192258	0.189679	0.202933	0.182699	0.196126	0.202933	0.192791	0.190183	0.199716	0.190693	0.182699	0.188686	0.193331	0.193331	0.196126	0.195553	0.196705	0.201619	0.197292	0.199098	0.206387	0.202271	0.202271	0.195553	0.0760698	0.196126	0.0754664	0.202933	0.200342	0.195553	0.194988	0.196126	0.200342	0.192791	0.17663	0.196705	0.194988	0.198488	0.191731	0.202933	0.191731	0.191731	0.195553	0.194988	0.201619	0.202933	0.197886	0.196126	0.196705	0.194988	0.191731	0.191731	0.196705	0.190183	0.191731	0.193877	0.202933	0.186292	0.192791	0.205675	0.193331	0.202933	0.199098	0.190693	0.192258	0.192791	0.200976	0.181002	0.200342	0.194429	0.190693	0.191209	0.194429	0.198488	0.195553	0.190183	0.196705	0.188197	0.200976	0.193877	0.182699	0.196705	0.18918	0.18918	0.203604	0.192258	0.192258	0.190693	0.193877	0.193877	0.193331	0.198488	0.193331	0.200976	0.18918	0.191731	0.191731	0.193877	0.195553	0.189679	0.185367	0.212502	0.192258	0.202933	0.196705	0.207842	0.185367	0.207842	0.200976	0.199716	0.185367	0.191209	0.194429	0.188197	0.194988	0.192791	0.199098	0.193877	0.193331	0.189679	0.194429	0.191731	0.197886	0.183134	0.184912	0.209345	0.194429	0.190693	0.213325	0.192791	0.18918	0.192791	0.197886	0.200342	0.199098	0.197886	0.194988	0.18918	0.198488	0.199716	0.183572	0.207109	0.196126	0.202933	0.194988	0.193877	0.201619	0.204974	0.188686	0.200342	0.193877	0.195553	0.194988	0.199716	0.194988	0.196126	0.193877	0.203604	0.199716	0.199098	0.181002	0.192791	0.197292	0.193877	0.204284	0.202271	0.193331	0.197292	0.192791	0.198488	0.194988	0.195553	0.194988	0.200976	0.193331	0.204974	0.198488	0.200342	0.207109	0.191731	0.186292	0.211692	0.185367	0.193877	0.207842	0.193331	0.204284	0.206387	0.193331	0.196705	0.201619	0.197292	0.194429	0.188197	0.193331	0.208588	0.196126	0.181421	0.194429	0.196126	0.204974	0.199098	0.192258	0.189679	0.192791	0.209345	0.197292	0.196126	0.192258	0.196705	0.196705	0.185367	0.190183	0.188197	0.194988	0.200976	0.194429	0.196126	0.196705	0.198488	0.186292	0.194988	0.193331	0.194429	0.197292	0.191731	0.194988	0.213325	0.187235	0.203604	0.199716	0.192791	0.186761	0.193331	0.193877	0.18918	0.194988	0.193331	0.191209	0.190693	0.192258	0.193877	0.194429	0.192258	0.210897	0.204284	0.18918	0.192258	0.196705	0.187235	0.193331	0.193331	0.196126	0.200342	0.193877	0.196126	0.198488	0.201619	0.193331	0.188197	0.202933	0.188197	0.196126	0.202933	0.193331	0.202933	0.197886	0.193331	0.188686	0.200342	0.196705	0.199098	0.197292	0.193877	0.194988	0.210114	0.190183	0.202271	0.195553	0.197292	0.197292	0.200342	0.193877	0.199098	0.192258	0.191731	0.183134	0.203604	0.201619	0.193877	0.200976	0.203604	0.193331	0.192258	0.202933	0.191209	0.196705	0.196126	0.203604	0.192258	0.192791	0.193877	0.203604	0.196705	0.192791	0.191731	0.195553	0.191209	0.201619	0.200976	0.191209	0.192258	0.184014	0.188197	0.182699	0.196705	0.197292	0.191731	0.195553	0.194429	0.188197	0.199716	0.193877	0.190693	0.18918	0.200976	0.197886	0.195553	0.192258	0.203604	0.193331	0.197886	0.198488	0.196705	0.203604	0.200342	0.204284	0.196126	0.198488	0.202271	0.192258	0.192791	0.195553	0.195553	0.187713	0.210114	0.184912	0.201619	0.195553	0.193877	0.202933	0.207842	0.192791	0.194429	0.191209	0.187713	0.201619	0.191731	0.191731	0.189679	0.193331	0.185827	0.194988	0.194988	0.203604	0.192258	0.186761	0.192791	0.202271	0.194988	0.196126	0.192258	0.190693	0.191209	0.202271	0.192791	0.196126	0.190183	0.191209	0.194988	0.201619	0.186761	0.203604	0.194429	0.194988	0.18918	0.193331	0.193877	0.192791	0.190183	0.203604	0.193877	0.192791	0.200976	0.204284	0.194988	0.204974	0.200976	0.194988	0.191209	0.204974	0.199098	0.202271	0.192258	0.192791	0.202933	0.190693	0.196126	0.194429	0.190693	0.194988	0.204284	0.192791	0.208588	0.199098	0.201619	0.192791	0.202271	0.202933	0.204974	0.204974	0.193877	0.193877	0.198488	0.187235	0.187235	0.192791	0.189679	0.182699	0.182269	0.184912	0.191209	0.192258	0.192258	0.187235	0.193331	0.18918	0.196705	0.190693	0.194429	0.184014	0.190693	0.204284	0.204284	0.216771	0.193877
GCF_017876235.1	0.184912	0.17663	0.182269	0.200342	0.200342	0.190693	0.197886	0.168002	0.191209	0.175506	0.17026	0.179364	0.169604	0.196126	0.114013	0.194429	0.174408	0.187235	0.180587	0.175137	0.188686	0.177782	0.177011	0.184014	0.199098	0.188197	0.180176	0.190693	0.190693	0.183134	0.159669	0.169279	0.185367	0.187713	0.204284	0.178567	0.166759	0.177395	0.190183	0.17663	0.182699	0.183572	0.179364	0.175137	0.180176	0.178567	0.173691	0.169931	0.181421	0.180587	0.173691	0.196126	0.177011	0.188197	0.17026	0.22559	0.17663	0.17663	0.183572	0.184912	0.175137	0.16615	0.172984	0.175506	0.180176	0.199716	0.11354	0.205675	0.185367	0.170592	0.174048	0.175506	0.181421	0.182269	0.190183	0.186761	0.175137	0.0718605	0.175878	0.190183	0.175878	0.172288	0.187713	0.184461	0.175506	0.171944	0.171263	0.180587	0.178173	0.174771	0.177782	0.185827	0.106206	0.191731	0.178964	0.180176	0.171263	0.179364	0.180176	0.212502	0.180176	0.178964	0.17026	0.178567	0.175506	0.207842	0.175137	0.175878	0.198488	0.172635	0.178964	0.179364	0.175878	0.170592	0.178567	0.180176	0.175506	0.172288	0.181843	0.182699	0.182269	0.174048	0.167376	0.207109	0.176252	0.187713	0.174408	0.180176	0.192258	0.191209	0.199098	0.185827	0.192258	0.196126	0.188686	0.182699	0.181421	0.187235	0.168318	0.175878	0.167688	0.190183	0.176252	0.188197	0.190183	0.188197	0.22668	0.210114	0.0642923	0.204284	0.178567	0.181002	0.177395	0.177011	0.183134	0.180587	0.198488	0.175506	0.178173	0.172635	0.169604	0.178567	0.180587	0.177782	0.173691	0.175137	0.191731	0.186292	0.184014	0.177011	0.161822	0.186292	0.164955	0.179768	0.181421	0.177011	0.161822	0.182699	0.178964	0.175137	0.180176	0.185367	0.180587	0.184014	0.181002	0.180587	0.180587	0.181843	0.183134	0.187235	0.186292	0.185367	0.171602	0.184912	0.189679	0.184461	0.183134	0.17663	0.183134	0.182269	0.181843	0.0637946	0.186761	0.178964	0.185827	0.161547	0.199098	0.180587	0.171944	0.188686	0.196705	0.196705	0.171944	0.177011	0.180587	0.190693	0.172635	0.184461	0.179768	0.178173	0.184014	0.177395	0.185367	0.175137	0.101693	0.174048	0.174408	0.174048	0.210897	0.199098	0.172984	0.208588	0.207842	0.194429	0.182699	0.180587	0.179768	0.179768	0.160733	0.172984	0.179768	0.18918	0.113823	0.184912	0.197886	0.180587	0.170592	0.168956	0.112426	0.113166	0.175506	0.175137	0.174408	0.177011	0.172635	0.17663	0.168002	0.17026	0.179768	0.169604	0.171602	0.181843	0.168636	0.169931	0.173336	0.168956	0.179364	0.174048	0.0585859	0.187713	0.178173	0.188686	0.175137	0.17663	0.199098	0.185367	0.215885	0.177782	0.0643759	0.182699	0.184461	0.172635	0.202933	0.0905466	0.118411	0.181421	0.0889405	0.178567	0.191731	0.187235	0.175878	0.173336	0.210897	0.179364	0.174771	0.178173	0.178173	0.179364	0.172984	0.194429	0.166759	0.196126	0.175878	0.17663	0.196126	0.199098	0.184014	0.188686	0.187235	0.184014	0.196126	0.175506	0.171602	0.17663	0.178964	0.196705	0.172984	0.188197	0.175506	0.199098	0.185827	0.180176	0.186292	0.179768	0.172288	0.185827	0.171602	0.113823	0.115267	0.174771	0.187235	0.197292	0.175137	0.168002	0.175137	0.199716	0.174771	0.180587	0.187235	0.181002	0.180176	0.178964	0.175137	0.178173	0.175506	0.161547	0.188197	0.193877	0.171944	0.182699	0.181002	0.184461	0.181843	0.175137	0.177011	0.178567	0.179364	0.187235	0.180587	0.172984	0.176252	0.174771	0.175137	0.159933	0.169604	0.171944	0.169279	0.174408	0.199716	0.182699	0.182269	0.191209	0.180587	0.167067	0.0940793	0.192258	0.170592	0.174771	0.171944	0.177395	0.177395	0.203604	0.177782	0.173691	0.173691	0.193877	0.168002	0.166759	0.201619	0.196705	0.175137	0.121459	0.121459	0.200342	0.204284	0.167067	0.125964	0.174408	0.185367	0.186292	0.187713	0.174771	0.168956	0.202271	0.174408	0.17663	0.176252	0.175506	0.184912	0.182269	0.186761	0.180176	0.191731	0.185827	0.173691	0.185367	0.181843	0.200342	0.169279	0.209345	0.206387	0.206387	0.169279	0.117992	0.204974	0.181002	0.175506	0.175506	0.181421	0.182699	0.204284	0.171263	0.175506	0.179768	0.115858	0.109417	0.182699	0.172984	0.163791	0.175137	0.118411	0.191209	0.193331	0.174408	0.113353	0.181002	0.174408	0.177395	0.172984	0.184014	0.184014	0.182699	0.188686	0.192258	0.190693	0.187713	0.182269	0.179768	0.206387	0.177782	0.177782	0.184461	0.187713	0.166759	0.174771	0.113823	0.179364	0.179364	0.185367	0.177011	0.174408	0.174771	0.176252	0.173336	0.173691	0.171263	0.186761	0.178173	0.180176	0.183572	0.188686	0.182699	0.184014	0.184014	0.197292	0.174771	0.179364	0.184912	0.194988	0.186761	0.176252	0.173336	0.207842	0.177395	0.178964	0.179768	0.179364	0.178964	0.178567	0.178964	0.180176	0.179768	0.177782	0.179364	0.178567	0.179364	0.177782	0.178173	0.178964	0.17663	0.178964	0.178964	0.178964	0.177782	0.177782	0.179768	0.178173	0.172635	0.178173	0.187713	0.172288	0.177782	0.188686	0.181843	0.171602	0.172288	0.172288	0.175506	0.112335	0.181002	0.175878	0.192258	0.178173	0.176252	0.181843	0.175506	0.200342	0.174408	0.175878	0.181002	0.189679	0.178173	0.172288	0.172635	0.204974	0.188197	0.182699	0.173336	0.158373	0.188686	0.179768	0.197886	0.178173	0.199098	0.177782	0.190183	0.220489	0.220489	0.218593	0.182269	0.177782	0.18918	0.182699	0.177782	0.184461	0.179768	0.171263	0.171602	0.175506	0.195553	0.190693	0.18918	0.191209	0.188197	0.18918	0.188197	0.188197	0.189679	0.188197	0.191209	0.190693	0.174408	0.178173	0.178567	0.178173	0.179364	0.179364	0.180176	0.176252	0.182269	0.185827	0.180176	0.186292	0.174408	0.175137	0.172984	0.182699	0.175506	0.175506	0.175506	0.175506	0.175506	0.175878	0.203604	0.180176	0.164955	0.185367	0.160465	0.159669	0.0822757	0.129334	0.174408	0.171263	0.173336	0.164955	0.174771	0.172984	0.181002	0.180587	0.177395	0.112887	0.177782	0.177011	0.189679	0.179768	0.180176	0.191731	0.108991	0.188686	0.183572	0.161274	0.175137	0.169604	0.181421	0.172288	0.188197	0.182269	0.191209	0.161822	0.17663	0.187235	0.184014	0.175137	0.197886	0.166759	0.181843	0.184014	0.167376	0.182699	0.183572	0.192791	0.191731	0.194988	0.174408	0.185367	0.178173	0.168318	0.178567	0.188686	0.173691	0.172635	0.178964	0.177395	0.177782	0.173691	0.177782	0.177011	0.17663	0.175878	0.178567	0.178964	0.159669	0.17663	0.179364	0.175506	0.178567	0.175137	0.184461	0.192258	0.191209	0.17026	0.180176	0.177782	0.17663	0.17026	0.172288	0.172984	0.181421	0.175137	0.172635	0.196126	0.188197	0.174048	0.180176	0.180176	0.173691	0.196705	0.173691	0.17663	0.177011	0.202933	0.17663	0.173691	0.202271	0.186761	0.180587	0.173691	0.180587	0.177782	0.177782	0.200976	0.177395	0.178567	0.179364	0.168636	0.191731	0.179364	0.181002	0.181843	0.168318	0.162098	0.179768	0.196705	0.178567	0.174771	0.186761	0.200342	0.172635	0.178173	0.189679	0.194988	0.186761	0.181843	0.187713	0.193877	0.215885	0.185827	0.164955	0.164662	0.172984	0.184461	0.184912	0.177395	0.188197	0.180587	0.197292	0.175506	0.175506	0.173336	0.179364	0.175506	0.181421	0.175878	0.173336	0.175137	0.205675	0.192791	0.180587	0.193877	0.179768	0.192258	0.180587	0.182269	0.180176	0.179364	0.176252	0.180587	0.195553	0.179364	0.219531	0.179364	0.184461	0.169604	0.196705	0.186292	0.17026	0.171944	0.181421	0.183134	0.0645157	0.184014	0.162098	0.179364	0.182699	0.175506	0.180587	0.172288	0.179768	0.176252	0.177395	0.207842	0.168318	0.188197	0.17663	0.183572	0.204284	0.178964	0.177395	0.184912	0.180587	0.00474654	0.174408	0.181002	0.178173	0.177395	0.178173	0.179364	0.191209	0.168318	0.167688	0.184912	0.173691	0.168318	0.171944	0.18918	0.222464	0.192791	0.182269	0.181421	0.166759	0.183572	0.178567	0.171602	0.180176	0.177395	0.172288	0.168002	0.179364	0.179364	0.178567	0.190183	0.161274	0.180176	0.180176	0.184014	0.175878	0.186761	0.191731	0.171944	0.166453	0.185827	0.175506	0.179364	0.183572	0.184912	0.167067	0.167067	0.162937	0.174048	0.167688	0.169931	0.172288	0.12723	0.174408	0.172288	0.178173	0.17663	0.176252	0.166453	0.183134	0.16437	0.190693	0.176252	0.174771	0.184014	0.190693	0.181421	0.178964	0.170592	0.178173	0.170926	0.170592	0.174408	0.175506	0.114299	0.17026	0.176252	0.0907656	0.184461	0.163504	0.120018	0.175137	0.17663	0.168318	0.178964	0.186761	0.177011	0.183572	0.184014	0.175506	0.175878	0.167067	0.179364	0.172984	0.182269	0.188686	0.177782	0.177782	0.17026	0.180176	0.185827	0.110543	0.162098	0.193331	0.177395	0.182269	0.17663	0.184461	0.173691	0.193877	0.179364	0.12723	0.194429	0.179768	0.179768	0.174771	0.178173	0.162376	0.184912	0.177395	0.177782	0.177395	0.177782	0.177395	0.184014	0.178173	0.181843	0.180587	0.182269	0.178173	0.179364	0.178964	0.189679	0.162098	0.180587	0.184461	0.184461	0.184461	0.184461	0.184461	0.184461	0.184461	0.184461	0.184461	0.184461	0.185827	0.209345	0.181002	0.175878	0.177011	0.175137	0.174048	0.174408	0.177395	0.181843	0.182269	0.184912	0.177395	0.201619	0.187713	0.213325	0.177395	0.207109	0.188686	0.000133896	0.0896287	0.0882121	0.106684	0.205675	0.175506	0.175878	0.180587	0.17663	0.18918	0.183134	0.180587	0.181002	0.181002	0.181002	0.180176	0.180176	0.203604	0.184014	0.202271	0.174408	0.187713	0.191209	0.178173	0.178173	0.188686	0.178567	0.176252	0.177782	0.174771	0.0895754	0.207109	0.205675	0.18918	0.11197	0.186761	0.0906559	0.205675	0	0.181421	0.178567	0.165848	0.182699	0.183134	0.181843	0.183134	0.198488	0.183572	0.184461	0.181002	0.184461	0.181843	0.183134	0.182269	0.182269	0.183134	0.182699	0.202271	0.180176	0.182269	0.198488	0.18918	0.174408	0.173691	0.176252	0.206387	0.177011	0.175878	0.173691	0.177011	0.188197	0.172984	0.208588	0.181843	0.199716	0.201619	0.174048	0.113918	0.180587	0.179768	0.204284	0.181002	0.173691	0.185367	0.177011	0.171944	0.178567	0.181421	0.178173	0.178173	0.178567	0.174408	0.175137	0.173691	0.174408	0.174408	0.184912	0.201619	0.177782	0.172984	0.172288	0.177011	0.178964	0.178964	0.178964	0.178964	0.172984	0.194988	0.178173	0.177011	0.177395	0.177395	0.177395	0.177395	0.193331	0.181421	0.177011	0.166453	0.185827	0.175878	0.18918	0.191731	0.161822	0.193877	0.188197	0.202933	0.181843	0.177782	0.174771	0.180176	0.180176	0.179364	0.180176	0.180176	0.180176	0.180587	0.179364	0.180176	0.180176	0.181421	0.179364	0.180176	0.179768	0.181002	0.179768	0.180176	0.180176	0.181421	0.179364	0.181002	0.180587	0.180587	0.180176	0.181002	0.180176	0.180176	0.181843	0.180176	0.182269	0.180587	0.177782	0.180176	0.180176	0.180176	0.181843	0.181843	0.181002	0.181002	0.174048	0.174048	0.171263	0.200342	0.184014	0.211692	0.177395	0.182699	0.178567	0.180176	0.183572	0.112061	0.178567	0.179768	0.184014	0.227796	0.177011	0.178964	0.178964	0.178964	0.178964	0.178964	0.178964	0.178964	0.184014	0.178567	0.180176	0.175506	0.185367	0.177395	0.173691	0.183134	0.165549	0.184461	0.210114	0.175506	0.194429	0.178964	0.182699	0.224525	0.170926	0.169604	0.175506	0.185827	0.183572	0.184014	0.168002	0.172984	0.171944	0.183572	0.177011	0.196126	0.177011	0.178964	0.180587	0.194429	0.192791	0.177011	0.181421	0.178567	0.179768	0.178567	0.179364	0.18918	0.207109	0.171263	0.184912	0.178964	0.186761	0.188686	0.170592	0.180587	0.201619	0.00436591	0.171263	0.174771	0.181002	0.190183	0.201619	0.182699	0.122949	0.170592	0.110984	0.179768	0.171944	0.188686	0.173691	0.204974	0.178964	0.179364	0.178567	0.177011	0.174771	0.175137	0.187713	0.193877	0.177782	0.174048	0.171944	0.183572	0.174048	0.115759	0.190183	0.173691	0.173336	0.176252	0.16322	0.177011	0.175878	0.185827	0.191731	0.184912	0.175878	0.170926	0.195553	0.169931	0.0874964	0.179768	0.182269	0.120899	0.160465	0.187713	0.197292	0.173336	0.204284	0.176252	0.174771	0.175878	0.175506	0.174408	0.185367	0.176252	0.207842	0.185827	0.185827	0.169604	0.181843	0.187713	0.173336	0.178964	0.170926	0.0999463	0.181421	0.186761	0.181843	0.0653083	0.18918	0.175878	0.200976	0.17663	0.177011	0.204974	0.197886	0.188686	0.202271	0.165251	0.180587	0.184461	0.171263	0.175878	0.170926	0.171944	0.174408	0.212502	0.177782	0.190183	0.183572	0.171944	0.182269	0.190693	0.172984	0.200976	0.179768	0.178964	0.176252	0.183134	0.179364	0.168956	0.181421	0.169279	0.190693	0.190693	0.181843	0.176252	0.181421	0.189679	0.190183	0.174771	0.190693	0.182269	0.190693	0.180176	0.177782	0.186761	0.180176	0.178567	0.180587	0.177395	0.201619	0.178964	0.114013	0.109846	0.188197	0.188686	0.174048	0.18918	0.178173	0.181002	0.114877	0.184014	0.185367	0.175506	0.190183	0.100986	0.199716	0.178567	0.189679	0.172635	0.181002	0.0921046	0.184014	0.189679	0.176252	0.126719	0.195553	0.174771	0.184014	0.183572	0.0917657	0.189679	0.180176	0.184461	0.190693	0.190183	0.181002	0.18918	0.181421	0.190183	0.181421	0.0914855	0.178964	0.188686	0.168956	0.197292	0.184912	0.0984006	0.172288	0.174408	0.187713	0.188686	0.181002	0.180587	0.125468	0.177395	0.188686	0.121346	0.167376	0.182699	0.112061	0.116861	0.180176	0.0914296	0.177011	0.18918	0.111162	0.180176	0.200342	0.171602	0.188197	0.0926757	0.17026	0.183134	0.188686	0.185367	0.188686	0.119047	0.190183	0.0870931	0.184014	0.185367	0.191731	0.190693	0.185367	0.184461	0.183572	0.165848	0.111073	0.122949	0.16437	0.188686	0.185367	0.180176	0.179364	0.181002	0.181002	0.0999463	0.184912	0.194429	0.0587049	0.180587	0.188197	0.191731	0.166759	0.172288	0.178964	0.110455	0.179364	0.179364	0.175506	0.173691	0.175506	0.177011	0.194988	0.185367	0.187713	0.177395	0.195553	0.194988	0.175878	0.207109	0.191731	0.195553	0.180587	0.192791	0.177011	0.180587	0.181421	0.112887	0.173336	0.178567	0.211692	0.184461	0.106926	0.173691	0.172288	0.175137	0.173691	0.190693	0.183134	0.12214	0.177011	0.177011	0.191731	0.186292	0.186292	0.183134	0.175506	0.180587	0.188686	0.200342	0.18918	0.181421	0.197292	0.200342	0.199716	0.189679	0.173691	0.175506	0.17663	0.187235	0.181421	0.183134	0.180176	0.174048	0.185827	0.180587	0.185827	0.178964	0.175878	0.183572	0.182269	0.178964	0.197292	0.195553	0.180587	0.184461	0.180176	0.185367	0.183572	0.181421	0.11478	0.185367	0.184912	0.184461	0.180176	0.184912	0.173336	0.173691	0.178173	0.174408	0.184014	0.178173	0.201619	0.175878	0.178173	0.177782	0.165549	0.171263	0.170592	0.177011	0.180176	0.197292	0.181002	0.200976	0.125964	0.180176	0.114108	0.114013	0.177782	0.172635	0.185367	0.197292	0.181421	0.179364	0.177395	0.17663	0.178567	0.171602	0.176252	0.211692	0.180176	0.213325	0.174408	0.17663	0.181843	0.180176	0.183572	0.18918	0.170926	0.196705	0.210114	0.181421	0.186292	0.175506	0.188686	0.175137	0.194429	0.180587	0.16615	0.181002	0.169604	0.186292	0.176252	0.202271	0.177395	0.184912	0.189679	0.188686	0.210114	0.184912	0.202271	0.210897	0.192791	0.185827	0.190693	0.206387	0.179364	0.186761	0.202933	0.187713	0.17663	0.175506	0.18918	0.172635	0.198488	0.181843	0.175137	0.188686	0.184912	0.175137	0.175506	0.184461	0.22668	0.185367	0.179768	0.179768	0.175878	0.177395	0.179364	0.174408	0.174408	0.203604	0.177395	0.177395	0.180176	0.182269	0.189679	0.169279	0.190183	0.180176	0.183134	0.177011	0.191209	0.186292	0.181421	0.190183	0.185367	0.184912	0.191731	0.164955	0.188197	0.0878527	0.196705	0.0881605	0.174408	0.175506	0.174408	0.169604	0.11676	0.177011	0.104343	0.096656	0.181002	0.183572	0.186761	0.185827	0.169604	0.11298	0.117888	0.194988	0.191731	0.166759	0.190183	0.189679	0.185367	0.175506	0.168956	0.186292	0.166759	0.165549	0.196705	0.118306	0.176252	0.181002	0.189679	0.0864955	0.175137	0.184014	0.17663	0.188686	0.175506	0.190693	0.183572	0.184014	0.182699	0.101409	0.169279	0.0894157	0.0853743	0.182699	0.185827	0.186292	0.197886	0.178964	0.18918	0.190183	0.174408	0.188197	0.175878	0.112243	0.11566	0.0928485	0.194988	0.0907656	0.191731	0.175137	0.191731	0.174771	0.0933131	0.180587	0.178173	0.175878	0.187235	0.185367	0.18918	0.10389	0.173691	0.182269	0.188197	0.187713	0.174771	0.182699	0.169279	0.181421	0.117992	0.169931	0.181843	0.0917657	0.186761	0.197292	0.169604	0.187235	0.0909857	0.191731	0.172635	0.176252	0.172635	0.137753	0.196126	0.178567	0.0937829	0.170592	0.192258	0.181421	0.186761	0.174408	0.185827	0.192258	0.18918	0.182699	0.188686	0.117681	0.0925035	0.181843	0.168002	0.194429	0.113446	0.194429	0.189679	0.179768	0.0928485	0.191209	0.180587	0.181002	0.180587	0.05788	0.179768	0.175878	0.193877	0.182269	0.181421	0.177782	0.0913182	0.185827	0.187713	0.172635	0.122949	0.184014	0.179364	0.181421	0.199098	0.193331	0.185367	0.185827	0.182699	0.114013	0.189679	0.178567	0.190183	0.184014	0.187235	0.191209	0.18918	0.190693	0.177395	0.192258	0.189679	0.189679	0.194429	0.177011	0.185827	0.182269	0.178567	0.192791	0.191209	0.189679	0.16322	0.184461	0.204974	0.121459	0.181002	0.172288	0.171602	0.183572	0.185367	0.186761	0.215016	0.184461	0.188686	0.119692	0.184912	0.179364	0.187235	0.193877	0.188686	0.175137	0.183134	0.181843	0.194429	0.0882637	0.190183	0.192791	0.185367	0.187713	0.191209	0.187235	0.193877	0.188686	0.191209	0.0926182	0.185367	0.186292	0.193877	0.185367	0.186761	0.186761	0.189679	0.185827	0.186292	0.180176	0.174048	0.12214	0.184014	0.193877	0.12214	0.184461	0.184461	0.189679	0.182699	0.186761	0.184912	0.166453	0.170592	0.174771	0.130012	0.171263	0.120018	0.175137	0.174048	0.198488	0.174771	0.177782	0.180587	0.184461	0.200976	0.171602	0.184912	0.190693	0.196126	0.187235	0.181421	0.180587	0.185827	0.187235	0.182269	0.194429	0.172635	0.185367	0.11354	0.181002	0.181002	0.185367	0.193877	0.193877	0.183572	0.182269	0.194988	0.193877	0.171263	0.196705	0.183134	0.186761	0.182699	0.182699	0.186292	0.175878	0.188197	0.193877	0.169279	0.184014	0.171944	0.179364	0.197886	0.185367	0.183572	0.182269	0.120899	0.181002	0.120899	0.164079	0.214163	0.182699	0.177782	0.186761	0.181002	0.203604	0.163504	0.190183	0.0927332	0.179364	0.17663	0.188197	0.178964	0.178964	0.182269	0.182699	0.185827	0.188197	0.184912	0.169604	0.171263	0.190183	0.172288	0.192258	0.170926	0.187235	0.186292	0.180176	0.179768	0.181002	0.18918	0.194429	0.182269	0.188686	0.09343	0.0913182	0.178567	0.202271	0.187235	0.200342	0.187713	0.182699	0.187713	0.184461	0.180587	0.0936061	0.188197	0.187235	0.181002	0.181002	0.185827	0.175878	0.105811	0.170592	0.170592	0.183572	0.191209	0.183572	0.175506	0.17663	0.186761	0.175878	0.200976	0.170592	0.170592	0.114491	0.179768	0.180587	0.175137	0.12101	0.194429	0.185367	0.204974	0.181421	0.205675	0.197886	0.179768	0.17663	0.188197	0.113073	0.185827	0.114108	0.192258	0.186761	0.169279	0.179364	0.114974	0.187235	0.175878	0.187713	0.176252	0.181421	0.187713	0.188686	0.182699	0.174408	0.179768	0.198488	0.175506	0.184912	0.175137	0.171944	0.172288	0.179768	0.179768	0.184912	0.179364	0.178173	0.17026	0.175878	0.182269	0.177395	0.171944	0.178173	0.0601155	0.177011	0.198488	0.186292	0.107576	0.168636	0.106604	0.0936061	0.177782	0.179364	0.176252	0.178567	0.175506	0.174408	0.171602	0.194988	0.171602	0.178173	0.180176	0.187235	0.173691	0.171944	0.200342	0.202271	0.205675	0.11354	0.180587	0.0612751	0.175137	0.179768	0.209345	0.178567	0.118728	0.0944978	0.177395	0.183134	0.169604	0.175506	0.178173	0.184912	0.169279	0.180176	0.181843	0.179364	0.184014	0.168956	0.184014	0.197886	0.0895754	0.0912071	0.188686	0.189679	0.184912	0.182269	0.183134	0.180176	0.123183	0.190183	0.162098	0.183134	0.17026	0.182269	0.174771	0.198488	0.190693	0.186761	0.161547	0.17663	0.179364	0.177011	0.178964	0.117372	0.11894	0.184461	0.184461	0.179364	0.199716	0.088888	0.174771	0.194429	0.124612	0.194988	0.179768	0.0903288	0.186761	0.187713	0.183572	0.182699	0.182699	0.113166	0.187713	0.178173	0.181843	0.179364	0.178567	0.177395	0.189679	0.173691	0.18918	0.177782	0.110719	0.175137	0.177395	0.175878	0.103965	0.188686	0.167376	0.175137	0.197292	0.180587	0.18918	0.189679	0.187713	0.179768	0.198488	0.185827	0.0917657	0.179768	0.186761	0.178173	0.177395	0.183572	0.175137	0.188197	0.190183	0.187713	0.202933	0.177011	0.188686	0.188686	0.182699	0.181843	0.188686	0.177782	0.180176	0.175878	0.179364	0.177395	0.176252	0.172635	0.179364	0.174048	0.171602	0.122255	0.182269	0.188686	0.170926	0.187235	0.174771	0.177395	0.177395	0.177395	0.0923321	0.187235	0.188197	0.188197	0.193877	0.187235	0.191209	0.196126	0.191731	0.174408	0.196126	0.170926	0.186292	0.180176	0.188686	0.187713	0.203604	0.203604	0.201619	0.188197	0.177395	0.181843	0.207109	0.185367	0.194429	0.188686	0.192258	0.190183	0.202933	0.178964	0.178173	0.177011	0.177011	0.188686	0.184461	0.189679	0.185827	0.193331	0.192258	0.186761	0.173336	0.184014	0.174771	0.100221	0.0883153	0.180176	0.174048	0.180587	0.175137	0.182699	0.187713	0.180587	0.174771	0.0894157	0.173691	0.183572	0.182699	0.202933	0.174771	0.18918	0.188197	0.190183	0.184912	0.177011	0.178173	0.180176	0.185827	0.17663	0.188686	0.175506	0.188686	0.172984	0.184461	0.192258	0.174048	0.175506	0.184912	0.191209	0.181843	0.190693	0.180176	0.181421	0.181002	0.182699	0.181002	0.197886	0.200342	0.178964	0.179364	0.178567	0.187713	0.172984	0.190183	0.178173	0.184461	0.178567	0.180176	0.186292	0.192791	0.178964	0.179364	0.174771	0.172984	0.184461	0.175137	0.177782	0.180176	0.178173	0.176252	0.178964	0.180176	0.175506	0.175506	0.180176	0.178173	0.17663	0.180176	0.177395	0.175878	0.173691	0.175137	0.177011	0.175506	0.176252	0.173691	0.173336	0.173691	0.177011	0.177011	0.190183	0.177395	0.172984	0.197292	0.172288	0.175506	0.177011	0.174408	0.183134	0.173691	0.177011	0.186761	0.190183	0.18918	0.180587	0.181002	0.180587	0.177782	0.184014	0.188197	0.184014	0.179768	0.186761	0.183134	0.169931	0.194429	0.178567	0.175506	0.180176	0.183572	0.189679	0.189679	0.177011	0.0893627	0.174408	0.182699	0.182699	0.183572	0.183134	0.188197	0.180176	0.182269	0.186761	0.186761	0.174408	0.176252	0.189679	0.202933	0.177395	0.173691	0.173691	0.175506	0.186292	0.181421	0.181002	0.178964	0.175506	0.181421	0.202271	0.174048	0.182699	0.183572	0.208588	0.202271
GCF_017876255.1	0.184461	0.145341	0.197886	0.196126	0.201619	0.18918	0.204284	0.168002	0.183572	0.190183	0.14183	0.183134	0.14183	0.203604	0.178173	0.192258	0.184912	0.194429	0.187235	0.18918	0.187235	0.144579	0.117578	0.191209	0.204974	0.197886	0.194429	0.217673	0.217673	0.192791	0.166453	0.139916	0.185367	0.188686	0.215016	0.185827	0.172288	0.190693	0.200976	0.183134	0.192791	0.195553	0.183572	0.112152	0.186292	0.142367	0.139239	0.149146	0.186292	0.184014	0.141653	0.200976	0.186292	0.186292	0.149146	0.222464	0.117681	0.183134	0.183134	0.184912	0.190693	0.163791	0.134767	0.185367	0.186292	0.221466	0.17663	0.200976	0.187713	0.173336	0.188686	0.175878	0.184461	0.183572	0.175878	0.200342	0.187713	0.183134	0.142187	0.201619	0.121912	0.142367	0.199098	0.199098	0.184014	0.138079	0.14183	0.14346	0.14346	0.112518	0.142187	0.192791	0.177395	0.193331	0.14291	0.143276	0.138407	0.143092	0.189679	0.219531	0.143092	0.187713	0.139071	0.143092	0.189679	0.215885	0.112702	0.112794	0.222464	0.137429	0.14291	0.144769	0.111789	0.139745	0.192258	0.186761	0.133864	0.181421	0.190693	0.197886	0.192791	0.184461	0.139407	0.214163	0.185367	0.186292	0.193877	0.186292	0.202933	0.192791	0.221466	0.200342	0.202933	0.181002	0.195553	0.192791	0.193877	0.188197	0.174048	0.181843	0.137753	0.198488	0.144769	0.201619	0.205675	0.186761	0.247037	0.215885	0.183572	0.214163	0.186292	0.194429	0.190693	0.171263	0.182699	0.190693	0.199098	0.142187	0.186761	0.183572	0.167067	0.141125	0.185367	0.184461	0.188686	0.187235	0.190693	0.200342	0.184912	0.143276	0.17026	0.185367	0.166759	0.00899897	0.00787769	0.143644	0.17026	0.184461	0.183134	0.141476	0.191731	0.192258	0.189679	0.185367	0.184461	0.184014	0.192791	0.197292	0.184912	0.192258	0.188197	0.189679	0.188197	0.185367	0.18918	0.191731	0.195553	0.181843	0.191209	0.184461	0.192791	0.182269	0.196126	0.182699	0.196705	0.172984	0.197292	0.192258	0.182699	0.197292	0.192258	0.191731	0.184912	0.187713	0.183572	0.18918	0.140258	0.185367	0.186292	0.11676	0.185827	0.195553	0.190183	0.177395	0.184912	0.17663	0.177011	0.177011	0.212502	0.199716	0.172635	0.213325	0.212502	0.214163	0.192258	0.185367	0.186761	0.181843	0.166759	0.143644	0.183572	0.190183	0.175878	0.134464	0.200342	0.139576	0.18918	0.138079	0.175878	0.177782	0.141653	0.110895	0.142009	0.144203	0.138243	0.14095	0.169931	0.147104	0.188197	0.148938	0.14043	0.158119	0.173336	0.183134	0.185367	0.169931	0.14383	0.139745	0.177395	0.198488	0.183134	0.194429	0.190183	0.139576	0.196126	0.188686	0.227796	0.184912	0.181421	0.173691	0.184912	0.191209	0.197292	0.184912	0.184461	0.184912	0.181421	0.14291	0.193877	0.190693	0.14183	0.171602	0.232543	0.190693	0.14346	0.184014	0.183572	0.186292	0.180587	0.191731	0.139576	0.199098	0.183572	0.190183	0.195553	0.202933	0.183134	0.193877	0.189679	0.17663	0.199716	0.136948	0.140776	0.1233	0.141125	0.196705	0.110019	0.190183	0.172984	0.202933	0.187235	0.191209	0.186761	0.193877	0.174408	0.202271	0.139745	0.177011	0.179364	0.139576	0.199098	0.199098	0.141125	0.174408	0.188197	0.210114	0.182699	0.181421	0.200976	0.18918	0.182269	0.125715	0.184912	0.188686	0.112335	0.172984	0.190183	0.183572	0.140258	0.190183	0.187235	0.186292	0.190183	0.16615	0.185367	0.181002	0.189679	0.190693	0.188197	0.187235	0.184461	0.137915	0.14291	0.171944	0.13759	0.140603	0.140086	0.181002	0.213325	0.187235	0.185367	0.198488	0.192258	0.13759	0.186761	0.192791	0.186292	0.152169	0.152392	0.117681	0.117785	0.213325	0.117785	0.189679	0.146509	0.192791	0.137753	0.13759	0.215885	0.194988	0.112518	0.186761	0.186761	0.209345	0.214163	0.175137	0.183134	0.190183	0.143276	0.188686	0.182269	0.139407	0.139916	0.208588	0.186292	0.139407	0.182699	0.184912	0.185367	0.184461	0.178964	0.181002	0.183134	0.186292	0.188686	0.198488	0.191209	0.192791	0.13759	0.22668	0.22559	0.22559	0.174408	0.184014	0.196705	0.186761	0.184014	0.181843	0.193877	0.192258	0.200976	0.137753	0.184014	0.184014	0.181843	0.180176	0.138572	0.186292	0.175878	0.137915	0.184461	0.194429	0.206387	0.111162	0.177782	0.14383	0.145341	0.139576	0.141653	0.184461	0.00824306	0.190183	0.202271	0.193877	0.196126	0.188686	0.194988	0.187713	0.210897	0.194429	0.178173	0.196705	0.200342	0.17026	0.183572	0.177782	0.192258	0.190183	0.193331	0.189679	0.185827	0.184461	0.184912	0.182699	0.183572	0.138904	0.189679	0.187713	0.142547	0.184014	0.196705	0.193877	0.186292	0.186292	0.204974	0.193331	0.185367	0.185367	0.193331	0.189679	0.11028	0.188197	0.216771	0.180587	0.182269	0.183134	0.181843	0.185367	0.181843	0.182699	0.182699	0.181002	0.187235	0.186292	0.185827	0.186292	0.184912	0.187713	0.186292	0.186761	0.185827	0.184461	0.183134	0.182699	0.182699	0.187235	0.182269	0.185827	0.18918	0.188686	0.181421	0.141125	0.191731	0.192791	0.165251	0.165251	0.165251	0.184014	0.185367	0.190183	0.110895	0.175137	0.189679	0.185827	0.195553	0.136471	0.196705	0.184014	0.190183	0.187235	0.193331	0.187713	0.139407	0.183572	0.199098	0.186761	0.183134	0.182699	0.160198	0.187235	0.179768	0.193331	0.188686	0.196126	0.18918	0.200976	0.228939	0.228939	0.219531	0.186761	0.197292	0.182269	0.187235	0.171944	0.197292	0.188686	0.181002	0.182699	0.140603	0.199716	0.195553	0.194988	0.195553	0.194988	0.196705	0.194429	0.195553	0.197886	0.191731	0.197886	0.196126	0.182699	0.183134	0.187713	0.188686	0.14346	0.193877	0.187235	0.18918	0.140086	0.187713	0.185827	0.183572	0.187235	0.148524	0.110019	0.193877	0.184912	0.184912	0.184912	0.184912	0.184912	0.192258	0.215885	0.184912	0.174408	0.197886	0.167688	0.166453	0.179364	0.184461	0.181421	0.178173	0.178964	0.169279	0.177782	0.173691	0.184014	0.180176	0.188686	0.175878	0.126974	0.183134	0.200342	0.190693	0.179768	0.190693	0.180587	0.194988	0.193331	0.16615	0.184912	0.181002	0.188197	0.177395	0.189679	0.192258	0.198488	0.172984	0.190693	0.188197	0.194988	0.191209	0.196126	0.168002	0.188686	0.184014	0.160198	0.198488	0.194988	0.189679	0.187713	0.191209	0.139239	0.195553	0.187235	0.168002	0.186761	0.196705	0.189679	0.174408	0.183134	0.188686	0.18918	0.189679	0.117785	0.117888	0.117681	0.142187	0.142367	0.141125	0.166453	0.145341	0.183572	0.112518	0.145727	0.184912	0.184461	0.211692	0.183572	0.14183	0.194429	0.144579	0.1233	0.149146	0.146312	0.110019	0.186292	0.190693	0.14183	0.200976	0.186292	0.146509	0.143644	0.186292	0.137753	0.196705	0.141653	0.122833	0.117578	0.217673	0.183134	0.139239	0.197886	0.174408	0.182269	0.138079	0.177782	0.185827	0.188197	0.224525	0.190183	0.188197	0.190693	0.182269	0.193331	0.190693	0.186292	0.169931	0.173691	0.173336	0.183134	0.198488	0.184014	0.185367	0.192258	0.195553	0.191209	0.183134	0.189679	0.18918	0.194429	0.196126	0.199098	0.207842	0.214163	0.194988	0.177011	0.17663	0.188686	0.188686	0.18918	0.187713	0.186761	0.13342	0.207842	0.184912	0.184912	0.139916	0.183572	0.14043	0.180587	0.185367	0.139916	0.140086	0.215016	0.197292	0.187235	0.196705	0.135534	0.194988	0.192791	0.191209	0.181421	0.193877	0.144016	0.13342	0.18918	0.189679	0.215885	0.183572	0.190693	0.167067	0.199098	0.188686	0.181843	0.183134	0.193877	0.194429	0.182269	0.194988	0.173336	0.187713	0.182699	0.188686	0.181421	0.190183	0.179768	0.181843	0.186292	0.204284	0.177782	0.194988	0.191209	0.190183	0.200342	0.187235	0.170926	0.131542	0.191731	0.181002	0.188197	0.189679	0.191731	0.184014	0.140776	0.187235	0.190693	0.168318	0.166453	0.192791	0.140776	0.177782	0.181843	0.198488	0.213325	0.177782	0.178567	0.188686	0.164079	0.18918	0.190183	0.179364	0.180176	0.187713	0.141125	0.169279	0.190183	0.188686	0.188197	0.186292	0.171944	0.181421	0.182269	0.194429	0.140776	0.191731	0.187713	0.182269	0.169279	0.197886	0.142187	0.187235	0.193331	0.195553	0.160198	0.167067	0.172984	0.17663	0.174408	0.139239	0.185367	0.184014	0.181002	0.178173	0.181421	0.190693	0.138079	0.17026	0.192258	0.177395	0.202271	0.186292	0.188686	0.194988	0.194429	0.191731	0.18918	0.174048	0.127617	0.14043	0.175137	0.179768	0.182699	0.177011	0.188686	0.141476	0.187713	0.194429	0.166453	0.188686	0.184912	0.184461	0.177395	0.184912	0.192791	0.175137	0.189679	0.173691	0.184461	0.198488	0.178173	0.180587	0.139071	0.191731	0.194988	0.170926	0.18918	0.185367	0.196705	0.191731	0.180176	0.167067	0.190183	0.185367	0.195553	0.189679	0.193877	0.184014	0.188686	0.143644	0.184014	0.206387	0.186761	0.186761	0.181843	0.186761	0.174408	0.188197	0.187713	0.187235	0.186761	0.187235	0.186761	0.191731	0.185827	0.186761	0.184461	0.182269	0.190693	0.184014	0.191731	0.18918	0.169931	0.185827	0.185367	0.185367	0.185367	0.185367	0.185367	0.185367	0.185367	0.185367	0.185367	0.185367	0.190693	0.211692	0.190693	0.189679	0.184461	0.181421	0.182699	0.182699	0.18918	0.195553	0.193331	0.18918	0.143276	0.210897	0.192258	0.216771	0.143276	0.231311	0.191731	0.181843	0.179364	0.179364	0.183572	0.22559	0.134616	0.179768	0.113073	0.184912	0.186292	0.186292	0.14346	0.143644	0.143276	0.143644	0.143092	0.110368	0.206387	0.198488	0.210114	0.16437	0.188686	0.191731	0.14383	0.188686	0.194429	0.188197	0.134616	0.185827	0.186292	0.179364	0.224525	0.22668	0.200342	0.175506	0.196126	0.188197	0.199716	0.181421	0	0.181002	0.171263	0.193877	0.197292	0.197886	0.196705	0.196126	0.194429	0.197292	0.197292	0.197292	0.197886	0.196705	0.196705	0.197292	0.196705	0.197292	0.196705	0.181002	0.190183	0.197886	0.190183	0.184014	0.182269	0.184014	0.224525	0.183572	0.185827	0.186292	0.183572	0.196705	0.139576	0.207842	0.188686	0.197886	0.198488	0.188686	0.178567	0.191209	0.191209	0.202271	0.187235	0.1413	0.194429	0.141653	0.173336	0.14043	0.141653	0.140603	0.14043	0.140258	0.18918	0.143276	0.182699	0.183134	0.183134	0.181002	0.197886	0.184014	0.180587	0.138904	0.125715	0.183572	0.183572	0.185827	0.185827	0.138079	0.207109	0.135072	0.143092	0.146116	0.146116	0.146116	0.146116	0.200976	0.186761	0.190183	0.17026	0.202933	0.139916	0.188686	0.193331	0.172984	0.203604	0.189679	0.196705	0.188197	0.17663	0.182699	0.184461	0.186292	0.187235	0.184461	0.186292	0.186292	0.186761	0.187235	0.186292	0.186292	0.184912	0.184912	0.184461	0.185827	0.185827	0.187235	0.184461	0.186292	0.185367	0.185367	0.184461	0.184912	0.184912	0.184461	0.184461	0.186292	0.186292	0.186761	0.186292	0.184014	0.185367	0.184461	0.185367	0.184912	0.184912	0.184912	0.191209	0.189679	0.197292	0.180176	0.180176	0.142009	0.222464	0.18918	0.23011	0.186761	0.181002	0.185367	0.184014	0.180176	0.181421	0.144391	0.185827	0.194429	0.235108	0.144769	0.184912	0.184912	0.184912	0.185367	0.185827	0.185367	0.184912	0.184461	0.183572	0.181421	0.186761	0.198488	0.185367	0.172984	0.188686	0.170592	0.189679	0.202271	0.179768	0.200342	0.190693	0.192258	0.231311	0.178964	0.179364	0.186761	0.191731	0.189679	0.185367	0.138572	0.186292	0.185827	0.197886	0.187235	0.195553	0.186292	0.185827	0.190183	0.194988	0.193877	0.189679	0.141653	0.14043	0.185367	0.140258	0.187713	0.191731	0.219531	0.170926	0.195553	0.186292	0.185827	0.196705	0.184014	0.179768	0.212502	0.181421	0.185827	0.139407	0.189679	0.200976	0.223483	0.192258	0.189679	0.137915	0.181421	0.184461	0.179364	0.192258	0.181421	0.200342	0.185367	0.183572	0.185827	0.190693	0.140086	0.175137	0.184461	0.203604	0.140603	0.181421	0.171602	0.177395	0.138407	0.183572	0.177395	0.185827	0.181843	0.178964	0.174048	0.192258	0.135072	0.191209	0.195553	0.188686	0.184014	0.18918	0.199098	0.141125	0.177395	0.186761	0.185367	0.181002	0.169279	0.199716	0.198488	0.139576	0.199716	0.179768	0.178173	0.179768	0.178964	0.178567	0.191209	0.140776	0.215016	0.194429	0.194429	0.173691	0.182269	0.188686	0.171602	0.184014	0.173691	0.185367	0.188197	0.190183	0.194988	0.182269	0.200976	0.140258	0.224525	0.188197	0.184461	0.216771	0.199098	0.200976	0.200342	0.162655	0.194429	0.188686	0.140086	0.182269	0.173691	0.183134	0.183572	0.215885	0.182699	0.18918	0.196126	0.186292	0.191209	0.193331	0.166453	0.197292	0.184014	0.182699	0.142547	0.184461	0.189679	0.148319	0.184461	0.148114	0.193331	0.193331	0.192258	0.14791	0.144016	0.197886	0.197292	0.11197	0.196126	0.18918	0.196126	0.184014	0.183134	0.148938	0.145727	0.145727	0.146116	0.172288	0.18918	0.183572	0.184461	0.182699	0.195553	0.178567	0.16615	0.197886	0.185367	0.146312	0.190183	0.184014	0.137107	0.137429	0.187235	0.181002	0.202271	0.182699	0.190183	0.138738	0.176252	0.182269	0.146905	0.188686	0.188686	0.192258	0.199716	0.137429	0.146509	0.148319	0.193331	0.186761	0.14383	0.169604	0.191209	0.181002	0.146509	0.199098	0.144769	0.196126	0.183134	0.178567	0.134616	0.181421	0.167688	0.191209	0.177395	0.185367	0.183572	0.18918	0.196126	0.196705	0.143644	0.177782	0.188197	0.146312	0.195553	0.187713	0.136157	0.183572	0.181421	0.177782	0.14291	0.179364	0.192791	0.197292	0.181421	0.14291	0.200342	0.178173	0.190693	0.182699	0.174771	0.182269	0.196705	0.183572	0.194429	0.184014	0.197292	0.179364	0.144959	0.14183	0.192791	0.194429	0.181843	0.184014	0.152392	0.171263	0.178173	0.189679	0.178964	0.197292	0.180176	0.143644	0.111789	0.143644	0.143644	0.184461	0.190183	0.18918	0.182269	0.183572	0.183134	0.189679	0.169931	0.188197	0.183572	0.184014	0.182269	0.182269	0.139916	0.181843	0.110807	0.179768	0.189679	0.199716	0.181002	0.18918	0.202933	0.201619	0.172635	0.214163	0.187713	0.190693	0.192258	0.190183	0.181843	0.185827	0.186761	0.175878	0.185367	0.190183	0.224525	0.185827	0.184461	0.172984	0.187235	0.146116	0.14043	0.18918	0.195553	0.184912	0.166453	0.166453	0.190693	0.192258	0.206387	0.199098	0.11197	0.196126	0.199716	0.207842	0.151946	0.150417	0.196705	0.215016	0.22559	0.18918	0.13492	0.112887	0.111789	0.191731	0.190693	0.186292	0.197292	0.183572	0.193331	0.18918	0.190693	0.142728	0.182699	0.186292	0.188197	0.184912	0.194988	0.186761	0.188197	0.186761	0.188686	0.186292	0.185367	0.186292	0.178567	0.188686	0.191731	0.188686	0.186292	0.192791	0.142187	0.184461	0.185367	0.183572	0.182699	0.178173	0.222464	0.190693	0.14043	0.187235	0.172984	0.180587	0.138079	0.148731	0.193331	0.200976	0.190693	0.223483	0.182269	0.184461	0.181002	0.180587	0.18918	0.141125	0.188686	0.192791	0.18918	0.191209	0.185827	0.1233	0.145727	0.140776	0.122949	0.208588	0.143644	0.215885	0.139916	0.185827	0.185827	0.1413	0.191731	0.193877	0.174771	0.194988	0.213325	0.190693	0.187713	0.184912	0.193877	0.188197	0.194988	0.185367	0.172635	0.184912	0.144959	0.187713	0.18918	0.197886	0.146312	0.193331	0.193877	0.192791	0.22559	0.195553	0.216771	0.228939	0.200342	0.191731	0.195553	0.215885	0.14095	0.186292	0.210114	0.200342	0.190693	0.186292	0.193877	0.14183	0.204284	0.186761	0.111519	0.194429	0.197292	0.186292	0.186292	0.184461	0.23011	0.189679	0.193877	0.193877	0.17663	0.145921	0.191209	0.137268	0.137107	0.206387	0.110631	0.182699	0.183134	0.191209	0.191209	0.17663	0.192258	0.137268	0.175506	0.144391	0.186761	0.187235	0.193877	0.196126	0.18918	0.189679	0.189679	0.174771	0.191209	0.185367	0.190693	0.178964	0.144959	0.112518	0.144769	0.17026	0.183572	0.144579	0.183572	0.178964	0.143644	0.144959	0.179364	0.144959	0.175506	0.181421	0.184014	0.196126	0.192791	0.164955	0.196705	0.182699	0.177782	0.11197	0.171263	0.188686	0.168002	0.169931	0.197886	0.180176	0.188686	0.149146	0.189679	0.183134	0.14095	0.177011	0.112243	0.197292	0.185367	0.181421	0.178964	0.184461	0.1413	0.180587	0.170592	0.181843	0.179364	0.165251	0.179364	0.189679	0.204974	0.178567	0.181843	0.182269	0.110019	0.184912	0.181002	0.182269	0.187713	0.181843	0.196126	0.181421	0.196705	0.14095	0.196705	0.121346	0.179768	0.192791	0.136314	0.11354	0.194429	0.195553	0.183134	0.181421	0.164079	0.184014	0.18918	0.184461	0.190693	0.144769	0.145534	0.16437	0.184014	0.175137	0.187235	0.181421	0.199716	0.204974	0.175506	0.186292	0.181421	0.196705	0.130012	0.137268	0.184912	0.183572	0.190183	0.14791	0.180176	0.171944	0.196126	0.14291	0.196705	0.171944	0.191731	0.186761	0.183134	0.194988	0.190693	0.184014	0.190183	0.192258	0.168636	0.201619	0.177395	0.18918	0.195553	0.191731	0.181843	0.188686	0.191731	0.191731	0.184014	0.181002	0.138572	0.172288	0.186761	0.193331	0.14291	0.170592	0.182699	0.181843	0.192791	0.184912	0.189679	0.194988	0.138407	0.139071	0.197292	0.181421	0.189679	0.189679	0.144579	0.185827	0.186761	0.189679	0.185827	0.18918	0.196126	0.178173	0.180587	0.190693	0.146312	0.186761	0.194429	0.196126	0.192258	0.138243	0.183572	0.172635	0.174771	0.188197	0.191731	0.188197	0.167376	0.186292	0.207109	0.184014	0.177782	0.148938	0.173691	0.186761	0.194429	0.197886	0.213325	0.191209	0.196705	0.190183	0.178173	0.192791	0.196126	0.195553	0.197886	0.13759	0.175137	0.177782	0.187235	0.184461	0.194988	0.191731	0.191731	0.191209	0.187713	0.186292	0.186761	0.197292	0.188197	0.183572	0.191209	0.186292	0.186292	0.190183	0.188197	0.190693	0.185827	0.182699	0.185367	0.144769	0.14095	0.189679	0.190183	0.188197	0.184461	0.189679	0.189679	0.196705	0.194429	0.190183	0.190183	0.148731	0.147104	0.141476	0.187713	0.184014	0.185367	0.182269	0.182269	0.190183	0.183134	0.188686	0.00716356	0.144391	0.191731	0.181843	0.178173	0.192791	0.195553	0.195553	0.188686	0.188197	0.187713	0.184912	0.188197	0.191731	0.181843	0.191209	0.183572	0.184461	0.00739865	0.191209	0.186761	0.186761	0.144391	0.143276	0.191209	0.186761	0.183572	0.193331	0.192258	0.190183	0.189679	0.192258	0.188686	0.124251	0.180587	0.184461	0.172984	0.177782	0.184461	0.138572	0.190183	0.182699	0.183134	0.189679	0.184912	0.184461	0.184912	0.172288	0.213325	0.186761	0.104419	0.189679	0.185367	0.18918	0.167688	0.197886	0.181421	0.186761	0.146706	0.190183	0.187713	0.187713	0.183134	0.184014	0.188197	0.183572	0.141476	0.146509	0.143092	0.186292	0.182269	0.193331	0.181843	0.184912	0.190693	0.187235	0.14383	0.14515	0.185827	0.190693	0.17663	0.146509	0.181002	0.191731	0.138079	0.197292	0.173336	0.195553	0.150633	0.146706	0.175878	0.148938	0.191731	0.184461	0.192258	0.169931	0.171602	0.190183	0.193331	0.11261	0.183134	0.145921	0.145921	0.190183	0.177782	0.147104	0.142009	0.16615	0.192791	0.168636	0.198488	0.145921	0.145921	0.17663	0.179364	0.178173	0.121459	0.187713	0.192258	0.149566	0.202271	0.14346	0.197292	0.197886	0.144959	0.13759	0.193331	0.182269	0.186761	0.186292	0.190693	0.182699	0.140086	0.142187	0.182269	0.186292	0.144203	0.193877	0.119047	0.141653	0.175506	0.195553	0.196126	0.139407	0.178567	0.199716	0.139071	0.178173	0.14383	0.168636	0.141653	0.144769	0.17026	0.192791	0.0801529	0.187713	0.138738	0.14383	0.146312	0.182699	0.14095	0.18918	0.179768	0.144016	0.197886	0.197292	0.184912	0.138243	0.184912	0.18918	0.110895	0.174048	0.137915	0.181843	0.186761	0.110719	0.110193	0.190183	0.110106	0.141653	0.173336	0.196126	0.136948	0.109846	0.208588	0.209345	0.213325	0.174771	0.137268	0.180587	0.14095	0.174048	0.206387	0.115267	0.185367	0.189679	0.114587	0.171263	0.139576	0.113729	0.114204	0.194429	0.178964	0.139745	0.148524	0.138407	0.145727	0.171944	0.146312	0.196126	0.186292	0.186292	0.189679	0.190183	0.135534	0.147104	0.147304	0.142728	0.191731	0.199098	0.167067	0.193877	0.137915	0.138904	0.13759	0.196705	0.204974	0.177782	0.175506	0.111429	0.182699	0.184461	0.182699	0.181002	0.185367	0.178567	0.184014	0.181002	0.197292	0.184461	0.11134	0.192791	0.192791	0.194988	0.186292	0.185827	0.190183	0.170926	0.144959	0.144203	0.138079	0.177395	0.193877	0.182699	0.193877	0.144959	0.151504	0.139407	0.191209	0.138243	0.193877	0.117992	0.178567	0.112335	0.13663	0.111699	0.182699	0.190183	0.168318	0.111609	0.18918	0.138243	0.195553	0.188686	0.186761	0.141476	0.201619	0.191731	0.189679	0.144579	0.191731	0.184912	0.184014	0.183572	0.138243	0.197292	0.182699	0.175878	0.195553	0.13492	0.186292	0.196705	0.17663	0.117372	0.191731	0.168318	0.177782	0.141125	0.146509	0.14383	0.144016	0.146312	0.144959	0.10976	0.145727	0.184461	0.182699	0.168318	0.174771	0.17663	0.14515	0.14383	0.14383	0.138738	0.192258	0.186761	0.176252	0.197886	0.198488	0.178173	0.190183	0.191731	0.190693	0.111699	0.191209	0.137429	0.175137	0.173336	0.182699	0.185367	0.220489	0.207109	0.197292	0.197292	0.18918	0.138079	0.196705	0.174408	0.180176	0.175878	0.174048	0.173691	0.196126	0.145341	0.0788664	0.143644	0.144959	0.190183	0.146905	0.196126	0.176252	0.207842	0.193331	0.17663	0.139745	0.142187	0.144391	0.184014	0.178567	0.1413	0.112794	0.141476	0.139745	0.182699	0.193877	0.14346	0.111162	0.179768	0.140603	0.144579	0.143276	0.200342	0.1413	0.198488	0.186761	0.199098	0.145727	0.144016	0.144391	0.142728	0.146116	0.13538	0.194988	0.141125	0.197886	0.185827	0.144016	0.190693	0.138407	0.183572	0.181002	0.193877	0.194429	0.187713	0.184461	0.141125	0.146706	0.142009	0.184014	0.206387	0.202271	0.144959	0.144391	0.184014	0.192258	0.138738	0.190183	0.186761	0.143644	0.184014	0.145727	0.146116	0.188197	0.144016	0.142009	0.1413	0.138738	0.143644	0.141125	0.187235	0.181002	0.181421	0.185827	0.184912	0.182699	0.184912	0.182269	0.186761	0.184912	0.183572	0.182699	0.182269	0.184461	0.181421	0.183572	0.184014	0.182269	0.187235	0.13663	0.138079	0.110368	0.183134	0.186292	0.192258	0.183572	0.110019	0.194988	0.109246	0.185367	0.186761	0.182269	0.145341	0.11028	0.186761	0.189679	0.192791	0.178964	0.143276	0.143092	0.184461	0.186292	0.14383	0.172288	0.14515	0.142009	0.192791	0.144769	0.139745	0.195553	0.184461	0.13663	0.171944	0.144203	0.193331	0.188197	0.12584	0.182269	0.14183	0.141653	0.144391	0.144769	0.14515	0.177395	0.144016	0.139407	0.178173	0.178567	0.182699	0.181843	0.195553	0.210114	0.184912	0.181421	0.181421	0.183572	0.177011	0.198488	0.181002	0.185827	0.13663	0.172635	0.209345	0.13663	0.144203	0.144769	0.224525	0.208588
GCF_017876625.1	0.180176	0.176252	0.192791	0.184912	0.178964	0.190693	0.191731	0.175878	0.188686	0.181002	0.171944	0.174771	0.171602	0.193877	0.174048	0.175137	0.184014	0.187235	0.183134	0.17663	0.190693	0.175506	0.180587	0.187713	0.199716	0.183572	0.186292	0.18918	0.18918	0.189679	0.178173	0.171602	0.174408	0.18918	0.204284	0.175506	0.17663	0.182699	0.171602	0.191731	0.188197	0.188686	0.174771	0.178964	0.173691	0.176252	0.174048	0.172288	0.182269	0.175506	0.17026	0.190183	0.183572	0.172635	0.171944	0.214163	0.180587	0.191731	0.191731	0.187235	0.181002	0.174048	0.175878	0.185827	0.183134	0.188197	0.172635	0.182699	0.192258	0.168956	0.182699	0.175506	0.174048	0.174048	0.18918	0.190693	0.180587	0.178964	0.177782	0.171944	0.175878	0.171263	0.17026	0.167688	0.181843	0.170926	0.171602	0.174048	0.173336	0.178567	0.174048	0.172984	0.170926	0.174048	0.174048	0.174048	0.174048	0.171944	0.193331	0.207109	0.171944	0.132833	0.165549	0.172288	0.178964	0.208588	0.178567	0.178964	0.187235	0.171944	0.174048	0.171944	0.178964	0.172288	0.182699	0.188197	0.171602	0.177395	0.193877	0.192258	0.182699	0.184014	0.168002	0.197886	0.179768	0.182269	0.182269	0.176252	0.194429	0.174408	0.188686	0.177011	0.194988	0.192258	0.186292	0.184912	0.188197	0.172984	0.174408	0.185367	0.170926	0.178567	0.173336	0.171263	0.178567	0.182699	0.231311	0.210114	0.175878	0.196126	0.192258	0.184014	0.182699	0.173691	0.185827	0.152169	0.194429	0.17026	0.191209	0.185827	0.177395	0.177395	0.185367	0.180587	0.184014	0.182269	0.172984	0.199098	0.191731	0.173691	0.171944	0.190693	0.174048	0.177395	0.180176	0.173691	0.171944	0.182269	0.174771	0.170592	0.136314	0.190183	0.188197	0.190183	0.187713	0.193877	0.190693	0.177011	0.188197	0.190183	0.183572	0.184912	0.184461	0.181002	0.194429	0.188686	0.188686	0.183134	0.18918	0.192258	0.182269	0.177011	0.197292	0.175878	0.178567	0.176252	0.178173	0.186292	0.184014	0.192258	0.176252	0.176252	0.178964	0.175878	0.184014	0.186761	0.170926	0.186292	0.173691	0.182269	0.168002	0.186292	0.195553	0.179768	0.178173	0.177782	0.179364	0.177011	0.196126	0.181843	0.179364	0.195553	0.195553	0.193331	0.184014	0.183134	0.174408	0.174408	0.179364	0.172635	0.184912	0.172984	0.172984	0.183572	0.187713	0.184461	0.180587	0.171602	0.170592	0.175137	0.17026	0.175506	0.169931	0.172635	0.171944	0.169931	0.175878	0.172984	0.190693	0.17026	0.172635	0.183572	0.179364	0.178173	0.184912	0.166759	0.177782	0.169279	0.174771	0.190693	0.185367	0.187713	0.173691	0.174408	0.177011	0.166453	0.216771	0.180587	0.177011	0.182699	0.182269	0.181843	0.181421	0.178173	0.175506	0.185367	0.175506	0.171263	0.17663	0.168318	0.177782	0.172984	0.215016	0.182269	0.169931	0.174771	0.183572	0.180587	0.123773	0.196126	0.168636	0.199098	0.181843	0.185827	0.175137	0.198488	0.186761	0.177011	0.185827	0.178964	0.180587	0.173691	0.168956	0.175506	0.177395	0.190183	0.17663	0.188686	0.178964	0.192258	0.172288	0.180176	0.193331	0.184912	0.177011	0.177782	0.171602	0.171944	0.178964	0.178173	0.182699	0.183572	0.174408	0.171944	0.184461	0.194988	0.182699	0.126719	0.181421	0.183134	0.172984	0.179364	0.13342	0.185367	0.180176	0.176252	0.188686	0.195553	0.17026	0.184461	0.186761	0.188197	0.196126	0.175137	0.181843	0.187235	0.187713	0.188686	0.182269	0.184014	0.183572	0.173336	0.170926	0.173691	0.175137	0.171602	0.171944	0.17663	0.165848	0.192258	0.182269	0.185367	0.183134	0.170926	0.177782	0.177395	0.177782	0.175506	0.174408	0.181002	0.181002	0.197886	0.181421	0.177782	0.176252	0.201619	0.170926	0.170592	0.199716	0.193331	0.181002	0.183572	0.183572	0.194429	0.199098	0.168956	0.172635	0.186292	0.187235	0.185367	0.186292	0.178567	0.172635	0.194429	0.181421	0.174048	0.186292	0.185827	0.128138	0.191731	0.190693	0.175878	0.187235	0.185827	0.172635	0.191209	0.191731	0.182699	0.174771	0.211692	0.204284	0.204284	0.171602	0.174771	0.193877	0.182269	0.184912	0.185367	0.187235	0.184014	0.182269	0.172635	0.183572	0.182269	0.172984	0.171944	0.180587	0.184014	0.180176	0.186761	0.176252	0.197292	0.202933	0.178173	0.174408	0.182269	0.174771	0.189679	0.17663	0.174408	0.184461	0.182269	0.172635	0.174048	0.172635	0.18918	0.187713	0.180587	0.194988	0.186761	0.172288	0.177011	0.171602	0.177782	0.177395	0.173691	0.184912	0.187713	0.190183	0.13759	0.179768	0.180176	0.177782	0.178964	0.17663	0.165251	0.174408	0.186761	0.175506	0.183134	0.196126	0.188686	0.188686	0.188686	0.199098	0.187235	0.172635	0.166759	0.173691	0.174408	0.178964	0.172984	0.202933	0.174408	0.174771	0.173691	0.174408	0.172984	0.175506	0.174048	0.172984	0.174048	0.172984	0.173691	0.174048	0.173691	0.172984	0.174408	0.173336	0.172635	0.173336	0.172984	0.175878	0.172984	0.172984	0.175506	0.175506	0.179768	0.180587	0.18918	0.177395	0.176252	0.193331	0.191209	0.171602	0.172288	0.172288	0.180176	0.176252	0.185367	0.178173	0.190693	0.182269	0.179364	0.188197	0.186761	0.183134	0.178567	0.173691	0.187713	0.172635	0.186761	0.171602	0.183572	0.181002	0.182699	0.177395	0.178173	0.169279	0.190693	0.185367	0.185367	0.185367	0.180176	0.179364	0.171602	0.223483	0.223483	0.210114	0.187713	0.184461	0.193877	0.186761	0.175878	0.184912	0.181421	0.178964	0.178964	0.178567	0.180176	0.186292	0.185367	0.186761	0.185827	0.188197	0.185827	0.186292	0.190183	0.184461	0.187713	0.186292	0.183134	0.178173	0.162937	0.185367	0.177395	0.188197	0.18918	0.184014	0.181002	0.190183	0.177011	0.170926	0.177782	0.174771	0.178173	0.186761	0.184912	0.184912	0.184912	0.184912	0.184912	0.185367	0.190183	0.187235	0.174408	0.169931	0.175506	0.178173	0.17663	0.180587	0.180176	0.174771	0.176252	0.178567	0.172635	0.178964	0.180176	0.181421	0.178567	0.172635	0.183572	0.180587	0.170592	0.196705	0.178567	0.169931	0.171944	0.185827	0.185367	0.177782	0.184912	0.178964	0.183134	0.185367	0.172984	0.18918	0.197292	0.175878	0.183134	0.184461	0.189679	0.178964	0.190183	0.167376	0.192791	0.185367	0.175878	0.186292	0.174048	0.168636	0.175137	0.169604	0.177395	0.189679	0.184912	0.177395	0.175506	0.174048	0.179768	0.178173	0.174771	0.182269	0.183572	0.177782	0.181421	0.180176	0.180587	0.177782	0.176252	0.177395	0.178173	0.176252	0.174771	0.178964	0.177782	0.184912	0.179768	0.186761	0.188686	0.171944	0.186292	0.175506	0.175506	0.171944	0.175506	0.17663	0.182269	0.181002	0.172288	0.190183	0.172635	0.176252	0.173336	0.173691	0.175878	0.190183	0.17026	0.174408	0.180587	0.192791	0.191731	0.174048	0.177395	0.185367	0.172984	0.171944	0.184912	0.184912	0.183572	0.190183	0.182269	0.179364	0.181002	0.186292	0.177011	0.184014	0.183134	0.183572	0.173336	0.175878	0.190183	0.181002	0.180587	0.172984	0.191209	0.183134	0.181843	0.174408	0.173691	0.186292	0.184912	0.180176	0.18918	0.186761	0.203604	0.185367	0.171602	0.171263	0.17663	0.188686	0.18918	0.180176	0.184014	0.17663	0.202933	0.185367	0.185367	0.170592	0.171944	0.178964	0.174771	0.178964	0.170592	0.178567	0.202933	0.178173	0.182699	0.191731	0.174771	0.174771	0.184461	0.201619	0.172635	0.13663	0.172635	0.17663	0.172288	0.180176	0.206387	0.174771	0.188197	0.177395	0.180176	0.185367	0.178964	0.179364	0.188686	0.186761	0.17663	0.192258	0.176252	0.187235	0.181002	0.184014	0.126593	0.186761	0.0493352	0.13126	0.183572	0.186292	0.177011	0.185827	0.188686	0.190183	0.182269	0.186292	0.174771	0.184461	0.180587	0.177395	0.184912	0.149356	0.183134	0.175506	0.176252	0.17663	0.170592	0.178567	0.177395	0.188197	0.17026	0.17663	0.173691	0.192258	0.199098	0.191209	0.185367	0.184014	0.173336	0.185827	0.135226	0.178567	0.0495538	0.175878	0.172984	0.179364	0.181421	0.178567	0.184912	0.189679	0.174048	0.181843	0.179768	0.190693	0.178567	0.191731	0.175137	0.178964	0.172635	0.192791	0.174048	0.189679	0.185367	0.195553	0.17663	0.167376	0.177011	0.181002	0.168956	0.166453	0.184912	0.171602	0.185367	0.174771	0.181421	0.181002	0.174771	0.178964	0.186761	0.175506	0.193331	0.180587	0.18918	0.192258	0.184912	0.197292	0.135689	0.172288	0.182699	0.167688	0.174408	0.176252	0.187713	0.174771	0.183134	0.172288	0.177011	0.197886	0.17026	0.179364	0.186292	0.183572	0.178173	0.182269	0.191731	0.179768	0.183572	0.181002	0.184461	0.148524	0.177011	0.180176	0.171602	0.130424	0.196126	0.175137	0.181421	0.178964	0.146706	0.188686	0.172288	0.177395	0.168636	0.180587	0.190693	0.184461	0.186761	0.183134	0.192791	0.172288	0.171602	0.183572	0.191209	0.191731	0.178173	0.191209	0.177395	0.188197	0.192791	0.193877	0.192791	0.193877	0.192791	0.191731	0.186292	0.188197	0.184014	0.175506	0.133567	0.172288	0.180176	0.190693	0.182269	0.188197	0.186292	0.185827	0.186292	0.186292	0.186292	0.186292	0.186292	0.186292	0.186292	0.186292	0.18918	0.201619	0.17026	0.174048	0.184014	0.182269	0.185827	0.184461	0.180587	0.187713	0.186761	0.185367	0.172635	0.199716	0.193877	0.214163	0.172635	0.210114	0.176252	0.178567	0.176252	0.175506	0.178964	0.204284	0.172288	0.173336	0.180587	0.180176	0.188686	0.170926	0.173691	0.173691	0.173691	0.173691	0.171944	0.178173	0.193331	0.178567	0.196126	0.179768	0.18918	0.171602	0.174408	0.132399	0.185827	0.131968	0.172984	0.181421	0.182699	0.176252	0.201619	0.196705	0.170592	0.170926	0.197292	0.177011	0.179768	0.178567	0.181002	0	0.17663	0.151725	0.191209	0.192258	0.191209	0.181002	0.195553	0.191731	0.192258	0.191731	0.192258	0.190693	0.192258	0.192258	0.191731	0.192791	0.198488	0.172635	0.180587	0.174771	0.186761	0.178173	0.177395	0.185827	0.200342	0.184461	0.185827	0.183134	0.184461	0.182699	0.170926	0.189679	0.191209	0.181421	0.182269	0.172984	0.175506	0.179364	0.184461	0.196126	0.196126	0.170926	0.187235	0.174771	0.172288	0.176252	0.178173	0.175878	0.175878	0.176252	0.191209	0.173336	0.184912	0.178173	0.178173	0.185827	0.181421	0.172984	0.179364	0.170592	0.177011	0.172984	0.172984	0.174048	0.174048	0.171263	0.190183	0.172984	0.171602	0.176252	0.176252	0.176252	0.176252	0.199716	0.194988	0.184912	0.177011	0.174048	0.178173	0.190183	0.172984	0.175878	0.184014	0.172984	0.198488	0.192258	0.177011	0.180176	0.184014	0.182699	0.182699	0.184014	0.182699	0.182699	0.183134	0.182699	0.182699	0.182699	0.184912	0.182269	0.184014	0.183134	0.184912	0.182699	0.184014	0.182699	0.185827	0.184014	0.183134	0.184912	0.184912	0.184014	0.183134	0.182699	0.182699	0.186761	0.182699	0.184912	0.184014	0.181421	0.184014	0.183572	0.183572	0.184912	0.130286	0.149146	0.188686	0.179364	0.179768	0.172984	0.187713	0.184912	0.217673	0.17663	0.180587	0.172635	0.174408	0.185827	0.172635	0.172288	0.182269	0.178567	0.227796	0.171944	0.179364	0.179364	0.179364	0.179364	0.179364	0.179364	0.179364	0.166759	0.188686	0.172288	0.17663	0.178567	0.188197	0.171263	0.186761	0.177395	0.188686	0.187713	0.126847	0.192791	0.183134	0.186761	0.218593	0.187713	0.184014	0.17663	0.188686	0.183572	0.187713	0.171263	0.181843	0.180587	0.17663	0.183134	0.177782	0.191731	0.175137	0.148731	0.175878	0.172635	0.184014	0.178173	0.176252	0.175506	0.176252	0.17663	0.188686	0.191209	0.179364	0.167688	0.173336	0.192258	0.187713	0.177011	0.178567	0.197886	0.177782	0.184912	0.175506	0.149146	0.171602	0.199716	0.187235	0.183134	0.173691	0.174408	0.184014	0.180176	0.173336	0.185367	0.187713	0.174771	0.174771	0.174408	0.184912	0.171602	0.179364	0.189679	0.181843	0.174408	0.124612	0.178173	0.181843	0.171944	0.172635	0.186761	0.177011	0.179768	0.183134	0.177782	0.181843	0.178964	0.185367	0.187235	0.171263	0.186761	0.183572	0.184461	0.170926	0.173691	0.184014	0.184014	0.178173	0.171602	0.17026	0.180587	0.176252	0.182269	0.184014	0.178567	0.183572	0.182269	0.178173	0.175137	0.178173	0.199098	0.187235	0.187235	0.178173	0.172288	0.190183	0.175878	0.172635	0.170926	0.178173	0.190183	0.190693	0.190183	0.177782	0.191209	0.175137	0.189679	0.175878	0.175137	0.204284	0.195553	0.172288	0.203604	0.170592	0.188197	0.174408	0.172288	0.179364	0.173336	0.17663	0.181421	0.214163	0.172288	0.191731	0.195553	0.183134	0.181843	0.176252	0.175137	0.185827	0.184912	0.173691	0.171263	0.169604	0.179768	0.171263	0.174408	0.171263	0.176252	0.176252	0.190693	0.172288	0.183134	0.194988	0.191209	0.180176	0.191731	0.184461	0.191731	0.175137	0.173336	0.189679	0.176252	0.172984	0.174408	0.177782	0.188686	0.188686	0.17663	0.17026	0.190693	0.180587	0.174048	0.190693	0.190183	0.174048	0.179364	0.185367	0.182699	0.173691	0.172635	0.171263	0.188197	0.179364	0.191731	0.172288	0.186761	0.178567	0.183572	0.185367	0.178964	0.190693	0.200976	0.185367	0.180176	0.180176	0.175878	0.186761	0.184461	0.180587	0.193877	0.185827	0.181421	0.193877	0.185827	0.194988	0.184912	0.172635	0.179768	0.188197	0.179364	0.190183	0.181002	0.174048	0.181002	0.180176	0.190693	0.191731	0.181843	0.182699	0.188197	0.177395	0.193331	0.182699	0.170926	0.186761	0.175506	0.177782	0.181421	0.174408	0.181421	0.193877	0.17026	0.181421	0.200976	0.178173	0.192258	0.179364	0.182699	0.184912	0.192258	0.185367	0.190693	0.178173	0.187713	0.174771	0.188197	0.183572	0.194988	0.193877	0.190693	0.185827	0.184461	0.179768	0.176252	0.182699	0.169604	0.195553	0.193877	0.186292	0.179364	0.180587	0.180587	0.177395	0.193331	0.191731	0.180587	0.185827	0.188197	0.176252	0.177782	0.185827	0.173336	0.179768	0.175878	0.175878	0.177395	0.185367	0.176252	0.184014	0.172288	0.177011	0.191731	0.188686	0.186292	0.186292	0.180176	0.199716	0.175137	0.170592	0.188197	0.177011	0.180587	0.184461	0.184014	0.171944	0.184014	0.194429	0.212502	0.185827	0.178964	0.171263	0.179768	0.175137	0.17026	0.190693	0.190693	0.184461	0.172288	0.172288	0.175137	0.186761	0.181002	0.175137	0.177011	0.191731	0.172984	0.197292	0.177395	0.179768	0.198488	0.197292	0.197886	0.171263	0.179364	0.177782	0.182269	0.185367	0.162937	0.184014	0.149777	0.184014	0.184461	0.190183	0.186292	0.172984	0.186292	0.183572	0.184461	0.175878	0.196126	0.189679	0.191209	0.190183	0.189679	0.18918	0.189679	0.186761	0.179364	0.190693	0.190183	0.191731	0.186761	0.193331	0.175137	0.180176	0.175137	0.178567	0.184912	0.178964	0.188197	0.183572	0.17663	0.176252	0.165848	0.183572	0.172984	0.180176	0.190183	0.187713	0.188686	0.191209	0.171944	0.167067	0.174771	0.174771	0.185367	0.171263	0.187235	0.175137	0.191731	0.177782	0.188686	0.175506	0.177782	0.168956	0.174771	0.196126	0.173336	0.204284	0.178567	0.181002	0.181843	0.183572	0.188686	0.17663	0.179768	0.197292	0.191731	0.178964	0.173336	0.185827	0.177011	0.184461	0.197886	0.192258	0.177395	0.192791	0.173336	0.174048	0.184912	0.178173	0.177011	0.188197	0.175878	0.177782	0.202933	0.182269	0.200342	0.203604	0.187235	0.186761	0.186761	0.202933	0.184461	0.190183	0.197292	0.182269	0.179364	0.184461	0.17663	0.172288	0.194429	0.191731	0.181002	0.186761	0.189679	0.189679	0.184461	0.171602	0.213325	0.185827	0.185827	0.185827	0.00612176	0.17663	0.180587	0.174048	0.174048	0.193331	0.180176	0.172288	0.185367	0.191209	0.194429	0.170592	0.197292	0.184014	0.181843	0.183572	0.197886	0.187235	0.184461	0.194429	0.193331	0.188686	0.196705	0.166453	0.188686	0.181843	0.195553	0.175137	0.179768	0.179364	0.178964	0.178567	0.181421	0.183134	0.180176	0.17663	0.180587	0.191209	0.193331	0.187235	0.169279	0.175506	0.181843	0.200976	0.200342	0.175878	0.193331	0.194988	0.192258	0.178173	0.178173	0.194429	0.177395	0.182699	0.200342	0.174408	0.182269	0.180587	0.193877	0.17663	0.171263	0.18918	0.182699	0.195553	0.186292	0.190183	0.190693	0.186761	0.185367	0.178173	0.178964	0.17663	0.178173	0.177782	0.190183	0.194429	0.191731	0.186292	0.188686	0.190183	0.177011	0.192791	0.180587	0.177395	0.178173	0.177782	0.191209	0.176252	0.195553	0.171263	0.195553	0.175878	0.177395	0.193877	0.188197	0.179364	0.202271	0.190183	0.194988	0.179768	0.175506	0.185827	0.186292	0.187713	0.181843	0.186292	0.172635	0.17663	0.183134	0.171944	0.197292	0.17663	0.193331	0.191731	0.169279	0.194988	0.17663	0.195553	0.175137	0.184912	0.184461	0.179364	0.197886	0.181843	0.177782	0.178964	0.194988	0.183572	0.194988	0.177011	0.195553	0.194429	0.188686	0.172635	0.186292	0.182699	0.179364	0.190183	0.178964	0.197292	0.172984	0.192791	0.207109	0.183134	0.177782	0.193877	0.196126	0.192258	0.188197	0.181421	0.184912	0.179768	0.189679	0.172984	0.18918	0.180587	0.177782	0.192258	0.196126	0.184461	0.182699	0.172288	0.183572	0.183572	0.204284	0.18918	0.193877	0.194429	0.190183	0.177395	0.186292	0.185827	0.190183	0.194988	0.191209	0.188686	0.187713	0.172288	0.177395	0.194429	0.186292	0.188686	0.175137	0.188686	0.187713	0.181421	0.178567	0.193331	0.17663	0.195553	0.180176	0.183572	0.205675	0.178173	0.186761	0.176252	0.175137	0.193877	0.192258	0.192791	0.202271	0.190693	0.191731	0.180176	0.180587	0.196705	0.191731	0.194429	0.193331	0.188197	0.178173	0.180587	0.192791	0.177395	0.171944	0.173336	0.187713	0.194988	0.191731	0.185367	0.189679	0.191209	0.194429	0.180176	0.188197	0.193331	0.18918	0.194988	0.192791	0.194988	0.190693	0.188197	0.186761	0.174048	0.170592	0.183572	0.187713	0.184461	0.184014	0.193331	0.195553	0.193331	0.188197	0.188197	0.187235	0.171602	0.170592	0.169931	0.179364	0.184912	0.17663	0.181421	0.181421	0.193331	0.182699	0.183572	0.181843	0.190183	0.194429	0.176252	0.191209	0.171944	0.202933	0.194988	0.187235	0.186761	0.195553	0.187713	0.196705	0.169279	0.182269	0.188197	0.178567	0.188686	0.180176	0.188197	0.189679	0.189679	0.186292	0.18918	0.174771	0.189679	0.184912	0.198488	0.190183	0.196126	0.192258	0.191731	0.191209	0.178567	0.188686	0.191209	0.168002	0.192258	0.182269	0.191731	0.190693	0.188197	0.189679	0.188686	0.177395	0.18918	0.177395	0.165848	0.200342	0.183134	0.180176	0.196126	0.186292	0.200976	0.177395	0.197292	0.175506	0.187235	0.171944	0.196126	0.188197	0.188197	0.188197	0.187713	0.168956	0.18918	0.185367	0.17026	0.177395	0.190693	0.181421	0.174048	0.180176	0.187713	0.187713	0.178567	0.185367	0.187235	0.191209	0.193877	0.184014	0.190693	0.176252	0.182269	0.173336	0.180176	0.186761	0.178173	0.190183	0.182269	0.187235	0.180587	0.199098	0.176252	0.194429	0.186292	0.181002	0.199098	0.194988	0.179768	0.180587	0.173691	0.173691	0.196126	0.192258	0.181843	0.181421	0.175506	0.194429	0.174771	0.206387	0.173691	0.173691	0.173691	0.185827	0.188197	0.174771	0.183572	0.175878	0.183134	0.203604	0.182269	0.204974	0.204284	0.174771	0.183572	0.187713	0.177011	0.171944	0.179768	0.196126	0.190693	0.171602	0.182699	0.17663	0.191731	0.172288	0.196705	0.179768	0.18918	0.180176	0.172635	0.195553	0.173336	0.185367	0.202271	0.186761	0.181843	0.174408	0.179768	0.175506	0.174408	0.181843	0.191209	0.180176	0.179768	0.172635	0.174771	0.178964	0.174408	0.171602	0.182269	0.179364	0.176252	0.191209	0.189679	0.181843	0.164662	0.181002	0.183572	0.184461	0.177782	0.173691	0.172288	0.182699	0.177395	0.177011	0.188197	0.178173	0.17663	0.181002	0.197886	0.173336	0.181002	0.192258	0.194429	0.204284	0.173691	0.175137	0.180587	0.171263	0.181002	0.195553	0.180587	0.184461	0.179768	0.179768	0.177395	0.171944	0.178964	0.179768	0.178567	0.188197	0.177011	0.181002	0.190693	0.186761	0.178567	0.192258	0.200976	0.181421	0.174771	0.197292	0.188686	0.181002	0.179364	0.180176	0.183572	0.182269	0.192258	0.174048	0.172984	0.171602	0.183134	0.187713	0.202933	0.195553	0.179768	0.180176	0.178567	0.173691	0.172635	0.175137	0.179364	0.183134	0.190693	0.185827	0.182269	0.200342	0.180587	0.178173	0.174408	0.184912	0.171602	0.185827	0.181843	0.194988	0.183572	0.185827	0.176252	0.179364	0.172635	0.196126	0.173691	0.187235	0.173691	0.181421	0.191209	0.171602	0.173691	0.187713	0.184014	0.171944	0.178567	0.174771	0.179768	0.181843	0.192258	0.175878	0.178567	0.192791	0.189679	0.173336	0.195553	0.192258	0.181002	0.190183	0.18918	0.179364	0.185367	0.193331	0.186292	0.176252	0.184014	0.186292	0.188686	0.191209	0.180176	0.200976	0.173336	0.191209	0.191731	0.187713	0.180176	0.196705	0.17663	0.187713	0.172288	0.173691	0.171602	0.174408	0.174408	0.173336	0.178567	0.172984	0.184461	0.184014	0.180176	0.177782	0.18918	0.179364	0.173691	0.173691	0.181002	0.180587	0.193331	0.186761	0.191209	0.198488	0.184461	0.178173	0.189679	0.178567	0.182269	0.186761	0.173336	0.186761	0.184912	0.188197	0.193331	0.200342	0.199716	0.200342	0.192258	0.189679	0.178964	0.207109	0.183572	0.194429	0.185827	0.185827	0.186761	0.200976	0.174408	0.178964	0.170926	0.176252	0.171263	0.190693	0.196126	0.186292	0.196126	0.199098	0.187235	0.169931	0.185827	0.179364	0.179364	0.174771	0.184461	0.177782	0.181843	0.171602	0.185827	0.18918	0.181421	0.178964	0.17663	0.170592	0.188686	0.188197	0.191209	0.170926	0.174048	0.192791	0.174771	0.191731	0.183134	0.180176	0.181421	0.191209	0.173691	0.190693	0.171602	0.193877	0.178173	0.18918	0.192258	0.174408	0.182699	0.192258	0.196705	0.194988	0.188686	0.174771	0.185367	0.178964	0.186761	0.175137	0.203604	0.190693	0.172635	0.175137	0.175878	0.191731	0.172984	0.194429	0.186761	0.188197	0.175878	0.173691	0.189679	0.193877	0.174408	0.183134	0.171602	0.172984	0.188197	0.171602	0.184014	0.175878	0.173336	0.186292	0.176252	0.175137	0.182269	0.181843	0.187713	0.174408	0.184912	0.174048	0.174048	0.182699	0.183572	0.181002	0.185827	0.183572	0.184912	0.171944	0.172984	0.178173	0.184912	0.185367	0.18918	0.172635	0.178173	0.189679	0.177011	0.183134	0.181843	0.180587	0.187235	0.178964	0.181843	0.187235	0.18918	0.190183	0.18918	0.187713	0.173336	0.185367	0.186761	0.183134	0.190693	0.180587	0.196126	0.186292	0.172288	0.193331	0.173336	0.17026	0.178964	0.186292	0.197292	0.193877	0.185827	0.17663	0.171602	0.185367	0.185367	0.186292	0.186292	0.180176	0.182699	0.182269	0.188197	0.188197	0.182699	0.182269	0.173691	0.193331	0.186292	0.183572	0.182699	0.182699	0.187235	0.189679	0.172635	0.175506	0.17026	0.179768	0.193877	0.172288	0.187235	0.188686	0.200342	0.199098
GCF_017877015.1	0.182699	0.168002	0.180587	0.204974	0.202933	0.183134	0.190693	0.161547	0.184461	0.173691	0.165251	0.171263	0.165251	0.191209	0.163504	0.195553	0.168002	0.184912	0.173336	0.177395	0.181002	0.168318	0.168956	0.183572	0.191731	0.188197	0.178964	0.204974	0.204974	0.178567	0.0801951	0.165549	0.192258	0.177782	0.206387	0.170926	0.0986654	0.176252	0.192258	0.177011	0.178173	0.179768	0.170926	0.16437	0.170592	0.168636	0.165549	0.166453	0.177782	0.172984	0.167376	0.200342	0.175137	0.18918	0.166453	0.215885	0.168956	0.177395	0.184014	0.179364	0.183134	0.137429	0.164079	0.168636	0.179364	0.216771	0.166759	0.204974	0.181843	0.16322	0.171944	0.162655	0.172984	0.173336	0.178173	0.181843	0.173691	0.170592	0.164955	0.197292	0.169604	0.167688	0.190183	0.187235	0.172984	0.164662	0.163504	0.171263	0.173336	0.165251	0.172635	0.178964	0.161547	0.180176	0.172288	0.171263	0.169931	0.173691	0.17663	0.218593	0.173691	0.175137	0.165251	0.169931	0.170592	0.210897	0.165848	0.165848	0.216771	0.164079	0.172288	0.171602	0.165251	0.16437	0.182699	0.178964	0.164079	0.173691	0.184461	0.180176	0.172288	0.168318	0.164079	0.207842	0.173691	0.185827	0.172288	0.171263	0.188686	0.196705	0.216771	0.197292	0.189679	0.187235	0.183572	0.180176	0.184014	0.186761	0.097811	0.177011	0.162655	0.188686	0.175878	0.196705	0.191209	0.186761	0.243761	0.211692	0.168002	0.207109	0.181421	0.174771	0.177782	0.171263	0.174771	0.188197	0.190693	0.168318	0.181002	0.175506	0.162655	0.16615	0.175878	0.171944	0.167376	0.172635	0.192791	0.185367	0.188197	0.172635	0.0902203	0.179768	0.0948599	0.172984	0.174408	0.172635	0.0901662	0.179364	0.170926	0.169931	0.182269	0.177011	0.177782	0.178567	0.183134	0.178567	0.184912	0.177782	0.184461	0.178173	0.176252	0.184014	0.17026	0.182699	0.191731	0.184014	0.176252	0.169931	0.183572	0.184461	0.173691	0.165251	0.183572	0.171944	0.195553	0.103441	0.201619	0.180587	0.174048	0.183134	0.199098	0.199098	0.171263	0.174771	0.174771	0.184912	0.167067	0.176252	0.17026	0.173336	0.191731	0.180587	0.191209	0.172288	0.170926	0.17026	0.173336	0.170592	0.211692	0.205675	0.164662	0.216771	0.216771	0.199098	0.179768	0.176252	0.17026	0.171263	0.0806624	0.167376	0.170592	0.190183	0.164079	0.172984	0.187235	0.174048	0.168956	0.16322	0.165848	0.175878	0.170592	0.162655	0.168636	0.175878	0.169279	0.168636	0.0897892	0.163791	0.177011	0.164955	0.165848	0.177011	0.0287162	0.164662	0.172635	0.157113	0.175506	0.161822	0.16322	0.183572	0.167376	0.18918	0.173691	0.167688	0.202271	0.186761	0.222464	0.171944	0.167376	0.177782	0.185827	0.171944	0.205675	0.168002	0.168318	0.178173	0.164079	0.170592	0.191209	0.187235	0.166759	0.159669	0.233808	0.169604	0.169604	0.170926	0.17026	0.172288	0.179364	0.189679	0.163504	0.192258	0.171944	0.179364	0.194988	0.189679	0.175878	0.198488	0.188197	0.167688	0.202933	0.167067	0.164955	0.17026	0.168318	0.189679	0.166453	0.185827	0.172288	0.194988	0.191731	0.177395	0.178567	0.177782	0.168318	0.194988	0.164955	0.165549	0.162937	0.162937	0.192258	0.204284	0.166759	0.164079	0.17663	0.208588	0.171263	0.180176	0.198488	0.172635	0.170592	0.170926	0.177395	0.178567	0.168318	0.103516	0.185827	0.183134	0.162376	0.181421	0.179364	0.184461	0.179768	0.167067	0.171944	0.168636	0.180587	0.179768	0.171944	0.168636	0.167688	0.164662	0.166759	0.101693	0.168636	0.165549	0.162937	0.168956	0.202933	0.173691	0.17663	0.194429	0.177782	0.162655	0.168956	0.195553	0.171602	0.168002	0.168636	0.169279	0.169279	0.204284	0.169604	0.175878	0.165251	0.182269	0.162937	0.162655	0.199098	0.184461	0.166759	0.172288	0.172288	0.200342	0.204284	0.162098	0.16437	0.172984	0.177011	0.183572	0.180176	0.162937	0.163791	0.208588	0.173336	0.167067	0.170926	0.169604	0.179768	0.174771	0.178567	0.17026	0.184461	0.177395	0.172635	0.193331	0.183134	0.201619	0.168318	0.223483	0.217673	0.217673	0.164955	0.168002	0.202271	0.172288	0.174771	0.175137	0.178567	0.179768	0.202933	0.167688	0.172288	0.175878	0.169931	0.162937	0.170926	0.171944	0.0992673	0.175506	0.168002	0.184912	0.189679	0.168956	0.167688	0.170592	0.167376	0.177395	0.171263	0.172984	0.174048	0.177395	0.197886	0.184912	0.186292	0.177782	0.183572	0.171944	0.207842	0.176252	0.173691	0.182699	0.189679	0.0963407	0.168636	0.16437	0.169604	0.177011	0.180587	0.184014	0.169604	0.169279	0.169279	0.17026	0.168956	0.165251	0.189679	0.179768	0.168956	0.17663	0.181421	0.182269	0.183572	0.183572	0.192791	0.175506	0.168956	0.185827	0.194429	0.189679	0.167376	0.172288	0.214163	0.169931	0.17026	0.172288	0.170926	0.169931	0.170592	0.171944	0.17026	0.170926	0.169931	0.17026	0.168956	0.17026	0.169279	0.168636	0.169279	0.170926	0.169931	0.169931	0.170592	0.168956	0.168956	0.17026	0.169931	0.167376	0.177782	0.177395	0.173691	0.165251	0.191731	0.184461	0.150849	0.151946	0.151946	0.171602	0.166453	0.170926	0.165549	0.180176	0.17663	0.175506	0.184912	0.167376	0.197292	0.168956	0.172288	0.183134	0.187235	0.179768	0.160733	0.170592	0.203604	0.186292	0.181002	0.168002	0.126847	0.181002	0.169931	0.188686	0.178567	0.201619	0.179768	0.192258	0.223483	0.223483	0.217673	0.177011	0.178173	0.183134	0.178567	0.168318	0.180176	0.172984	0.168636	0.168636	0.164079	0.202933	0.193331	0.193877	0.193877	0.191731	0.194429	0.191731	0.192258	0.196126	0.191731	0.194988	0.193877	0.174771	0.173336	0.182699	0.178567	0.166453	0.178173	0.177395	0.172635	0.171944	0.182269	0.170592	0.193877	0.175506	0.164079	0.16615	0.183572	0.168956	0.168956	0.168956	0.168956	0.168956	0.178173	0.214163	0.175878	0.11676	0.186292	0.0807051	0.0802374	0.165549	0.170592	0.169931	0.162098	0.163504	0.0987984	0.170926	0.164955	0.174771	0.170926	0.176252	0.163791	0.172288	0.168636	0.191209	0.180176	0.175878	0.190183	0.162376	0.183572	0.180176	0.0807051	0.168956	0.169604	0.182269	0.172984	0.18918	0.181843	0.207109	0.102924	0.173336	0.182699	0.183134	0.177011	0.206387	0.155645	0.181002	0.174771	0.131119	0.182269	0.189679	0.192258	0.193331	0.189679	0.169279	0.175137	0.172635	0.159146	0.171602	0.185827	0.17663	0.164955	0.170926	0.174048	0.175137	0.175878	0.169604	0.168002	0.168956	0.164955	0.168636	0.168318	0.0801951	0.168002	0.170926	0.165251	0.168956	0.168956	0.182269	0.204974	0.184461	0.165251	0.178964	0.168318	0.17026	0.166453	0.164955	0.166453	0.177782	0.183134	0.165251	0.200342	0.18918	0.165251	0.172288	0.170592	0.16615	0.189679	0.167376	0.168956	0.168956	0.211692	0.177011	0.165549	0.203604	0.180587	0.173336	0.16437	0.171602	0.170592	0.170926	0.217673	0.167688	0.176252	0.17663	0.169279	0.193331	0.170592	0.177395	0.174408	0.16615	0.102997	0.172984	0.206387	0.172635	0.175137	0.191209	0.200342	0.171944	0.170592	0.190183	0.191209	0.193877	0.181002	0.191731	0.191209	0.217673	0.190693	0.119475	0.119261	0.177011	0.177782	0.178173	0.170926	0.178964	0.168002	0.204284	0.168956	0.168956	0.165848	0.170926	0.163791	0.171944	0.170592	0.165549	0.164955	0.208588	0.199098	0.171944	0.182269	0.168002	0.192258	0.169604	0.184014	0.17026	0.184461	0.170926	0.168002	0.196126	0.173336	0.217673	0.170926	0.182699	0.162937	0.200342	0.183572	0.168002	0.168636	0.182699	0.181843	0.168002	0.182269	0.102997	0.180176	0.178567	0.178173	0.180176	0.173691	0.182699	0.177011	0.179768	0.205675	0.10029	0.183572	0.181002	0.186761	0.202933	0.178567	0.180587	0.169931	0.177782	0.163791	0.180587	0.191731	0.169604	0.171602	0.165549	0.172635	0.183134	0.0478612	0.161822	0.187235	0.169604	0.167067	0.17026	0.187235	0.215016	0.179364	0.172984	0.181002	0.138407	0.174048	0.183134	0.172984	0.182699	0.174771	0.165251	0.0939605	0.17663	0.177011	0.178567	0.179364	0.102558	0.170592	0.173691	0.185827	0.16437	0.192791	0.193331	0.168318	0.162098	0.178567	0.168318	0.182269	0.180176	0.185367	0.131119	0.159146	0.0984667	0.16615	0.122026	0.16437	0.172984	0.159146	0.172984	0.169279	0.168956	0.175137	0.168002	0.09343	0.178964	0.126593	0.187235	0.169604	0.185827	0.182699	0.195553	0.182269	0.179364	0.165251	0.172288	0.16615	0.169279	0.172635	0.171602	0.165848	0.172984	0.171263	0.167688	0.18918	0.16322	0.17663	0.170592	0.173691	0.121459	0.184014	0.191209	0.170926	0.177011	0.183134	0.167688	0.186292	0.119909	0.179768	0.162376	0.182699	0.183572	0.181002	0.176252	0.170592	0.185367	0.202271	0.164079	0.0782587	0.192791	0.175137	0.179768	0.172984	0.185367	0.178173	0.189679	0.170592	0.159146	0.200342	0.181002	0.181843	0.168318	0.181421	0.118834	0.182269	0.181421	0.181002	0.181002	0.181002	0.181002	0.180587	0.181421	0.177782	0.174408	0.172635	0.180587	0.169931	0.177782	0.181843	0.0967827	0.169604	0.176252	0.17663	0.176252	0.176252	0.176252	0.176252	0.176252	0.176252	0.176252	0.176252	0.177395	0.210114	0.191731	0.173336	0.174048	0.173336	0.170926	0.170926	0.171602	0.182699	0.181843	0.174048	0.171263	0.199716	0.181421	0.215016	0.171263	0.219531	0.192258	0.16615	0.166759	0.168002	0.169279	0.211692	0.167067	0.169931	0.169279	0.174771	0.177782	0.193877	0.172984	0.172984	0.173336	0.172984	0.173691	0.168956	0.204284	0.194988	0.205675	0.162098	0.177395	0.185367	0.171602	0.180587	0.183572	0.179364	0.168002	0.176252	0.168318	0.166453	0.210114	0.214163	0.190693	0.16322	0.183572	0.167688	0.201619	0.165848	0.171263	0.17663	0	0.186761	0.180587	0.180587	0.179768	0.202933	0.183572	0.180587	0.180587	0.180587	0.180587	0.179768	0.180587	0.180587	0.179768	0.180176	0.190183	0.172635	0.172984	0.200976	0.181002	0.168636	0.168636	0.170592	0.210114	0.17026	0.173336	0.171602	0.17026	0.18918	0.169604	0.210114	0.191209	0.203604	0.203604	0.172288	0.161822	0.184461	0.168636	0.200342	0.181843	0.168636	0.177782	0.174408	0.167688	0.165848	0.165549	0.165251	0.165251	0.164955	0.180176	0.166759	0.172984	0.168636	0.168636	0.177395	0.204284	0.169931	0.172635	0.160733	0.171944	0.169279	0.169279	0.169604	0.169604	0.164079	0.203604	0.167688	0.172635	0.168636	0.168636	0.168636	0.168636	0.195553	0.183134	0.178567	0.090492	0.186761	0.163791	0.181843	0.195553	0.102777	0.197886	0.18918	0.190693	0.178173	0.168002	0.169279	0.17663	0.178964	0.178964	0.17663	0.178964	0.178964	0.179364	0.178964	0.178964	0.178964	0.177395	0.177782	0.17663	0.176252	0.178173	0.178964	0.17663	0.178964	0.179364	0.176252	0.177395	0.177782	0.177782	0.17663	0.177395	0.178964	0.178964	0.175506	0.178964	0.176252	0.173691	0.174048	0.173691	0.175506	0.175506	0.175506	0.182269	0.191731	0.180176	0.173336	0.173691	0.167376	0.215885	0.172288	0.236445	0.173336	0.175137	0.169604	0.170926	0.170926	0.167688	0.172635	0.177011	0.183134	0.235108	0.173691	0.169279	0.169279	0.169279	0.169279	0.168956	0.168956	0.169279	0.184912	0.172288	0.172635	0.172984	0.183572	0.183572	0.166453	0.173336	0.0264198	0.181843	0.200976	0.177011	0.185367	0.170592	0.178173	0.219531	0.170926	0.169604	0.172984	0.202271	0.177011	0.184912	0.163504	0.168318	0.168002	0.196126	0.172984	0.201619	0.180176	0.169604	0.191731	0.189679	0.189679	0.184014	0.165549	0.165848	0.169604	0.164955	0.172288	0.179364	0.207842	0.159146	0.188686	0.169931	0.184014	0.182699	0.172984	0.17663	0.207842	0.166453	0.174048	0.165251	0.191731	0.192258	0.212502	0.181843	0.167067	0.168002	0.168002	0.175506	0.171944	0.191731	0.172984	0.204284	0.171602	0.170926	0.171944	0.180176	0.170592	0.16615	0.178964	0.197292	0.168956	0.180176	0.164079	0.175506	0.165251	0.162937	0.177395	0.167688	0.175137	0.174771	0.119583	0.170926	0.165251	0.189679	0.194429	0.186292	0.171263	0.174048	0.190693	0.164955	0.165251	0.171263	0.174771	0.165848	0.163504	0.191209	0.200976	0.162937	0.202933	0.174408	0.172288	0.174408	0.173691	0.171602	0.186761	0.16437	0.216771	0.177782	0.177782	0.168636	0.173691	0.179364	0.159669	0.170592	0.165251	0.165848	0.188686	0.187713	0.179364	0.168318	0.18918	0.164079	0.217673	0.176252	0.174408	0.207842	0.206387	0.196705	0.214163	0.121685	0.181002	0.18918	0.165848	0.171263	0.16615	0.170926	0.172288	0.214163	0.168002	0.184461	0.185367	0.170926	0.180176	0.194429	0.163504	0.204974	0.172984	0.169931	0.173691	0.186292	0.173336	0.166759	0.173336	0.166759	0.194988	0.194988	0.182269	0.163791	0.169931	0.193331	0.196126	0.164955	0.194429	0.184014	0.194429	0.171263	0.171263	0.177782	0.177395	0.175878	0.175878	0.161274	0.187713	0.172288	0.170926	0.162098	0.193331	0.177395	0.167688	0.194988	0.172635	0.175506	0.172635	0.178173	0.172288	0.166453	0.18918	0.164662	0.189679	0.169604	0.184912	0.164079	0.176252	0.171944	0.171944	0.183572	0.172288	0.172984	0.187235	0.172984	0.173691	0.175878	0.168636	0.180176	0.169604	0.170926	0.190183	0.184912	0.172288	0.193877	0.17026	0.191731	0.179364	0.16615	0.174408	0.180176	0.0708186	0.184014	0.17663	0.160733	0.169279	0.17026	0.188197	0.188686	0.169279	0.171602	0.172984	0.167067	0.190183	0.167067	0.15863	0.178964	0.164662	0.164662	0.168956	0.168002	0.173336	0.191731	0.164079	0.168956	0.191731	0.175878	0.18918	0.172288	0.050443	0.177395	0.188686	0.178567	0.187713	0.162098	0.194988	0.167376	0.177782	0.172635	0.188686	0.189679	0.177782	0.178964	0.175878	0.100776	0.166759	0.166453	0.166453	0.194429	0.172635	0.169279	0.165251	0.168956	0.168956	0.165251	0.181421	0.187713	0.170926	0.172984	0.177395	0.195553	0.0930221	0.168636	0.170592	0.167688	0.169931	0.169931	0.163504	0.169931	0.164955	0.168002	0.202271	0.196126	0.183134	0.17663	0.192791	0.192258	0.164955	0.207842	0.193331	0.190183	0.178964	0.192258	0.179364	0.175137	0.177782	0.16437	0.169279	0.181843	0.216771	0.178964	0.167376	0.166453	0.168956	0.177011	0.17026	0.183134	0.183572	0.165251	0.170926	0.170926	0.192791	0.184461	0.191731	0.194988	0.165549	0.178964	0.197886	0.190183	0.179768	0.173691	0.185367	0.212502	0.207109	0.186292	0.167688	0.165549	0.165549	0.188197	0.182699	0.175506	0.187713	0.170926	0.181843	0.182699	0.187713	0.172635	0.175137	0.17663	0.183134	0.172288	0.192258	0.188686	0.191209	0.186292	0.189679	0.184014	0.184461	0.181421	0.163791	0.184912	0.191209	0.186761	0.180176	0.189679	0.165549	0.17026	0.169604	0.168956	0.167688	0.166453	0.215016	0.17026	0.165848	0.174771	0.162937	0.170592	0.166453	0.169931	0.181421	0.196705	0.182269	0.222464	0.164955	0.184461	0.162937	0.162937	0.177782	0.170592	0.185367	0.204284	0.18918	0.17663	0.173336	0.17026	0.168956	0.164955	0.168956	0.208588	0.172288	0.215885	0.166759	0.168318	0.176252	0.171944	0.184014	0.198488	0.164079	0.181421	0.205675	0.176252	0.192258	0.169604	0.198488	0.17663	0.188686	0.181421	0.0988651	0.181421	0.162937	0.192258	0.17663	0.207109	0.168636	0.181421	0.197886	0.196705	0.209345	0.193877	0.199716	0.231311	0.197886	0.194988	0.195553	0.206387	0.172984	0.180176	0.199716	0.197886	0.170592	0.175878	0.198488	0.165251	0.197886	0.176252	0.166759	0.191209	0.180587	0.177395	0.175878	0.192791	0.224525	0.187713	0.178567	0.178567	0.174408	0.168318	0.178567	0.165848	0.165848	0.204284	0.170926	0.170592	0.17026	0.185827	0.188686	0.165549	0.185827	0.171944	0.170926	0.167688	0.180587	0.180176	0.177395	0.191209	0.18918	0.184014	0.187713	0.164079	0.181421	0.16437	0.188686	0.167067	0.168636	0.165549	0.168318	0.0822313	0.169931	0.167688	0.17026	0.162655	0.168956	0.174771	0.173691	0.175137	0.16615	0.16322	0.173691	0.190183	0.191209	0.0907656	0.188686	0.183134	0.173336	0.164662	0.0820539	0.190183	0.0809626	0.0994022	0.189679	0.16437	0.171263	0.173691	0.188197	0.171944	0.170592	0.172635	0.168318	0.194429	0.168318	0.180176	0.172288	0.178567	0.170926	0.165549	0.0829942	0.17026	0.169931	0.167376	0.174048	0.18918	0.207109	0.175137	0.179364	0.179768	0.16615	0.186292	0.171602	0.162655	0.168956	0.170926	0.192258	0.171944	0.184461	0.170592	0.184461	0.164662	0.170592	0.178567	0.164662	0.165848	0.188686	0.181002	0.185367	0.168002	0.168956	0.177011	0.188686	0.178964	0.171602	0.175137	0.167688	0.16615	0.172288	0.165549	0.183134	0.170592	0.183134	0.207109	0.16615	0.188686	0.170926	0.184461	0.161003	0.165251	0.173691	0.165848	0.191209	0.171602	0.171602	0.0709847	0.184014	0.168956	0.187235	0.159407	0.184461	0.183134	0.179364	0.190183	0.18918	0.172288	0.165251	0.187713	0.0814391	0.190693	0.168002	0.194988	0.192791	0.17663	0.170926	0.183572	0.183572	0.177395	0.174771	0.168002	0.174048	0.17026	0.179768	0.18918	0.175878	0.169931	0.170592	0.186292	0.185827	0.169604	0.166453	0.189679	0.173691	0.173691	0.187235	0.190183	0.190183	0.18918	0.175506	0.168956	0.179364	0.175137	0.175506	0.186292	0.187235	0.180587	0.178567	0.191209	0.166759	0.183134	0.191731	0.193331	0.191209	0.167067	0.180587	0.184014	0.170592	0.188197	0.192258	0.179768	0.0794422	0.181421	0.199716	0.166759	0.174771	0.167688	0.166453	0.182699	0.182269	0.182699	0.209345	0.183134	0.189679	0.167688	0.177782	0.188197	0.183572	0.186292	0.190183	0.167067	0.175878	0.174408	0.180587	0.168956	0.194429	0.192258	0.184014	0.187235	0.186761	0.179768	0.179768	0.188686	0.188197	0.171602	0.183134	0.183134	0.179768	0.185827	0.184461	0.187235	0.180176	0.17663	0.178964	0.177011	0.168318	0.168956	0.182699	0.193331	0.167376	0.184912	0.186761	0.188686	0.182269	0.184014	0.183134	0.167067	0.168318	0.169931	0.172984	0.169604	0.172635	0.171263	0.167688	0.18918	0.17026	0.181421	0.171602	0.174771	0.190183	0.173336	0.172635	0.190693	0.191209	0.178964	0.180176	0.179768	0.182699	0.180176	0.184912	0.191731	0.169604	0.183134	0.166759	0.182269	0.171602	0.185367	0.179768	0.179768	0.175506	0.174408	0.193331	0.179768	0.169604	0.188197	0.188686	0.190693	0.184014	0.18918	0.181002	0.169604	0.179768	0.181002	0.165549	0.173336	0.169604	0.168002	0.18918	0.179364	0.187235	0.182699	0.173336	0.183134	0.173336	0.164079	0.207842	0.179768	0.169604	0.190693	0.183572	0.187713	0.0578567	0.186761	0.169931	0.178173	0.16322	0.190183	0.181002	0.181002	0.185827	0.178567	0.190183	0.180587	0.172984	0.164079	0.168002	0.177782	0.169279	0.192258	0.169931	0.180176	0.184014	0.176252	0.169279	0.17026	0.188197	0.188686	0.175878	0.180176	0.169604	0.169931	0.166759	0.204974	0.182269	0.202271	0.178567	0.17663	0.177011	0.175137	0.186761	0.169931	0.188686	0.175878	0.181002	0.186761	0.192258	0.166759	0.171602	0.164955	0.164955	0.193331	0.177395	0.177395	0.164079	0.168318	0.193877	0.170592	0.189679	0.164662	0.164662	0.167067	0.174771	0.175506	0.168956	0.172984	0.192258	0.174408	0.189679	0.169931	0.187713	0.18918	0.173336	0.167376	0.184912	0.16437	0.189679	0.169279	0.194429	0.177782	0.164079	0.169604	0.172984	0.179768	0.170592	0.187235	0.171944	0.168636	0.177011	0.194988	0.180587	0.164955	0.175137	0.18918	0.168002	0.177782	0.171944	0.0694192	0.168002	0.175137	0.177782	0.183572	0.169279	0.177011	0.163504	0.173691	0.172984	0.169931	0.172288	0.168002	0.169279	0.174408	0.188197	0.189679	0.171944	0.165549	0.170926	0.171263	0.169931	0.169604	0.166759	0.169931	0.174048	0.167376	0.165549	0.185827	0.165549	0.172984	0.178567	0.18918	0.166453	0.16437	0.205675	0.207842	0.207109	0.165549	0.169931	0.169604	0.170926	0.177782	0.207109	0.168318	0.174771	0.170926	0.168318	0.172984	0.163504	0.167376	0.168318	0.184461	0.145341	0.164662	0.172635	0.168636	0.173336	0.0830849	0.174771	0.189679	0.164955	0.173336	0.185367	0.180176	0.172635	0.173691	0.174048	0.169279	0.173336	0.199098	0.0985328	0.189679	0.163504	0.172984	0.175506	0.188197	0.200976	0.177782	0.122717	0.16615	0.171602	0.17026	0.171602	0.167688	0.174408	0.170926	0.181002	0.17026	0.190183	0.164955	0.165848	0.191731	0.167688	0.192791	0.179768	0.171602	0.18918	0.184014	0.174048	0.171944	0.17026	0.16437	0.187235	0.171602	0.183134	0.174408	0.170926	0.167688	0.191731	0.16615	0.192258	0.169931	0.16437	0.165251	0.169279	0.166453	0.168002	0.184912	0.124977	0.165848	0.188686	0.168318	0.195553	0.191209	0.180587	0.169604	0.190183	0.184912	0.165848	0.169279	0.190693	0.169604	0.170926	0.179768	0.174771	0.188686	0.180176	0.177395	0.194429	0.168636	0.183572	0.188197	0.170592	0.167376	0.184912	0.170592	0.175137	0.171944	0.176252	0.175137	0.172288	0.164955	0.175506	0.16615	0.164955	0.170592	0.179768	0.175506	0.17026	0.177782	0.166759	0.172984	0.172984	0.171263	0.169604	0.180587	0.17663	0.189679	0.190183	0.17663	0.202933	0.192791	0.202933	0.166453	0.189679	0.162376	0.178567	0.178173	0.178567	0.186292	0.209345	0.200976	0.186761	0.191731	0.184014	0.176252	0.200976	0.177395	0.186761	0.177782	0.180587	0.181002	0.187235	0.17663	0.168002	0.174771	0.174048	0.181421	0.174408	0.193331	0.17663	0.210897	0.187235	0.177395	0.169931	0.172984	0.166759	0.16615	0.168002	0.173691	0.165251	0.168636	0.170592	0.178964	0.192258	0.167688	0.166453	0.168956	0.17026	0.174048	0.175137	0.198488	0.168956	0.193877	0.188686	0.194429	0.174771	0.167376	0.172288	0.169604	0.174408	0.168002	0.188197	0.171602	0.186761	0.175878	0.174048	0.186292	0.166759	0.169604	0.184014	0.185827	0.181002	0.180176	0.170926	0.171944	0.172288	0.172984	0.170926	0.187235	0.189679	0.175878	0.175137	0.171944	0.193331	0.163791	0.185367	0.169931	0.174048	0.171944	0.175506	0.17663	0.186292	0.174771	0.169931	0.171263	0.163791	0.174048	0.171602	0.171944	0.171944	0.170926	0.169604	0.172288	0.171602	0.173336	0.17026	0.171602	0.170926	0.178567	0.17026	0.170926	0.171602	0.168956	0.17026	0.178567	0.169604	0.170926	0.166759	0.166453	0.165848	0.178964	0.169604	0.187713	0.170926	0.166453	0.196705	0.165251	0.17026	0.170592	0.169279	0.173336	0.165549	0.170926	0.188197	0.187713	0.177011	0.173691	0.173336	0.171263	0.177395	0.174048	0.181421	0.176252	0.168318	0.188686	0.174048	0.164955	0.192258	0.169931	0.163791	0.174408	0.174048	0.188686	0.185827	0.179364	0.17026	0.170592	0.171602	0.174408	0.174408	0.175137	0.177011	0.169931	0.173336	0.180176	0.181002	0.169931	0.170592	0.196126	0.209345	0.168318	0.168956	0.168636	0.169604	0.179768	0.180176	0.173336	0.171602	0.163791	0.175137	0.206387	0.165848	0.171944	0.172288	0.221466	0.207842
GCF_017916255.1	0.188197	0.184912	0.193331	0.196126	0.187713	0.194988	0.202271	0.178567	0.194429	0.181421	0.182269	0.177782	0.182269	0.207109	0.181002	0.181843	0.184461	0.191731	0.188197	0.173691	0.195553	0.184912	0.183134	0.186761	0.211692	0.179364	0.191731	0.178173	0.178173	0.186761	0.184014	0.181002	0.186292	0.187713	0.202271	0.178964	0.187713	0.182699	0.184912	0.188197	0.186292	0.188686	0.178567	0.184461	0.180176	0.186761	0.182269	0.181843	0.18918	0.182699	0.178567	0.188686	0.184461	0.185827	0.181843	0.200342	0.183134	0.188197	0.194429	0.192791	0.17663	0.177782	0.184912	0.184912	0.183134	0.191209	0.178567	0.187713	0.193331	0.188197	0.186761	0.181002	0.177011	0.177782	0.192258	0.186292	0.184461	0.182269	0.188686	0.174048	0.179364	0.180587	0.182699	0.179364	0.176252	0.181002	0.181421	0.177395	0.177395	0.186292	0.176252	0.179364	0.180587	0.184461	0.176252	0.177395	0.178964	0.175506	0.188197	0.205675	0.175878	0.146116	0.181002	0.175878	0.181002	0.204974	0.184912	0.187235	0.191731	0.181843	0.175878	0.175506	0.187235	0.181843	0.185827	0.188197	0.185827	0.180587	0.197292	0.192791	0.186761	0.183134	0.183134	0.191731	0.177011	0.190693	0.183134	0.177395	0.200342	0.175878	0.191731	0.181843	0.200976	0.190183	0.187235	0.181843	0.191731	0.181843	0.185367	0.180587	0.179768	0.179768	0.191731	0.174771	0.180587	0.191209	0.215016	0.208588	0.184912	0.192791	0.185827	0.187235	0.181421	0.187713	0.187713	0.124733	0.209345	0.188197	0.190183	0.186761	0.179768	0.184461	0.183134	0.184912	0.182269	0.185827	0.181843	0.188686	0.200342	0.190183	0.190183	0.194988	0.178567	0.191209	0.195553	0.190183	0.190183	0.190693	0.180587	0.187235	0.146312	0.187235	0.190693	0.185367	0.188197	0.185367	0.197292	0.181002	0.197292	0.186761	0.186761	0.192791	0.180587	0.188197	0.202933	0.193331	0.190693	0.182699	0.188686	0.189679	0.18918	0.185827	0.190693	0.178964	0.184014	0.176252	0.185827	0.18918	0.186761	0.189679	0.181843	0.181843	0.180587	0.180587	0.18918	0.192258	0.181002	0.191731	0.180587	0.185367	0.175506	0.184461	0.199716	0.186761	0.181421	0.185827	0.187713	0.186761	0.204974	0.184461	0.173691	0.204284	0.204284	0.192791	0.181843	0.181843	0.180587	0.178567	0.185367	0.182699	0.187713	0.178567	0.181002	0.190183	0.198488	0.183572	0.181421	0.181421	0.181421	0.186292	0.187713	0.184461	0.187713	0.190693	0.180176	0.188686	0.186292	0.180176	0.187713	0.181421	0.181843	0.187235	0.18918	0.179768	0.185367	0.174408	0.184014	0.181421	0.181843	0.187713	0.182699	0.193877	0.180587	0.184912	0.181421	0.177395	0.204284	0.184912	0.185827	0.194429	0.189679	0.186292	0.184461	0.184461	0.184912	0.191209	0.181421	0.174771	0.177011	0.17663	0.186292	0.181421	0.203604	0.185367	0.187713	0.176252	0.183134	0.185367	0.146905	0.197292	0.181421	0.199716	0.187713	0.183134	0.177782	0.206387	0.191731	0.185367	0.192258	0.184014	0.184461	0.186761	0.183134	0.179768	0.186292	0.198488	0.183572	0.194988	0.184461	0.185827	0.187235	0.176252	0.191731	0.185367	0.188197	0.181843	0.179768	0.178567	0.178964	0.183572	0.18918	0.186292	0.180587	0.180176	0.186761	0.188197	0.181843	0.146509	0.181421	0.186292	0.178173	0.181421	0.144579	0.185827	0.181843	0.176252	0.194988	0.202933	0.179364	0.191209	0.192258	0.193331	0.187235	0.190693	0.181421	0.186761	0.184912	0.184912	0.190183	0.185367	0.184014	0.181421	0.182269	0.172984	0.181421	0.182699	0.182269	0.178567	0.151066	0.192791	0.188686	0.186761	0.183572	0.179768	0.185827	0.188686	0.176252	0.175878	0.175878	0.183572	0.183572	0.196126	0.184014	0.179364	0.173691	0.196126	0.179768	0.179768	0.194988	0.202933	0.184912	0.194988	0.194988	0.196126	0.210114	0.179364	0.170926	0.185827	0.191209	0.193877	0.184912	0.184014	0.181421	0.190183	0.182269	0.184912	0.187713	0.184461	0.150849	0.192258	0.197886	0.177782	0.193877	0.191731	0.182269	0.193331	0.194988	0.185827	0.181002	0.212502	0.203604	0.203604	0.183134	0.185827	0.185827	0.185827	0.18918	0.182269	0.18918	0.181843	0.186761	0.182269	0.182699	0.184014	0.180587	0.182699	0.182269	0.184912	0.184912	0.185367	0.185367	0.196705	0.206387	0.188197	0.180587	0.182699	0.179364	0.187235	0.190183	0.179364	0.200342	0.180587	0.175878	0.178567	0.179364	0.187713	0.184461	0.185367	0.193877	0.184912	0.186761	0.176252	0.182699	0.184014	0.176252	0.181421	0.187235	0.183572	0.188686	0.148114	0.175506	0.177011	0.177011	0.177782	0.175878	0.180176	0.187713	0.181002	0.185367	0.191731	0.190183	0.184014	0.192791	0.192791	0.207842	0.181002	0.178964	0.176252	0.187235	0.187713	0.187235	0.181843	0.198488	0.178173	0.177782	0.180587	0.178567	0.178964	0.177395	0.178567	0.178173	0.178567	0.177782	0.180176	0.179768	0.180176	0.177782	0.179768	0.177782	0.177782	0.181002	0.180587	0.178173	0.177782	0.177782	0.179768	0.177782	0.182269	0.182269	0.187713	0.180587	0.184461	0.189679	0.195553	0.175137	0.175878	0.175878	0.184014	0.179768	0.188686	0.184461	0.191209	0.183134	0.181002	0.186761	0.183572	0.186761	0.176252	0.183572	0.188686	0.180587	0.181002	0.183572	0.180587	0.183572	0.191209	0.188197	0.176252	0.179364	0.194988	0.189679	0.196705	0.185827	0.184014	0.184461	0.184912	0.204284	0.204284	0.211692	0.196705	0.183134	0.193877	0.184461	0.187235	0.178567	0.186292	0.182699	0.182269	0.185367	0.184461	0.196126	0.194988	0.196126	0.196126	0.196705	0.196126	0.197292	0.197886	0.193877	0.199098	0.196705	0.186292	0.182269	0.166453	0.185827	0.185367	0.187235	0.182269	0.185827	0.181002	0.191209	0.177782	0.186292	0.180176	0.177395	0.184912	0.185367	0.184014	0.184014	0.184014	0.184014	0.184014	0.187235	0.193877	0.181421	0.179768	0.17663	0.185367	0.184014	0.184912	0.184014	0.184461	0.180587	0.184014	0.182699	0.184461	0.174408	0.186292	0.189679	0.182269	0.183134	0.184014	0.181843	0.184461	0.187713	0.183134	0.185367	0.181002	0.187235	0.191731	0.182699	0.184014	0.178567	0.184461	0.182269	0.184912	0.192258	0.201619	0.174048	0.189679	0.195553	0.188686	0.181843	0.186292	0.178964	0.191731	0.193877	0.183134	0.190183	0.188197	0.186292	0.188197	0.184014	0.184912	0.192258	0.183572	0.179364	0.178964	0.177395	0.179364	0.174408	0.180587	0.181843	0.180587	0.179364	0.184014	0.184014	0.183134	0.188686	0.186761	0.186292	0.184014	0.184912	0.178567	0.185827	0.186292	0.184014	0.187713	0.173691	0.194429	0.182269	0.191731	0.184912	0.179768	0.181843	0.173336	0.183572	0.18918	0.17663	0.182699	0.188686	0.185827	0.173691	0.176252	0.180176	0.187713	0.198488	0.178567	0.179364	0.183134	0.194429	0.188197	0.182269	0.184461	0.192258	0.177782	0.184912	0.184912	0.184014	0.184014	0.187235	0.186761	0.177395	0.178567	0.178964	0.185827	0.186761	0.183572	0.184461	0.182699	0.174408	0.182699	0.183572	0.177782	0.174048	0.181843	0.183134	0.186292	0.178964	0.187235	0.199098	0.188686	0.185367	0.194988	0.188686	0.207842	0.195553	0.177782	0.177395	0.172635	0.194988	0.195553	0.181421	0.192791	0.181843	0.193877	0.184912	0.184912	0.180587	0.179364	0.184461	0.179364	0.179364	0.180587	0.187235	0.201619	0.187713	0.188686	0.194429	0.188686	0.175137	0.184912	0.191209	0.177395	0.146706	0.175878	0.181843	0.180587	0.177395	0.195553	0.178567	0.187713	0.179768	0.183572	0.193877	0.181843	0.182699	0.185827	0.184912	0.182699	0.192791	0.174408	0.190693	0.185367	0.189679	0.146509	0.179364	0.150633	0.138243	0.188197	0.198488	0.185827	0.187235	0.18918	0.197886	0.186761	0.185367	0.180587	0.189679	0.177395	0.181002	0.178567	0.0480529	0.186761	0.179768	0.184912	0.180587	0.175137	0.190183	0.178173	0.193877	0.186761	0.183572	0.180587	0.196705	0.201619	0.196705	0.185827	0.180587	0.178567	0.183134	0.146116	0.181843	0.150633	0.181002	0.183572	0.191731	0.178567	0.178567	0.187235	0.195553	0.172984	0.177395	0.17663	0.191731	0.185827	0.181421	0.188197	0.182269	0.175137	0.193877	0.183572	0.191731	0.191731	0.194988	0.182699	0.173691	0.184912	0.182699	0.172635	0.179364	0.183572	0.169604	0.181002	0.184461	0.182269	0.177395	0.187235	0.185827	0.190183	0.171944	0.202933	0.178173	0.190693	0.192791	0.190693	0.188197	0.14346	0.182699	0.184014	0.181002	0.184014	0.184912	0.181421	0.180587	0.180587	0.188197	0.186292	0.191731	0.181002	0.182269	0.185827	0.184912	0.178567	0.186292	0.182699	0.184461	0.186761	0.188686	0.184461	0.144391	0.181843	0.180587	0.181002	0.147707	0.196705	0.180587	0.181843	0.178567	0.14515	0.181002	0.182269	0.193877	0.186761	0.180176	0.196126	0.186292	0.186761	0.181002	0.199716	0.175878	0.169604	0.188686	0.194988	0.194988	0.17663	0.190183	0.177011	0.185827	0.192258	0.193877	0.193877	0.193877	0.192258	0.193331	0.189679	0.186292	0.184912	0.178567	0.14515	0.178964	0.175878	0.194988	0.185827	0.190183	0.191731	0.191731	0.191731	0.191731	0.191731	0.191731	0.191731	0.191731	0.191731	0.191731	0.188686	0.211692	0.168956	0.181843	0.185367	0.182269	0.182269	0.183134	0.180176	0.186761	0.185827	0.186292	0.174408	0.199716	0.197292	0.210897	0.174408	0.198488	0.181421	0.182699	0.181002	0.181843	0.187235	0.193877	0.186761	0.179364	0.191731	0.179364	0.193877	0.181843	0.177395	0.177782	0.177395	0.177782	0.175506	0.186761	0.200976	0.179768	0.193877	0.181843	0.187713	0.177011	0.176252	0.145341	0.186761	0.144579	0.184912	0.188197	0.190183	0.181002	0.200976	0.207842	0.184912	0.178964	0.190183	0.186761	0.186761	0.182699	0.193877	0.151725	0.186761	0	0.194429	0.193331	0.193331	0.185827	0.194988	0.193877	0.193331	0.193331	0.193331	0.193331	0.193877	0.194429	0.193877	0.191731	0.204284	0.177395	0.181421	0.181421	0.203604	0.177395	0.178173	0.185367	0.200976	0.184461	0.183572	0.184461	0.184461	0.181421	0.184461	0.198488	0.192791	0.185827	0.187235	0.180176	0.177395	0.185827	0.184461	0.201619	0.189679	0.187713	0.190693	0.187713	0.178964	0.184912	0.184461	0.184912	0.184912	0.184014	0.196705	0.181421	0.180587	0.176252	0.176252	0.192791	0.186292	0.179768	0.182269	0.184014	0.181421	0.180176	0.180176	0.179364	0.179364	0.181421	0.188197	0.186292	0.189679	0.185827	0.185827	0.185827	0.185827	0.193331	0.197292	0.180587	0.186761	0.174048	0.183572	0.194988	0.185827	0.174048	0.187235	0.184912	0.204284	0.191209	0.181843	0.177011	0.182699	0.183134	0.182269	0.182699	0.183134	0.183134	0.183572	0.182269	0.183134	0.183134	0.184014	0.182269	0.182699	0.182269	0.184461	0.182269	0.182699	0.183134	0.184461	0.184014	0.182699	0.183134	0.183134	0.182699	0.182699	0.183134	0.183134	0.187235	0.183134	0.185367	0.184461	0.184461	0.184461	0.183572	0.183572	0.185827	0.147505	0.0480179	0.186292	0.184461	0.184461	0.182269	0.191209	0.184461	0.207842	0.178964	0.177011	0.178567	0.17663	0.194988	0.184912	0.17663	0.183572	0.177395	0.219531	0.188197	0.185367	0.185367	0.185367	0.185367	0.185367	0.185367	0.185367	0.176252	0.183572	0.175137	0.179768	0.178173	0.193877	0.173691	0.183134	0.186292	0.186761	0.194429	0.144769	0.192791	0.183134	0.190183	0.215885	0.185827	0.183134	0.179768	0.181002	0.186761	0.192791	0.180587	0.183134	0.181421	0.176252	0.182699	0.181002	0.192791	0.179364	0.0478612	0.188197	0.177395	0.192258	0.184461	0.184912	0.179768	0.184014	0.180587	0.195553	0.202271	0.179364	0.172635	0.178173	0.190183	0.194988	0.182269	0.183134	0.200976	0.181002	0.181843	0.184912	0.0480005	0.184912	0.201619	0.191209	0.192258	0.178567	0.185827	0.183572	0.180176	0.185367	0.181421	0.193331	0.177395	0.178567	0.179364	0.186761	0.187713	0.181002	0.197886	0.185827	0.183572	0.148731	0.172984	0.190183	0.182699	0.177782	0.196705	0.179364	0.180587	0.182699	0.178964	0.183572	0.185827	0.193877	0.196126	0.182269	0.183134	0.188197	0.192258	0.181843	0.181421	0.185827	0.188686	0.191731	0.184461	0.181843	0.185827	0.183572	0.186292	0.182699	0.177011	0.182699	0.182269	0.17663	0.180176	0.183572	0.198488	0.191209	0.191209	0.177782	0.17663	0.191209	0.183572	0.177395	0.178964	0.184912	0.196705	0.199716	0.195553	0.183572	0.188197	0.184461	0.191731	0.175137	0.177782	0.201619	0.202271	0.175878	0.204974	0.180587	0.184014	0.184912	0.182699	0.177395	0.183134	0.182269	0.177782	0.209345	0.178567	0.192258	0.187235	0.185367	0.183134	0.185367	0.180176	0.196126	0.186292	0.178173	0.190183	0.177395	0.177395	0.177395	0.177011	0.177395	0.185367	0.185367	0.191731	0.175137	0.183134	0.200976	0.201619	0.184461	0.202271	0.192791	0.202271	0.179364	0.179364	0.194988	0.193331	0.192791	0.192258	0.183572	0.203604	0.183134	0.183134	0.178567	0.197292	0.18918	0.185367	0.199098	0.184912	0.192258	0.184461	0.198488	0.190693	0.186761	0.186761	0.181843	0.197886	0.193331	0.194988	0.182269	0.188197	0.184461	0.187235	0.190183	0.182269	0.195553	0.205675	0.182699	0.188197	0.190183	0.184461	0.198488	0.185827	0.190693	0.195553	0.195553	0.187713	0.194988	0.185827	0.188197	0.191209	0.182269	0.191209	0.189679	0.193877	0.200342	0.185367	0.182699	0.179364	0.185367	0.191731	0.190183	0.181843	0.192791	0.186292	0.182269	0.200342	0.194988	0.178964	0.192791	0.180587	0.181002	0.181843	0.184014	0.185367	0.200976	0.183572	0.181843	0.204284	0.191731	0.194429	0.185367	0.188686	0.189679	0.18918	0.192258	0.189679	0.190183	0.198488	0.181421	0.194988	0.194429	0.193877	0.192258	0.191209	0.197886	0.185827	0.185827	0.18918	0.193877	0.184014	0.189679	0.198488	0.186292	0.185367	0.182269	0.182269	0.184912	0.196705	0.194988	0.187713	0.184461	0.197886	0.18918	0.184912	0.186292	0.179768	0.192258	0.177011	0.177782	0.184912	0.181421	0.181421	0.191209	0.181421	0.180587	0.193331	0.186761	0.190183	0.189679	0.179768	0.196126	0.188197	0.185367	0.186761	0.18918	0.184014	0.184461	0.184014	0.180176	0.185367	0.187235	0.206387	0.191731	0.185367	0.173691	0.180587	0.189679	0.187235	0.194988	0.184461	0.192258	0.184461	0.184461	0.189679	0.188686	0.181843	0.181421	0.187235	0.192791	0.174408	0.207842	0.187713	0.185367	0.200976	0.188686	0.193331	0.175506	0.18918	0.184014	0.181843	0.190183	0.169604	0.187713	0.126215	0.182699	0.193331	0.187713	0.191731	0.188686	0.182269	0.187235	0.181002	0.177395	0.201619	0.193877	0.192258	0.192791	0.192258	0.190693	0.191209	0.18918	0.181843	0.191209	0.196705	0.195553	0.182699	0.196126	0.184461	0.177782	0.180587	0.177011	0.182699	0.186761	0.192258	0.184461	0.185827	0.178964	0.178173	0.181421	0.181421	0.178173	0.187713	0.184014	0.186292	0.193877	0.171263	0.177395	0.180176	0.179768	0.186761	0.183572	0.190693	0.184461	0.196126	0.178964	0.182699	0.179768	0.186292	0.183134	0.181002	0.204284	0.176252	0.209345	0.186292	0.187713	0.187235	0.188686	0.188686	0.185367	0.181002	0.202271	0.194988	0.181002	0.187235	0.184461	0.185367	0.186761	0.206387	0.186761	0.183572	0.188686	0.172288	0.187235	0.188197	0.186292	0.185827	0.194429	0.184912	0.184912	0.204284	0.184912	0.195553	0.210114	0.186761	0.189679	0.188686	0.201619	0.187713	0.196126	0.200976	0.181002	0.181843	0.190183	0.185367	0.182699	0.193877	0.190693	0.184912	0.195553	0.193877	0.189679	0.190183	0.187713	0.214163	0.192258	0.191209	0.191209	0.148938	0.185827	0.178173	0.184461	0.184461	0.200976	0.189679	0.180176	0.182699	0.197292	0.199098	0.185827	0.197886	0.183134	0.187713	0.183572	0.195553	0.193877	0.188197	0.195553	0.193331	0.188686	0.199716	0.173336	0.197292	0.184461	0.194988	0.181421	0.182699	0.185827	0.182699	0.194988	0.185367	0.184461	0.186292	0.183134	0.182269	0.194429	0.199716	0.193331	0.180176	0.180176	0.184014	0.199716	0.200976	0.190693	0.191209	0.194988	0.197886	0.184912	0.197292	0.194988	0.193877	0.190183	0.199098	0.186292	0.187235	0.184912	0.197886	0.184461	0.185827	0.194988	0.184912	0.18918	0.183134	0.193877	0.197886	0.197292	0.187235	0.184912	0.196126	0.183572	0.185827	0.186761	0.197886	0.197292	0.194988	0.18918	0.193877	0.193877	0.187235	0.196126	0.17663	0.183134	0.184461	0.186292	0.188686	0.183572	0.201619	0.185827	0.201619	0.188197	0.187713	0.189679	0.190183	0.185367	0.200976	0.194429	0.199716	0.187235	0.187713	0.191731	0.192791	0.190183	0.181843	0.192791	0.180587	0.186761	0.184912	0.185367	0.187713	0.184014	0.199716	0.194988	0.180176	0.197292	0.185367	0.201619	0.190183	0.188197	0.184014	0.185827	0.197886	0.186292	0.188686	0.194988	0.201619	0.184014	0.202271	0.181421	0.199716	0.195553	0.192791	0.186292	0.195553	0.184912	0.184014	0.197886	0.195553	0.199716	0.180176	0.201619	0.204284	0.188197	0.186292	0.198488	0.194429	0.188197	0.185367	0.187713	0.182699	0.185367	0.196126	0.186761	0.192791	0.191731	0.183572	0.195553	0.200342	0.184461	0.193877	0.187713	0.182699	0.183572	0.203604	0.197292	0.195553	0.195553	0.193331	0.182269	0.196126	0.186761	0.191731	0.192791	0.189679	0.190693	0.192791	0.186292	0.182269	0.195553	0.194429	0.196705	0.188686	0.186761	0.191731	0.190183	0.189679	0.196126	0.188686	0.198488	0.193331	0.191209	0.204284	0.187713	0.18918	0.181002	0.186292	0.191731	0.194988	0.197886	0.202271	0.193331	0.191209	0.191731	0.18918	0.194429	0.197292	0.196705	0.190183	0.188197	0.186761	0.189679	0.198488	0.183134	0.190693	0.188686	0.186761	0.196705	0.195553	0.197292	0.196126	0.192258	0.197886	0.186292	0.188197	0.190693	0.196126	0.194429	0.195553	0.196126	0.196705	0.194429	0.192258	0.192258	0.187713	0.18918	0.187713	0.195553	0.182269	0.192258	0.192791	0.191209	0.185367	0.188686	0.188197	0.179768	0.174048	0.188686	0.188197	0.181002	0.181843	0.181002	0.181002	0.197292	0.181843	0.176252	0.195553	0.193877	0.199098	0.184014	0.197886	0.186292	0.206387	0.191731	0.193877	0.193331	0.192258	0.192791	0.184912	0.186761	0.184014	0.188197	0.181843	0.18918	0.194429	0.187713	0.196126	0.196126	0.193331	0.190693	0.18918	0.196126	0.181002	0.196126	0.199716	0.199098	0.194429	0.199716	0.190183	0.181002	0.188686	0.189679	0.181421	0.196705	0.181843	0.192258	0.197292	0.195553	0.190183	0.198488	0.181843	0.192258	0.181843	0.173691	0.202271	0.179768	0.189679	0.197292	0.18918	0.203604	0.18918	0.207109	0.184461	0.185827	0.174771	0.196126	0.186761	0.186761	0.189679	0.191209	0.177011	0.192791	0.188197	0.17663	0.181002	0.192791	0.178964	0.18918	0.181002	0.192791	0.188197	0.189679	0.185827	0.185827	0.198488	0.196705	0.193877	0.195553	0.187713	0.187713	0.186761	0.186761	0.190693	0.184912	0.195553	0.187235	0.193877	0.187713	0.189679	0.181002	0.196126	0.196126	0.185367	0.188197	0.194988	0.185367	0.187235	0.173691	0.173691	0.197292	0.194988	0.187713	0.192258	0.184912	0.196705	0.184912	0.207109	0.173691	0.173691	0.180176	0.190183	0.186761	0.178173	0.190693	0.189679	0.185367	0.210114	0.182699	0.207109	0.207109	0.191731	0.18918	0.194429	0.181843	0.181421	0.183572	0.200342	0.195553	0.182699	0.185367	0.188197	0.193877	0.188686	0.198488	0.184014	0.189679	0.188197	0.190183	0.190693	0.181002	0.188686	0.207842	0.18918	0.18918	0.189679	0.188686	0.184014	0.192258	0.183572	0.188197	0.193331	0.178173	0.182699	0.190693	0.187235	0.177782	0.186761	0.184461	0.184461	0.192258	0.196705	0.197886	0.183134	0.179768	0.183572	0.187235	0.185827	0.185827	0.187235	0.178173	0.183572	0.187235	0.185827	0.197886	0.186761	0.181421	0.187235	0.199098	0.184912	0.181421	0.192791	0.193877	0.200976	0.180176	0.189679	0.185827	0.188197	0.187235	0.197886	0.190693	0.187235	0.185367	0.190693	0.187713	0.181843	0.18918	0.191209	0.176252	0.191731	0.182269	0.184912	0.192258	0.191731	0.195553	0.194429	0.203604	0.183134	0.186761	0.197886	0.196126	0.191731	0.188197	0.187713	0.182269	0.194429	0.202271	0.184461	0.186292	0.181843	0.184014	0.185827	0.207109	0.195553	0.186761	0.185367	0.184461	0.179768	0.178964	0.178173	0.181421	0.188197	0.196705	0.190693	0.197292	0.207109	0.188197	0.184461	0.187713	0.193331	0.175878	0.192791	0.187713	0.199716	0.192258	0.192791	0.184912	0.182699	0.183572	0.199716	0.179364	0.184461	0.191209	0.186761	0.191209	0.187713	0.182699	0.197292	0.190693	0.183572	0.183572	0.186292	0.186292	0.183572	0.195553	0.187713	0.184461	0.195553	0.193877	0.18918	0.199098	0.193331	0.185367	0.199098	0.187713	0.182699	0.185367	0.196126	0.185367	0.176252	0.196705	0.185367	0.198488	0.192791	0.187713	0.200342	0.186292	0.191731	0.190693	0.194429	0.183572	0.202271	0.187235	0.18918	0.18918	0.192258	0.18918	0.190183	0.175506	0.191731	0.186761	0.173691	0.188197	0.191209	0.188197	0.184014	0.193877	0.185367	0.190693	0.190693	0.184912	0.189679	0.196126	0.192258	0.198488	0.196705	0.190183	0.188686	0.200342	0.18918	0.184461	0.199098	0.182269	0.199098	0.187713	0.192258	0.194988	0.202271	0.196705	0.204284	0.203604	0.185367	0.181421	0.206387	0.184912	0.199716	0.192791	0.192258	0.192258	0.204974	0.193331	0.192258	0.189679	0.192791	0.178173	0.194988	0.188686	0.191209	0.203604	0.193331	0.192258	0.188197	0.190183	0.181421	0.184461	0.181421	0.188197	0.184014	0.183572	0.188686	0.191731	0.196705	0.182269	0.184461	0.182699	0.187235	0.193331	0.192791	0.188686	0.188197	0.186761	0.199098	0.18918	0.195553	0.184461	0.184014	0.186292	0.196126	0.184912	0.190183	0.18918	0.198488	0.186761	0.192258	0.194429	0.182269	0.184461	0.192791	0.199098	0.190183	0.196126	0.178964	0.18918	0.186761	0.189679	0.178567	0.207109	0.199098	0.190693	0.192258	0.179364	0.182269	0.181002	0.197292	0.186761	0.192258	0.179364	0.191731	0.193877	0.200342	0.191731	0.185827	0.188686	0.181002	0.192258	0.190693	0.184014	0.179364	0.178173	0.184912	0.179768	0.178567	0.177782	0.182269	0.188686	0.177395	0.181421	0.178964	0.178567	0.184014	0.181843	0.184461	0.182269	0.184461	0.185367	0.185827	0.185367	0.185827	0.182269	0.185827	0.196126	0.179768	0.186761	0.190693	0.187235	0.184912	0.184461	0.184461	0.192258	0.187235	0.184461	0.193331	0.196705	0.194988	0.187235	0.190693	0.179768	0.188686	0.191209	0.196705	0.193877	0.181843	0.203604	0.193331	0.181843	0.190183	0.178567	0.182269	0.190183	0.192258	0.200976	0.199098	0.186292	0.183134	0.188686	0.187713	0.192258	0.192258	0.193331	0.189679	0.182699	0.184461	0.194988	0.196126	0.184461	0.181421	0.187235	0.192258	0.184912	0.181843	0.181421	0.184461	0.194988	0.185367	0.175506	0.179364	0.182269	0.190693	0.192791	0.185827	0.194988	0.195553	0.200342	0.193877
GCF_017933115.1	0.148524	0.180176	0.0062617	0.195553	0.196705	0.192791	0.202271	0.171263	0.146116	0.158119	0.179768	0.179768	0.179364	0.202933	0.187235	0.188686	0.157865	0.148524	0.158887	0.160198	0.192258	0.181843	0.177011	0.157113	0.203604	0.186761	0.150203	0.207842	0.207842	0.157362	0.176252	0.177011	0.186761	0.201619	0.210897	0.179364	0.181421	0.15863	0.192791	0.0732131	0.156619	0.151946	0.180587	0.184912	0.182269	0.182699	0.181843	0.174771	0.169279	0.160465	0.178964	0.194429	0.16437	0.190183	0.174771	0.216771	0.177011	0.0732131	0.149566	0.147304	0.157113	0.178567	0.187713	0.159407	0.163504	0.213325	0.185827	0.194429	0.159146	0.181421	0.155405	0.174771	0.180587	0.181002	0.192791	0.164955	0.16322	0.180176	0.179364	0.196705	0.177782	0.179768	0.192791	0.190693	0.160198	0.180176	0.181002	0.184912	0.184461	0.182699	0.183134	0.187713	0.185367	0.193877	0.184461	0.184912	0.177782	0.185367	0.159669	0.221466	0.185367	0.184014	0.179364	0.184014	0.155645	0.215885	0.183572	0.184014	0.210114	0.179768	0.184912	0.184461	0.184912	0.178173	0.147505	0.159146	0.186761	0.156619	0.088731	0.00698468	0.155887	0.158373	0.177395	0.209345	0.155405	0.151285	0.159933	0.183134	0.180176	0.190693	0.214163	0.196126	0.181421	0.202271	0.166759	0.185367	0.159933	0.187713	0.177782	0.155645	0.177782	0.192258	0.181421	0.194429	0.194988	0.151504	0.223483	0.219531	0.183572	0.209345	0.16615	0.157613	0.158119	0.187235	0.151285	0.192258	0.169279	0.183572	0.0685038	0.157362	0.174048	0.181002	0.166453	0.156129	0.157865	0.150203	0.191731	0.158119	0.148319	0.186292	0.171602	0.150633	0.175506	0.196705	0.196705	0.186292	0.171602	0.146312	0.181002	0.184014	0.192791	0.155887	0.180587	0.147304	0.145534	0.149146	0.144959	0.162937	0.146312	0.155645	0.148524	0.160198	0.151285	0.148319	0.149566	0.146905	0.14791	0.154692	0.148319	0.14515	0.143276	0.182699	0.161274	0.179768	0.190183	0.174048	0.194429	0.14999	0.156373	0.156865	0.186761	0.186761	0.159146	0.157865	0.161274	0.145534	0.177782	0.187235	0.178567	0.186292	0.186761	0.159669	0.150417	0.188197	0.193877	0.185827	0.186761	0.186292	0.211692	0.196705	0.181002	0.199098	0.199098	0.203604	0.185367	0.162937	0.178567	0.178964	0.176252	0.186292	0.154692	0.194988	0.185367	0.188197	0.195553	0.186761	0.158373	0.177395	0.186761	0.192791	0.181421	0.185827	0.184014	0.186761	0.178964	0.181002	0.178567	0.17663	0.164079	0.175506	0.177782	0.190183	0.184014	0.150849	0.158119	0.177395	0.182699	0.181002	0.178964	0.161274	0.161274	0.160733	0.178964	0.181421	0.194429	0.183134	0.235108	0.156129	0.183134	0.191209	0.148938	0.148938	0.200342	0.189679	0.190183	0.162376	0.190693	0.185367	0.188686	0.184912	0.177395	0.181002	0.215885	0.161003	0.178964	0.180587	0.160733	0.177395	0.190183	0.118728	0.178567	0.156373	0.146706	0.156865	0.196705	0.204974	0.151504	0.18918	0.160198	0.174408	0.196705	0.186292	0.179768	0.180176	0.180587	0.193331	0.182699	0.155166	0.177011	0.194429	0.184912	0.183134	0.178173	0.159933	0.178567	0.200342	0.177782	0.185827	0.182269	0.179364	0.194988	0.194988	0.182699	0.175878	0.157113	0.207842	0.161274	0.196705	0.199716	0.16615	0.178173	0.179768	0.188686	0.145921	0.187713	0.174408	0.155166	0.160465	0.177011	0.142367	0.149356	0.155887	0.157613	0.184461	0.148524	0.182269	0.173336	0.145921	0.163504	0.157362	0.159146	0.181421	0.179768	0.172984	0.177395	0.178964	0.178173	0.152392	0.197292	0.191209	0.144959	0.196705	0.160733	0.178173	0.190183	0.190693	0.149566	0.182269	0.182269	0.177395	0.177395	0.207842	0.177782	0.15863	0.17663	0.164079	0.177782	0.177395	0.200342	0.165251	0.185367	0.191731	0.191731	0.197886	0.201619	0.174048	0.184461	0.14515	0.194988	0.146509	0.188197	0.179768	0.178173	0.207842	0.151725	0.181421	0.159933	0.158887	0.192791	0.191209	0.178964	0.181843	0.146312	0.188197	0.178567	0.191209	0.145341	0.200342	0.177395	0.215885	0.22559	0.22559	0.177011	0.190183	0.199716	0.160465	0.152843	0.160733	0.157865	0.185367	0.193331	0.176252	0.160733	0.159669	0.187713	0.184912	0.187713	0.157613	0.176252	0.189679	0.191731	0.149356	0.158887	0.184912	0.187235	0.18918	0.181002	0.192258	0.183134	0.181843	0.197292	0.184912	0.196705	0.192791	0.191731	0.201619	0.16437	0.175137	0.215016	0.164662	0.171944	0.182699	0.189679	0.181843	0.153528	0.187713	0.156619	0.147505	0.149146	0.185827	0.153758	0.15399	0.155166	0.153528	0.155166	0.178173	0.187235	0.155887	0.178173	0.175878	0.148938	0.163504	0.155405	0.155645	0.202271	0.155645	0.182699	0.182269	0.187713	0.187235	0.183572	0.178567	0.214163	0.179364	0.181002	0.180176	0.179364	0.179768	0.180587	0.178964	0.178173	0.179768	0.180176	0.183134	0.182269	0.183134	0.181421	0.182699	0.180176	0.180176	0.182699	0.180587	0.179768	0.179768	0.179768	0.183572	0.181843	0.14999	0.162376	0.200342	0.156619	0.183134	0.149566	0.146706	0.177011	0.179768	0.179364	0.158119	0.187713	0.159146	0.185367	0.191209	0.159669	0.161822	0.160198	0.183572	0.207842	0.15399	0.180587	0.146116	0.194988	0.155887	0.181843	0.150203	0.192258	0.151285	0.146905	0.15399	0.170926	0.192258	0.185367	0.193877	0.145921	0.188197	0.179768	0.192791	0.227796	0.227796	0.220489	0.147505	0.159933	0.155405	0.144579	0.178567	0.160465	0.157613	0.158887	0.158887	0.179364	0.196705	0.159933	0.160733	0.159933	0.160465	0.161274	0.160465	0.160733	0.161274	0.159669	0.161003	0.160733	0.156373	0.182269	0.194988	0.145921	0.179768	0.159669	0.164662	0.155166	0.192258	0.194988	0.180176	0.186292	0.158119	0.179364	0.184461	0.161274	0.159933	0.159933	0.159933	0.159933	0.159933	0.158373	0.206387	0.159669	0.175137	0.192791	0.174771	0.176252	0.186292	0.189679	0.169604	0.163791	0.165549	0.180587	0.17663	0.181843	0.159146	0.174408	0.155405	0.184912	0.178964	0.149566	0.191731	0.156373	0.180587	0.193877	0.183572	0.166453	0.150849	0.17663	0.159933	0.148731	0.173691	0.184461	0.190693	0.093842	0.195553	0.173691	0.160465	0.159146	0.163504	0.161274	0.197292	0.175137	0.179768	0.180176	0.181421	0.161547	0.187713	0.190183	0.185827	0.188686	0.180176	0.150849	0.161822	0.175137	0.181002	0.193331	0.162376	0.181843	0.181002	0.157613	0.115858	0.15863	0.177782	0.177395	0.177011	0.179364	0.182699	0.180587	0.176252	0.180176	0.180587	0.183134	0.181421	0.159933	0.148524	0.204974	0.146116	0.179768	0.150203	0.181843	0.180176	0.174771	0.175878	0.182699	0.169279	0.157113	0.178173	0.194429	0.190183	0.17663	0.185367	0.182269	0.181002	0.193331	0.178964	0.180587	0.177011	0.204974	0.0732131	0.181843	0.193331	0.190183	0.180176	0.178173	0.172984	0.158887	0.160198	0.213325	0.157113	0.183134	0.184014	0.148524	0.190693	0.161274	0.16322	0.193877	0.175878	0.174408	0.160733	0.193877	0.159933	0.159407	0.173336	0.195553	0.148938	0.179768	0.188686	0.161274	0.161547	0.183572	0.161822	0.204284	0.215016	0.157613	0.177782	0.177395	0.159146	0.153298	0.153528	0.151285	0.152617	0.191209	0.194429	0.159933	0.159933	0.178964	0.181843	0.180587	0.181002	0.154928	0.178964	0.179364	0.211692	0.195553	0.15863	0.178964	0.187235	0.193331	0.158887	0.158887	0.178567	0.18918	0.183572	0.191209	0.188686	0.162937	0.222464	0.180587	0.156619	0.174048	0.190183	0.146509	0.159146	0.159146	0.16437	0.162098	0.180587	0.150633	0.174048	0.147505	0.182699	0.15863	0.197292	0.159669	0.192258	0.182699	0.160198	0.211692	0.175506	0.166453	0.149356	0.14999	0.193331	0.145921	0.186292	0.193877	0.183572	0.182699	0.161822	0.189679	0.159407	0.181843	0.183134	0.184014	0.190183	0.181002	0.174048	0.158887	0.181421	0.182699	0.169279	0.157865	0.207842	0.197886	0.172984	0.155645	0.178964	0.156619	0.186761	0.153298	0.192258	0.158119	0.181002	0.178173	0.183572	0.184461	0.148524	0.147505	0.173336	0.157613	0.154223	0.154457	0.179364	0.175137	0.185827	0.158887	0.178567	0.145341	0.184014	0.155645	0.150849	0.151066	0.181002	0.177782	0.178964	0.155405	0.177011	0.178567	0.159669	0.179768	0.161003	0.178964	0.155405	0.15307	0.184912	0.177782	0.148938	0.180176	0.157113	0.154457	0.148938	0.150633	0.160465	0.156865	0.186292	0.177782	0.180176	0.179768	0.178567	0.188197	0.147304	0.186292	0.156619	0.184912	0.188686	0.146312	0.182699	0.186761	0.159407	0.17663	0.177011	0.152392	0.173336	0.182699	0.145341	0.158119	0.15863	0.192258	0.179364	0.152617	0.179364	0.191209	0.153298	0.186761	0.159407	0.148731	0.194429	0.170592	0.184461	0.182269	0.190693	0.158887	0.15307	0.155645	0.16437	0.142547	0.164955	0.184461	0.179768	0.199098	0.0856154	0.085858	0.15399	0.0684727	0.173691	0.157613	0.0853743	0.085858	0.0855188	0.0856638	0.0854706	0.149566	0.15307	0.145534	0.163504	0.181421	0.191209	0.182699	0.185367	0.192258	0.179768	0.153298	0.187235	0.187235	0.187235	0.187235	0.187235	0.187235	0.187235	0.187235	0.187235	0.187235	0.154928	0.207109	0.187713	0.179768	0.177011	0.161003	0.160733	0.161003	0.157362	0.163504	0.162937	0.159669	0.182269	0.193331	0.15399	0.220489	0.182269	0.210114	0.190183	0.183572	0.188197	0.187235	0.187713	0.215016	0.187713	0.180587	0.193331	0.158373	0.147104	0.182269	0.184461	0.184461	0.184912	0.184461	0.185367	0.188686	0.202271	0.199098	0.197886	0.178567	0.200342	0.196126	0.182269	0.193877	0.165848	0.194429	0.186292	0.167067	0.156865	0.188197	0.215885	0.215016	0.191731	0.181843	0.161274	0.18918	0.196705	0.183134	0.197292	0.191209	0.180587	0.194429	0	0.00622405	0.00224371	0.194429	0.154692	0.00209689	0.00656565	0.00314661	0.00623431	0.00253847	0.00615239	0.00620355	0.00198088	0.00703102	0.14383	0.180176	0.164662	0.193331	0.158373	0.154457	0.152843	0.159933	0.218593	0.158119	0.161822	0.149146	0.158373	0.191209	0.181421	0.211692	0.145341	0.195553	0.195553	0.179768	0.181421	0.157613	0.156619	0.191209	0.155645	0.185367	0.146312	0.182699	0.182269	0.182699	0.183572	0.183134	0.182699	0.182269	0.0936061	0.186292	0.159407	0.152617	0.152617	0.191731	0.196126	0.179768	0.157113	0.178964	0.180176	0.180176	0.180176	0.180176	0.180176	0.178173	0.198488	0.185367	0.182699	0.180587	0.180587	0.180587	0.180587	0.171944	0.0957792	0.156619	0.179768	0.196705	0.180176	0.191209	0.193331	0.173691	0.199098	0.190693	0.144959	0.0869429	0.172984	0.155887	0.16322	0.163504	0.16322	0.162937	0.163504	0.163504	0.163791	0.16322	0.163504	0.163504	0.162937	0.162655	0.16322	0.162655	0.163791	0.16322	0.162937	0.163504	0.16437	0.161003	0.162655	0.16322	0.16322	0.162937	0.162655	0.163504	0.163504	0.163791	0.163504	0.164662	0.164079	0.161547	0.164079	0.164079	0.164079	0.163791	0.190693	0.189679	0.160198	0.15307	0.15307	0.181002	0.213325	0.156373	0.219531	0.157613	0.154223	0.179364	0.184014	0.177782	0.186292	0.185827	0.161274	0.187235	0.227796	0.181843	0.160733	0.160733	0.160733	0.161003	0.161003	0.161003	0.160733	0.181421	0.158887	0.180587	0.157865	0.184912	0.0948599	0.168956	0.159146	0.181002	0.145727	0.206387	0.188686	0.145921	0.156373	0.148938	0.224525	0.186292	0.183572	0.158119	0.170926	0.145341	0.154928	0.177395	0.154457	0.154223	0.196126	0.148731	0.199098	0.0831758	0.180176	0.18918	0.194429	0.194988	0.0920479	0.183572	0.182699	0.182699	0.182269	0.184014	0.147304	0.217673	0.174048	0.192791	0.182699	0.155166	0.148731	0.177782	0.180587	0.201619	0.182269	0.158887	0.181843	0.189679	0.192791	0.214163	0.148731	0.192258	0.177782	0.182269	0.163791	0.156129	0.191209	0.160198	0.209345	0.183134	0.180587	0.180587	0.147104	0.181421	0.177395	0.158373	0.199716	0.175506	0.191209	0.179768	0.180587	0.178567	0.186292	0.191731	0.144769	0.183134	0.182269	0.175878	0.156865	0.188197	0.194429	0.198488	0.188197	0.159933	0.158373	0.200976	0.179768	0.185827	0.154692	0.16322	0.193331	0.180176	0.192791	0.188686	0.181002	0.193331	0.183134	0.182269	0.183572	0.183572	0.181843	0.184912	0.180587	0.206387	0.146509	0.146509	0.181002	0.181421	0.144959	0.169604	0.182699	0.177011	0.193331	0.104724	0.102052	0.15307	0.181843	0.170592	0.178964	0.212502	0.153528	0.186292	0.211692	0.202933	0.196126	0.210897	0.173336	0.16322	0.188197	0.179768	0.155166	0.178173	0.147505	0.159669	0.223483	0.180176	0.159146	0.157613	0.156129	0.185827	0.187713	0.182269	0.195553	0.158887	0.182699	0.179364	0.183134	0.162655	0.175506	0.180587	0.175506	0.187713	0.187713	0.149566	0.178567	0.18918	0.162655	0.161003	0.184014	0.162937	0.15863	0.162937	0.178964	0.181002	0.193331	0.184014	0.185827	0.185367	0.181002	0.163791	0.160733	0.184014	0.180176	0.163791	0.201619	0.181421	0.161274	0.161274	0.186761	0.187235	0.176252	0.192258	0.187235	0.190183	0.185827	0.194988	0.172288	0.148938	0.181002	0.194988	0.188197	0.193877	0.150203	0.146905	0.197292	0.154223	0.187713	0.191731	0.194429	0.184461	0.175878	0.189679	0.186761	0.147707	0.159146	0.192791	0.159933	0.190693	0.145727	0.159407	0.189679	0.191209	0.157362	0.181421	0.156129	0.153298	0.190693	0.147707	0.157865	0.147304	0.14791	0.18918	0.177011	0.191209	0.188686	0.161547	0.189679	0.182699	0.15863	0.186292	0.185827	0.188197	0.18918	0.150203	0.161822	0.187235	0.188197	0.158887	0.189679	0.147304	0.18918	0.181421	0.157113	0.147304	0.144959	0.147505	0.187713	0.160465	0.185827	0.18918	0.190693	0.146706	0.146509	0.152843	0.175506	0.184461	0.184014	0.18918	0.186761	0.174408	0.147104	0.178964	0.18918	0.190183	0.187713	0.187713	0.192791	0.154928	0.158119	0.187235	0.150203	0.175506	0.190183	0.178173	0.157613	0.179768	0.193877	0.180176	0.180176	0.178567	0.157865	0.183134	0.169604	0.191731	0.197292	0.15307	0.15399	0.197292	0.196705	0.174771	0.211692	0.185827	0.190693	0.155405	0.187713	0.147104	0.16437	0.162655	0.184912	0.155166	0.155405	0.212502	0.144391	0.186292	0.168956	0.154457	0.180176	0.178567	0.192791	0.162098	0.18918	0.186292	0.186292	0.187235	0.150633	0.199716	0.195553	0.184912	0.0343598	0.193331	0.203604	0.190693	0.188197	0.150417	0.199098	0.208588	0.189679	0.185827	0.184461	0.184912	0.200342	0.196705	0.164955	0.192258	0.159933	0.162655	0.164955	0.151285	0.182699	0.161274	0.164955	0.175506	0.182699	0.154928	0.154692	0.145727	0.145727	0.144959	0.145727	0.145341	0.144016	0.183572	0.145921	0.146509	0.146509	0.157362	0.14791	0.183134	0.155166	0.179768	0.153298	0.177011	0.171263	0.212502	0.159407	0.183134	0.157362	0.174771	0.147104	0.178567	0.185367	0.147505	0.199098	0.173691	0.215885	0.184912	0.185367	0.184014	0.184014	0.160465	0.181843	0.145727	0.193331	0.121572	0.159407	0.159146	0.180176	0.181421	0.179768	0.179768	0.207109	0.185367	0.211692	0.182269	0.174771	0.162098	0.185367	0.157362	0.188686	0.179364	0.151504	0.194988	0.161003	0.185367	0.158887	0.18918	0.157113	0.155405	0.153758	0.177395	0.153528	0.17663	0.184461	0.156129	0.196705	0.180587	0.154928	0.188197	0.186292	0.222464	0.193877	0.200976	0.214163	0.200342	0.161822	0.195553	0.211692	0.186292	0.145921	0.205675	0.199716	0.148319	0.144959	0.188686	0.178173	0.195553	0.144203	0.183134	0.159407	0.157613	0.0685038	0.144959	0.185367	0.235108	0.161274	0.150417	0.150417	0.188197	0.180587	0.184461	0.179364	0.179364	0.202271	0.184461	0.179768	0.159146	0.147304	0.149146	0.178964	0.151285	0.186761	0.171944	0.185367	0.156373	0.151946	0.148114	0.147505	0.147304	0.156619	0.0948599	0.173691	0.147304	0.191731	0.151946	0.187713	0.192258	0.185367	0.192791	0.188197	0.192791	0.184014	0.192791	0.183572	0.187713	0.188197	0.178964	0.194988	0.179768	0.187713	0.195553	0.156129	0.152169	0.177782	0.146905	0.155405	0.178964	0.183572	0.188197	0.147304	0.186761	0.180587	0.154928	0.188686	0.159669	0.187235	0.0947993	0.189679	0.185827	0.178567	0.190183	0.146905	0.158119	0.175137	0.177782	0.175137	0.188686	0.188197	0.188197	0.187235	0.191731	0.181421	0.178567	0.147104	0.200976	0.194429	0.175878	0.177011	0.183572	0.159146	0.155405	0.189679	0.190183	0.192258	0.190183	0.188686	0.153528	0.185827	0.153528	0.193877	0.191209	0.147707	0.188686	0.185367	0.158119	0.152392	0.163504	0.191731	0.184014	0.15863	0.160733	0.153298	0.149777	0.190183	0.180176	0.180587	0.194988	0.174771	0.157113	0.188197	0.154692	0.200976	0.179768	0.146312	0.187713	0.153528	0.187713	0.185827	0.159407	0.189679	0.152843	0.184912	0.191731	0.181421	0.153528	0.189679	0.155405	0.179364	0.0894157	0.152169	0.175506	0.188197	0.162098	0.193877	0.187235	0.148114	0.187713	0.148319	0.186761	0.15307	0.160198	0.150849	0.192258	0.150633	0.14999	0.146905	0.150633	0.185367	0.186761	0.178567	0.179768	0.186761	0.191209	0.182269	0.187713	0.161547	0.154457	0.157113	0.186761	0.187713	0.187235	0.187235	0.157113	0.193877	0.146509	0.146706	0.188197	0.183572	0.177395	0.161547	0.158887	0.0900042	0.147505	0.193331	0.175137	0.190693	0.188686	0.152169	0.160198	0.161547	0.193877	0.181843	0.162098	0.194429	0.182699	0.0945579	0.187713	0.159933	0.184014	0.145727	0.214163	0.185827	0.194429	0.179364	0.179364	0.147304	0.153528	0.152843	0.210897	0.150203	0.148114	0.190693	0.197292	0.150417	0.150849	0.146706	0.148114	0.185827	0.195553	0.181421	0.181421	0.18918	0.191731	0.193877	0.157113	0.0907656	0.0939012	0.175506	0.179768	0.147104	0.0946784	0.190183	0.155887	0.147104	0.179768	0.0909306	0.09343	0.0906012	0.178173	0.176252	0.153528	0.186292	0.183572	0.192791	0.156619	0.194429	0.187235	0.0897892	0.0903831	0.147707	0.162376	0.157362	0.155405	0.174408	0.180587	0.184461	0.190693	0.149146	0.180176	0.14791	0.146312	0.155645	0.158887	0.158119	0.194988	0.187235	0.154928	0.157113	0.178173	0.192258	0.152392	0.144959	0.146116	0.146116	0.153758	0.154223	0.157113	0.191731	0.146905	0.155887	0.189679	0.144391	0.195553	0.156373	0.179768	0.179768	0.188686	0.185827	0.193877	0.179768	0.149146	0.155645	0.148731	0.148731	0.147104	0.148319	0.151946	0.178964	0.157113	0.160198	0.180176	0.178964	0.147505	0.186761	0.156373	0.158119	0.14383	0.149356	0.180176	0.144203	0.180176	0.173336	0.207842	0.159669	0.187713	0.149356	0.14383	0.203604	0.179364	0.152392	0.190693	0.146509	0.180587	0.147707	0.146905	0.146905	0.143276	0.159669	0.183134	0.153298	0.190183	0.177395	0.181421	0.159407	0.147707	0.190693	0.146509	0.154223	0.156129	0.161547	0.18918	0.191209	0.154928	0.154223	0.184014	0.190693	0.190693	0.18918	0.184461	0.193877	0.193331	0.193877	0.196705	0.194429	0.191731	0.194988	0.159407	0.188686	0.156129	0.199098	0.198488	0.159933	0.146312	0.183572	0.194429	0.178567	0.178567	0.147304	0.193877	0.194988	0.18918	0.184014	0.14515	0.183134	0.15863	0.178567	0.178567	0.186292	0.192258	0.193331	0.177782	0.190693	0.193331	0.195553	0.157362	0.18918	0.161003	0.154692	0.181002	0.188686	0.157113	0.188197	0.190693	0.185827	0.149566	0.175506	0.178173	0.190693	0.186292	0.159407	0.183572	0.156865	0.191731	0.192258	0.202933	0.193331	0.148114	0.181843	0.196126	0.157865	0.185827	0.197886	0.182699	0.186292	0.177782	0.184461	0.187713	0.148319	0.185827	0.183572	0.185827	0.182269	0.192258	0.181421	0.181421	0.156619	0.188686	0.182699	0.193331	0.162376	0.190183	0.177782	0.188686	0.190693	0.188686	0.178964	0.186292	0.180587	0.158887	0.185827	0.185367	0.162655	0.186292	0.180176	0.196126	0.158373	0.186761	0.185827	0.207109	0.206387	0.202271	0.184912	0.188686	0.188197	0.182269	0.195553	0.209345	0.191731	0.194429	0.18918	0.193331	0.183572	0.178964	0.192791	0.192791	0.185827	0.183572	0.184461	0.187235	0.187713	0.196705	0.186761	0.189679	0.151946	0.191209	0.184912	0.151285	0.153758	0.189679	0.191731	0.192258	0.188197	0.193331	0.160465	0.182699	0.188197	0.186292	0.186292	0.189679	0.160733	0.193331	0.201619	0.177782	0.184912	0.179768	0.180587	0.179768	0.183572	0.196705	0.177782	0.161003	0.178567	0.156865	0.185827	0.184014	0.193877	0.194988	0.193331	0.183572	0.182699	0.0907107	0.193331	0.189679	0.192258	0.186292	0.184912	0.156619	0.180587	0.162376	0.186761	0.184912	0.188197	0.190183	0.179364	0.159933	0.192258	0.185367	0.184912	0.186292	0.183134	0.193877	0.148524	0.177395	0.183134	0.152392	0.188197	0.192791	0.150849	0.182699	0.188686	0.192791	0.156619	0.186292	0.190183	0.148938	0.159933	0.180176	0.177395	0.190693	0.162937	0.177011	0.202933	0.15399	0.187235	0.160198	0.148524	0.176252	0.190183	0.156129	0.183134	0.194429	0.182699	0.185827	0.186761	0.181843	0.179364	0.185827	0.185827	0.179364	0.191731	0.158119	0.190693	0.181002	0.18918	0.190183	0.182269	0.182269	0.184912	0.188197	0.181843	0.191209	0.161822	0.148731	0.173336	0.194429	0.16322	0.194429	0.18918	0.163504	0.184912	0.190693	0.196126	0.176252	0.144579	0.205675	0.205675	0.159669	0.161274	0.147304	0.190693	0.206387	0.190693	0.196705	0.191731	0.192791	0.193877	0.156865	0.185827	0.186761	0.185367	0.183134	0.193877	0.188686	0.146116	0.191731	0.191731	0.15307	0.190183	0.184461	0.190183	0.192258	0.192791	0.187235	0.191731	0.183572	0.188197	0.182699	0.160198	0.16322	0.188197	0.184461	0.189679	0.184912	0.187235	0.186292	0.196126	0.184461	0.196126	0.145341	0.193877	0.190693	0.184912	0.194429	0.191209	0.190183	0.188686	0.148114	0.182699	0.156865	0.156129	0.187713	0.148938	0.177782	0.161003	0.14999	0.152169	0.148524	0.154928	0.180176	0.18918	0.192791	0.191731	0.179364	0.157613	0.194988	0.187235	0.184912	0.182699	0.175137	0.182269	0.164662	0.159669	0.186292	0.182699	0.186292	0.187713	0.167067	0.184461	0.191209	0.184912	0.182269	0.186292	0.183572	0.161547	0.181843	0.179364	0.159933	0.183134	0.180587	0.158887	0.159669	0.160733	0.182269	0.160733	0.180587	0.179364	0.160465	0.160198	0.159407	0.161003	0.158887	0.16322	0.184014	0.185367	0.184461	0.160198	0.160198	0.162937	0.180587	0.185367	0.194429	0.184912	0.161003	0.161003	0.159146	0.186761	0.186292	0.161003	0.160198	0.163504	0.193877	0.187235	0.184912	0.181002	0.161003	0.190693	0.192258	0.188686	0.188686	0.0903831	0.189679	0.178567	0.191731	0.181002	0.180587	0.186292	0.18918	0.157865	0.165549	0.191209	0.188197	0.184461	0.189679	0.188686	0.18918	0.190183	0.203604	0.189679	0.194429	0.194988	0.194988	0.159146	0.160198	0.193331	0.205675	0.159933	0.160198	0.158887	0.161003	0.192791	0.161547	0.181002	0.180587	0.180587	0.188197	0.206387	0.184014	0.188686	0.188686	0.205675	0.208588
GCF_017933235.1	0.148938	0.179364	0.00426741	0.193877	0.197292	0.191731	0.202933	0.170592	0.147104	0.15863	0.180176	0.181002	0.180176	0.200976	0.188197	0.186292	0.157865	0.147104	0.159407	0.159669	0.191209	0.180587	0.178173	0.157362	0.203604	0.186761	0.148938	0.207109	0.207109	0.157362	0.175878	0.179364	0.185827	0.201619	0.216771	0.181002	0.180176	0.159669	0.191731	0.0735321	0.156373	0.151285	0.181002	0.185827	0.182699	0.182269	0.182699	0.17663	0.168318	0.159933	0.180176	0.193877	0.164955	0.188686	0.17663	0.215016	0.178173	0.0735321	0.151285	0.146312	0.156129	0.179364	0.18918	0.159146	0.16322	0.210897	0.186292	0.193877	0.158887	0.181421	0.155887	0.175137	0.181002	0.181421	0.192258	0.166759	0.16437	0.179364	0.179768	0.196126	0.178173	0.178964	0.191209	0.190183	0.160733	0.179364	0.179768	0.183572	0.183134	0.184912	0.182699	0.188197	0.184461	0.193877	0.183572	0.183572	0.177395	0.184461	0.160733	0.223483	0.184461	0.183572	0.180176	0.183134	0.156865	0.220489	0.184912	0.184912	0.207842	0.178964	0.184014	0.184912	0.185827	0.177011	0.148114	0.159669	0.186761	0.157113	0.087955	0.00506787	0.156865	0.158119	0.178964	0.207842	0.155887	0.151725	0.158887	0.183572	0.180176	0.189679	0.210897	0.194988	0.181421	0.202933	0.165251	0.185827	0.160733	0.187235	0.177782	0.156129	0.178964	0.191209	0.181002	0.193331	0.193331	0.151946	0.223483	0.224525	0.183134	0.207109	0.16615	0.158119	0.15863	0.187235	0.148938	0.191209	0.168002	0.182699	0.06574	0.156865	0.173691	0.180587	0.165848	0.157362	0.156619	0.149777	0.18918	0.156865	0.148524	0.184912	0.172984	0.150417	0.175137	0.196126	0.196705	0.184912	0.172984	0.146312	0.182699	0.182699	0.190693	0.155887	0.179768	0.147104	0.145534	0.14999	0.143644	0.162655	0.145727	0.156619	0.14791	0.159407	0.151946	0.148524	0.14999	0.14346	0.149566	0.153528	0.148114	0.145921	0.143092	0.181421	0.161822	0.180176	0.190183	0.174771	0.192258	0.150203	0.156865	0.155645	0.184014	0.184014	0.159146	0.158887	0.161274	0.146706	0.178173	0.187713	0.180176	0.187713	0.186761	0.159146	0.151066	0.185827	0.194429	0.183572	0.184912	0.183572	0.211692	0.195553	0.182269	0.199716	0.199716	0.204284	0.185827	0.162376	0.180587	0.178964	0.17663	0.185367	0.154457	0.194429	0.185827	0.188197	0.194988	0.18918	0.158373	0.178173	0.187235	0.194429	0.180587	0.186292	0.182699	0.185827	0.179768	0.180587	0.178964	0.176252	0.16437	0.17663	0.178964	0.191209	0.184461	0.151285	0.157613	0.178173	0.182699	0.181421	0.179768	0.162655	0.162098	0.161003	0.178173	0.180587	0.193331	0.183134	0.233808	0.157362	0.182269	0.189679	0.148938	0.149356	0.199716	0.191209	0.189679	0.162937	0.190183	0.184461	0.188686	0.183572	0.178173	0.179364	0.214163	0.161822	0.179768	0.181421	0.161003	0.178964	0.190693	0.117065	0.178964	0.156619	0.147304	0.158119	0.194988	0.204284	0.151285	0.18918	0.159669	0.174771	0.193331	0.185367	0.179364	0.180587	0.178567	0.191731	0.182699	0.156129	0.178173	0.196705	0.183572	0.182269	0.178173	0.159146	0.178567	0.198488	0.177011	0.186292	0.180176	0.180176	0.194429	0.193331	0.183134	0.176252	0.156619	0.205675	0.160733	0.195553	0.199716	0.166453	0.179364	0.180176	0.188686	0.145341	0.188197	0.174771	0.156129	0.160198	0.178964	0.141476	0.148114	0.156373	0.158373	0.183572	0.14791	0.180587	0.172984	0.147104	0.163504	0.156619	0.159933	0.181843	0.179364	0.173336	0.17663	0.177395	0.178567	0.152392	0.196126	0.191731	0.146312	0.196126	0.161547	0.178567	0.189679	0.190183	0.150203	0.183134	0.183572	0.178567	0.178567	0.207109	0.178964	0.159669	0.17663	0.165549	0.178964	0.178173	0.199716	0.164662	0.186292	0.192791	0.192791	0.197292	0.201619	0.174048	0.182699	0.145341	0.192791	0.147104	0.186761	0.180587	0.178567	0.209345	0.151725	0.180176	0.160198	0.158887	0.192258	0.191731	0.178964	0.182269	0.147304	0.188686	0.177011	0.192258	0.142728	0.200976	0.176252	0.216771	0.227796	0.227796	0.177395	0.190183	0.204284	0.160733	0.153758	0.160465	0.157865	0.185827	0.192791	0.177011	0.159933	0.160198	0.18918	0.184014	0.187713	0.157113	0.177011	0.190183	0.190183	0.150417	0.15863	0.184912	0.187235	0.189679	0.181843	0.191209	0.181843	0.183134	0.197886	0.184461	0.196705	0.192791	0.191209	0.201619	0.164662	0.17663	0.215885	0.163791	0.171602	0.184461	0.189679	0.181421	0.15307	0.186761	0.156619	0.147304	0.149777	0.186292	0.15307	0.15399	0.155166	0.154223	0.155645	0.179768	0.187235	0.155645	0.178964	0.175878	0.149146	0.16322	0.155645	0.155645	0.200342	0.156619	0.184461	0.181421	0.188197	0.187235	0.184912	0.177011	0.211692	0.180176	0.181421	0.180587	0.179768	0.180587	0.180587	0.179364	0.179364	0.180176	0.180176	0.183134	0.184461	0.183134	0.182269	0.184461	0.181843	0.181421	0.183572	0.180587	0.181843	0.179768	0.179768	0.183572	0.183572	0.150203	0.162937	0.201619	0.157113	0.183134	0.148731	0.142728	0.175137	0.177782	0.177782	0.158119	0.188197	0.159146	0.187235	0.192258	0.161274	0.162655	0.160465	0.185367	0.206387	0.154223	0.180587	0.144959	0.194429	0.155645	0.180587	0.150633	0.192258	0.151725	0.146905	0.154223	0.172288	0.191209	0.182699	0.194988	0.145341	0.18918	0.179768	0.192258	0.227796	0.227796	0.221466	0.146905	0.161003	0.156619	0.145534	0.179364	0.159933	0.158119	0.159669	0.158887	0.179364	0.193331	0.160465	0.159933	0.160465	0.159669	0.161274	0.159669	0.159669	0.161547	0.160198	0.161003	0.160733	0.156373	0.182269	0.194988	0.145341	0.180176	0.159669	0.165848	0.155645	0.192258	0.197292	0.180587	0.184461	0.158373	0.180176	0.185827	0.161547	0.158119	0.158119	0.158119	0.158119	0.158119	0.158373	0.207842	0.160465	0.175506	0.191209	0.175506	0.175878	0.186761	0.189679	0.169931	0.164079	0.166453	0.181843	0.17663	0.181843	0.159669	0.173691	0.155645	0.184912	0.179364	0.150203	0.190693	0.156619	0.180176	0.191731	0.182699	0.165251	0.150849	0.177011	0.158119	0.149356	0.174048	0.184014	0.191731	0.0950421	0.195553	0.174048	0.160198	0.159669	0.163791	0.162098	0.199098	0.174048	0.178964	0.177395	0.181421	0.162376	0.187713	0.188686	0.185367	0.18918	0.180587	0.151285	0.162376	0.17663	0.181002	0.191731	0.161547	0.181843	0.182699	0.157362	0.116357	0.159669	0.178964	0.178567	0.178173	0.179768	0.182269	0.178567	0.175878	0.179364	0.181002	0.185367	0.181002	0.158119	0.148524	0.205675	0.147104	0.180176	0.148938	0.180587	0.180587	0.17663	0.176252	0.182699	0.168318	0.156129	0.178964	0.193877	0.188686	0.17663	0.185367	0.182699	0.181421	0.191731	0.180176	0.181421	0.178173	0.204974	0.0735321	0.182699	0.189679	0.190693	0.181421	0.178567	0.172984	0.159407	0.161003	0.212502	0.157113	0.182699	0.183134	0.14999	0.189679	0.161274	0.162655	0.195553	0.17663	0.174408	0.160465	0.188197	0.160465	0.159669	0.173336	0.194988	0.149356	0.180176	0.187235	0.161274	0.161274	0.185367	0.162098	0.203604	0.215016	0.157865	0.178964	0.178567	0.158119	0.152843	0.15307	0.151066	0.152843	0.192258	0.193877	0.157865	0.158373	0.178173	0.183134	0.181421	0.181421	0.154928	0.178173	0.179768	0.215885	0.194429	0.158373	0.180587	0.187235	0.195553	0.15863	0.159933	0.178173	0.188686	0.181843	0.192258	0.186292	0.164079	0.221466	0.181002	0.156619	0.173691	0.191209	0.147104	0.159669	0.159146	0.165251	0.163504	0.179768	0.150203	0.174408	0.148114	0.182269	0.158887	0.196126	0.159407	0.192791	0.183134	0.161003	0.213325	0.176252	0.165251	0.148319	0.149777	0.192791	0.14383	0.186292	0.196126	0.182269	0.181421	0.162376	0.188197	0.159146	0.182699	0.182699	0.184912	0.190693	0.181002	0.175506	0.157362	0.181002	0.182269	0.168636	0.15863	0.207842	0.196705	0.172288	0.156373	0.178567	0.157113	0.188197	0.154457	0.192258	0.159146	0.180176	0.178964	0.182699	0.183572	0.148114	0.146905	0.173336	0.15863	0.155166	0.153758	0.179364	0.173691	0.185827	0.158887	0.177782	0.146312	0.184912	0.155887	0.150849	0.151066	0.181843	0.178173	0.178964	0.155645	0.178173	0.178567	0.160733	0.179364	0.160198	0.178964	0.155645	0.153298	0.184014	0.178567	0.148114	0.180176	0.158119	0.153758	0.14791	0.150203	0.161003	0.157113	0.186292	0.179364	0.181002	0.180587	0.179364	0.188197	0.148938	0.187235	0.155887	0.183572	0.189679	0.14515	0.181421	0.186292	0.159407	0.17663	0.178964	0.152392	0.173691	0.182699	0.145341	0.158887	0.15863	0.191731	0.179768	0.152617	0.179364	0.18918	0.15307	0.186761	0.161274	0.149146	0.196126	0.17026	0.183134	0.181843	0.18918	0.159146	0.153528	0.156129	0.16615	0.143092	0.167688	0.183572	0.179364	0.200342	0.086843	0.0871433	0.153758	0.0656822	0.175137	0.157865	0.0866937	0.0869929	0.0866441	0.0866937	0.0860042	0.148524	0.15307	0.14515	0.162937	0.181002	0.190183	0.183134	0.184014	0.191731	0.182269	0.152843	0.187713	0.187713	0.187713	0.187713	0.187713	0.187713	0.187713	0.187713	0.187713	0.187713	0.155645	0.207109	0.188197	0.179364	0.177011	0.159933	0.159933	0.160733	0.156619	0.164079	0.162937	0.159407	0.181421	0.192258	0.154223	0.222464	0.181421	0.210897	0.18918	0.182269	0.186761	0.186292	0.188197	0.215016	0.188197	0.181002	0.192791	0.15863	0.146509	0.181421	0.184461	0.184461	0.184461	0.184912	0.184461	0.188686	0.201619	0.197292	0.200342	0.178173	0.201619	0.196705	0.182269	0.193331	0.164662	0.193331	0.185827	0.167376	0.157865	0.186761	0.215885	0.217673	0.190183	0.183572	0.161822	0.189679	0.195553	0.181843	0.197886	0.192258	0.180587	0.193331	0.00622405	0	0.0055394	0.191209	0.154223	0.00584167	0.000835743	0.00581824	0.000946478	0.00532	0.00617965	0.00617624	0.00558558	0.00402957	0.145921	0.180587	0.163791	0.194988	0.159407	0.154457	0.153528	0.159933	0.219531	0.158119	0.162098	0.148938	0.158119	0.193877	0.181002	0.210114	0.145921	0.193331	0.193331	0.179768	0.180176	0.155887	0.156129	0.191209	0.156129	0.184014	0.145921	0.184461	0.180587	0.182269	0.184014	0.183134	0.182269	0.182699	0.0934886	0.186761	0.158887	0.153528	0.153758	0.192258	0.193331	0.181002	0.158373	0.178567	0.181421	0.181421	0.181421	0.181002	0.181002	0.177395	0.199716	0.185827	0.182699	0.179364	0.179364	0.179364	0.179364	0.172288	0.0959033	0.157613	0.181002	0.194988	0.180587	0.191209	0.192258	0.173336	0.199098	0.191731	0.147505	0.0859067	0.174048	0.155887	0.162937	0.16322	0.162655	0.162937	0.16322	0.16322	0.163504	0.162655	0.16322	0.16322	0.162937	0.162376	0.162937	0.161822	0.162937	0.162655	0.162937	0.16322	0.16437	0.160733	0.162655	0.162655	0.162655	0.162937	0.162655	0.16322	0.16322	0.164079	0.16322	0.16437	0.164079	0.161822	0.164079	0.16322	0.16322	0.163791	0.188686	0.188197	0.161547	0.153758	0.153758	0.179768	0.210897	0.155645	0.220489	0.158373	0.155405	0.180176	0.184461	0.177395	0.186761	0.185367	0.161274	0.187713	0.227796	0.182699	0.160198	0.160198	0.160198	0.160198	0.160198	0.160198	0.160198	0.180587	0.159407	0.182269	0.159146	0.185367	0.0944377	0.169604	0.159407	0.181421	0.144203	0.207109	0.188686	0.145921	0.155887	0.148114	0.222464	0.185367	0.182699	0.159146	0.17026	0.145341	0.155405	0.177782	0.15399	0.154457	0.196126	0.148938	0.197292	0.0833583	0.181421	0.188197	0.191209	0.193877	0.0929642	0.184014	0.182269	0.183134	0.182699	0.184461	0.146905	0.217673	0.174408	0.193331	0.182269	0.156865	0.148524	0.177395	0.180176	0.200342	0.180587	0.160198	0.181843	0.188197	0.192258	0.215885	0.148938	0.190693	0.177782	0.182699	0.16322	0.156865	0.189679	0.159407	0.209345	0.183134	0.180587	0.182269	0.146905	0.180587	0.177782	0.158373	0.196705	0.177011	0.191731	0.181843	0.180587	0.178173	0.185827	0.192791	0.144959	0.181421	0.183572	0.178173	0.156373	0.188686	0.196126	0.199716	0.187235	0.158887	0.158373	0.200976	0.180587	0.184912	0.155166	0.163504	0.191209	0.180176	0.191209	0.189679	0.181843	0.192791	0.184461	0.181002	0.184461	0.184461	0.181843	0.184014	0.178567	0.206387	0.145921	0.145921	0.181843	0.182699	0.144391	0.168318	0.183134	0.177011	0.193877	0.105187	0.103071	0.153528	0.179364	0.171263	0.178173	0.210114	0.154457	0.187235	0.217673	0.204284	0.195553	0.211692	0.175878	0.16322	0.189679	0.178964	0.154692	0.177782	0.147707	0.159933	0.22559	0.180587	0.157865	0.15863	0.156129	0.188197	0.186761	0.182269	0.194429	0.158887	0.183134	0.178964	0.181843	0.163791	0.175878	0.181421	0.175878	0.186761	0.186761	0.148731	0.179364	0.191731	0.162655	0.160733	0.186292	0.161822	0.158119	0.161822	0.180176	0.181421	0.189679	0.184461	0.184461	0.184014	0.181002	0.165549	0.158887	0.183134	0.179768	0.16322	0.202271	0.181843	0.161547	0.162098	0.184461	0.186292	0.174048	0.191209	0.186761	0.187713	0.185827	0.194988	0.174048	0.151066	0.180587	0.193877	0.187235	0.193877	0.151504	0.147304	0.194988	0.154692	0.187713	0.193331	0.194988	0.184461	0.175506	0.189679	0.186292	0.149356	0.159407	0.191731	0.160465	0.190693	0.147707	0.159669	0.187235	0.190183	0.156865	0.180587	0.155887	0.152617	0.190183	0.148731	0.157613	0.148524	0.148524	0.191731	0.17663	0.191209	0.189679	0.160198	0.187713	0.181843	0.159146	0.186292	0.185827	0.188686	0.188197	0.151725	0.161822	0.186292	0.188686	0.159933	0.190183	0.148114	0.188197	0.181002	0.157362	0.147505	0.144391	0.149146	0.186292	0.161547	0.185367	0.18918	0.190183	0.147104	0.145727	0.153528	0.173691	0.183572	0.184461	0.188686	0.188197	0.175137	0.148319	0.175878	0.190183	0.190183	0.189679	0.189679	0.192791	0.154692	0.158119	0.184912	0.149356	0.175506	0.189679	0.178567	0.157362	0.181002	0.194429	0.180587	0.180587	0.178567	0.157613	0.184014	0.169604	0.191209	0.196126	0.153298	0.154223	0.198488	0.196126	0.177782	0.212502	0.185367	0.190693	0.154223	0.186292	0.147304	0.164079	0.162655	0.184461	0.155166	0.156129	0.213325	0.144959	0.187235	0.169604	0.155405	0.180176	0.178567	0.191731	0.162098	0.18918	0.185827	0.185827	0.186292	0.150633	0.197886	0.194988	0.187235	0.035053	0.193877	0.201619	0.189679	0.190183	0.151066	0.197886	0.207842	0.191209	0.185827	0.181002	0.185367	0.200342	0.197292	0.165251	0.191209	0.156865	0.162655	0.164662	0.151285	0.182699	0.161003	0.164955	0.17663	0.183134	0.154223	0.154692	0.134616	0.146509	0.13342	0.146905	0.146312	0.144016	0.182699	0.146509	0.145534	0.147304	0.157113	0.148114	0.183572	0.155405	0.181421	0.153528	0.17663	0.171944	0.210897	0.159933	0.182699	0.158373	0.172984	0.147707	0.178964	0.185367	0.146905	0.197886	0.173336	0.213325	0.183134	0.184014	0.184461	0.184461	0.160198	0.180587	0.144959	0.193877	0.122255	0.159669	0.158887	0.180587	0.181002	0.179364	0.180587	0.208588	0.185367	0.210897	0.183134	0.174771	0.16322	0.184014	0.158119	0.188686	0.178964	0.151285	0.194988	0.161822	0.184014	0.158887	0.18918	0.156619	0.155405	0.154223	0.177395	0.154223	0.177782	0.183572	0.155887	0.195553	0.179364	0.154457	0.188197	0.186761	0.220489	0.193331	0.200342	0.212502	0.199098	0.161003	0.196126	0.215885	0.184461	0.145727	0.207109	0.197886	0.149356	0.144769	0.188686	0.178964	0.197292	0.14515	0.185367	0.159669	0.157113	0.069228	0.144769	0.184912	0.233808	0.161547	0.148938	0.148938	0.188686	0.179364	0.182269	0.180176	0.180176	0.201619	0.186761	0.181002	0.160198	0.147505	0.149146	0.178173	0.151285	0.18918	0.171602	0.185827	0.157113	0.152843	0.147104	0.146905	0.148524	0.155405	0.0955937	0.174048	0.147104	0.191731	0.151946	0.186761	0.189679	0.185827	0.190693	0.188197	0.192791	0.185367	0.193877	0.182699	0.189679	0.186292	0.177011	0.193331	0.179364	0.187713	0.194988	0.157362	0.152617	0.179768	0.148114	0.156129	0.176252	0.184461	0.187713	0.148114	0.187713	0.180587	0.156373	0.188197	0.159669	0.187713	0.0952252	0.189679	0.184912	0.176252	0.189679	0.148319	0.156619	0.174048	0.174408	0.174048	0.188197	0.188197	0.188197	0.188686	0.191731	0.181002	0.175878	0.148319	0.202271	0.192791	0.174771	0.175506	0.183572	0.157865	0.155887	0.188686	0.190183	0.191209	0.191731	0.190183	0.153758	0.184912	0.153758	0.193331	0.190693	0.148731	0.18918	0.184912	0.158373	0.152843	0.162937	0.192791	0.184014	0.160198	0.161274	0.15307	0.148938	0.188197	0.180587	0.179768	0.194988	0.175878	0.157613	0.188686	0.154457	0.202271	0.179364	0.146706	0.188197	0.153758	0.187713	0.185367	0.160733	0.188686	0.15399	0.185827	0.191209	0.180587	0.15399	0.190183	0.155887	0.178173	0.0896287	0.151285	0.174048	0.188197	0.162098	0.192791	0.186761	0.148524	0.186761	0.149356	0.187235	0.154457	0.159669	0.152169	0.191209	0.150417	0.149777	0.147707	0.150203	0.182269	0.187713	0.178567	0.178964	0.186761	0.190693	0.182699	0.188686	0.161274	0.154928	0.156865	0.188197	0.187235	0.188686	0.18918	0.158373	0.196126	0.147707	0.148731	0.188686	0.184014	0.177395	0.16322	0.158887	0.0898429	0.148319	0.192258	0.173336	0.188686	0.189679	0.151285	0.160733	0.161274	0.192791	0.182269	0.161003	0.193877	0.182269	0.0946784	0.187235	0.160465	0.183134	0.146116	0.212502	0.185827	0.193331	0.180587	0.181002	0.148114	0.154223	0.153758	0.210897	0.149777	0.148114	0.191731	0.197292	0.14999	0.152843	0.147304	0.148319	0.185827	0.193877	0.181843	0.180587	0.18918	0.191209	0.191731	0.156373	0.0901662	0.0941388	0.175137	0.178964	0.14791	0.0952864	0.190183	0.155887	0.146706	0.179768	0.0906012	0.0941984	0.0900042	0.178173	0.177011	0.152843	0.185827	0.182269	0.193331	0.155166	0.193877	0.187713	0.089151	0.0901121	0.14791	0.162376	0.156129	0.155166	0.174408	0.180587	0.182699	0.192791	0.150203	0.180176	0.148319	0.147304	0.155405	0.159407	0.158373	0.195553	0.185827	0.154928	0.157865	0.175137	0.190693	0.153298	0.145534	0.146116	0.145921	0.154692	0.154223	0.15863	0.188686	0.147505	0.155887	0.18918	0.144579	0.196705	0.155887	0.178964	0.178964	0.188686	0.186761	0.191731	0.178964	0.150203	0.154223	0.149146	0.147707	0.148524	0.149146	0.153298	0.180176	0.156619	0.159669	0.178964	0.176252	0.148524	0.186292	0.157113	0.157865	0.142728	0.148524	0.180176	0.144579	0.180176	0.172984	0.207842	0.157865	0.187713	0.148731	0.144016	0.202271	0.178964	0.152843	0.18918	0.143644	0.181002	0.148731	0.146905	0.146905	0.14346	0.160465	0.181843	0.153758	0.190183	0.177011	0.181002	0.158119	0.148731	0.190693	0.147304	0.154223	0.155887	0.16322	0.188686	0.190183	0.155887	0.155166	0.182699	0.190183	0.190183	0.190183	0.185367	0.193877	0.193331	0.191731	0.193331	0.194429	0.190183	0.193331	0.159407	0.187713	0.156129	0.199716	0.196705	0.159933	0.148114	0.185827	0.194988	0.178964	0.178964	0.148938	0.194429	0.194988	0.188197	0.185367	0.147505	0.182699	0.158373	0.178964	0.178964	0.187713	0.190693	0.192791	0.178567	0.191209	0.191209	0.194988	0.158119	0.190183	0.161547	0.156373	0.182699	0.190183	0.157613	0.187235	0.188686	0.184912	0.150203	0.174771	0.178567	0.190183	0.186761	0.160198	0.182699	0.156129	0.191731	0.191209	0.203604	0.192258	0.148731	0.181002	0.193877	0.158119	0.184912	0.196705	0.182269	0.186761	0.178964	0.183572	0.186761	0.148731	0.186292	0.182269	0.185367	0.181843	0.192791	0.182269	0.181002	0.156619	0.188197	0.181843	0.192791	0.162098	0.190693	0.178964	0.18918	0.192258	0.188197	0.178964	0.185367	0.181421	0.160465	0.184912	0.185367	0.161822	0.185827	0.179768	0.194988	0.158373	0.187235	0.185367	0.205675	0.205675	0.202271	0.185367	0.188686	0.188197	0.181421	0.194988	0.210897	0.193877	0.193877	0.187713	0.193877	0.183134	0.178567	0.193331	0.193877	0.187713	0.183572	0.182699	0.187713	0.187713	0.195553	0.186761	0.188686	0.151946	0.189679	0.184461	0.152169	0.153758	0.187713	0.192791	0.192258	0.18918	0.191731	0.160733	0.184014	0.187235	0.185367	0.187713	0.189679	0.159933	0.194988	0.201619	0.177011	0.186761	0.180587	0.180587	0.181002	0.181421	0.196705	0.176252	0.162098	0.179364	0.157865	0.185367	0.185367	0.192791	0.193877	0.192791	0.181843	0.182699	0.0907656	0.193331	0.18918	0.192791	0.187713	0.185367	0.155645	0.181002	0.163504	0.185827	0.184014	0.187235	0.18918	0.179768	0.159669	0.192791	0.186292	0.184912	0.185827	0.185367	0.193877	0.14999	0.178173	0.184461	0.153298	0.18918	0.192791	0.148524	0.182269	0.188686	0.192791	0.155887	0.185367	0.190693	0.149356	0.159669	0.180587	0.175506	0.190183	0.161003	0.175137	0.202271	0.151946	0.187235	0.158887	0.149356	0.173336	0.190183	0.156619	0.183134	0.192791	0.181002	0.184912	0.185367	0.181421	0.179364	0.184014	0.185367	0.180176	0.191731	0.158373	0.189679	0.181002	0.188686	0.191209	0.181002	0.181002	0.186761	0.187713	0.181843	0.190183	0.161822	0.150633	0.170926	0.190183	0.163791	0.191731	0.188686	0.163504	0.185367	0.18918	0.196705	0.173691	0.14515	0.204974	0.205675	0.159933	0.161003	0.147304	0.190693	0.204974	0.190693	0.194988	0.191209	0.192258	0.193877	0.156129	0.184912	0.186292	0.184912	0.182269	0.193877	0.187713	0.148114	0.191731	0.192258	0.153298	0.191209	0.184014	0.189679	0.190183	0.193877	0.187713	0.18918	0.185367	0.18918	0.181002	0.161274	0.162376	0.18918	0.184912	0.188686	0.183134	0.185827	0.185827	0.197292	0.183134	0.195553	0.146706	0.194429	0.190183	0.186292	0.194429	0.190183	0.190183	0.187713	0.148319	0.182699	0.156619	0.157362	0.186761	0.149356	0.178964	0.161274	0.149566	0.151946	0.14999	0.155405	0.181421	0.18918	0.191731	0.190693	0.180176	0.158119	0.194429	0.186292	0.184014	0.183134	0.174771	0.182269	0.165251	0.158119	0.186292	0.183134	0.184014	0.187235	0.167376	0.184014	0.190693	0.184014	0.182269	0.186292	0.183134	0.161003	0.181843	0.179364	0.159407	0.183134	0.181421	0.158887	0.159669	0.160465	0.182699	0.161274	0.181843	0.181421	0.161003	0.160198	0.159933	0.160733	0.158887	0.161547	0.183572	0.185827	0.184461	0.162376	0.158373	0.162937	0.181421	0.186292	0.194429	0.185827	0.160733	0.161274	0.159669	0.185827	0.186292	0.161822	0.161274	0.162937	0.194429	0.183572	0.185827	0.182269	0.160465	0.190183	0.191731	0.187713	0.188686	0.0906012	0.18918	0.178567	0.192791	0.181843	0.182699	0.185367	0.187235	0.159146	0.16615	0.190693	0.188686	0.183572	0.188686	0.188197	0.187235	0.189679	0.203604	0.190693	0.194429	0.194429	0.194429	0.159146	0.159933	0.192791	0.205675	0.160198	0.160198	0.15863	0.161274	0.192258	0.161003	0.182269	0.181002	0.182699	0.187235	0.204974	0.184461	0.188686	0.189679	0.206387	0.209345
GCF_017933255.1	0.148319	0.179768	0.00608779	0.194988	0.196126	0.192258	0.202933	0.170592	0.145727	0.157865	0.179364	0.180176	0.179364	0.202271	0.187713	0.188686	0.157613	0.148114	0.158887	0.160198	0.191731	0.181843	0.17663	0.155887	0.203604	0.185367	0.150203	0.207842	0.207842	0.157113	0.175878	0.17663	0.186761	0.199716	0.211692	0.179364	0.180587	0.15863	0.192258	0.0728967	0.156373	0.151504	0.180176	0.184461	0.182269	0.182269	0.181843	0.175137	0.168956	0.159669	0.178964	0.193331	0.164079	0.190183	0.175137	0.215016	0.17663	0.0729317	0.150417	0.146706	0.156129	0.178567	0.187713	0.158887	0.16322	0.211692	0.185367	0.194429	0.158373	0.181421	0.154692	0.174048	0.180587	0.180587	0.192791	0.165848	0.16322	0.180176	0.178964	0.196705	0.177395	0.179768	0.192258	0.191209	0.159669	0.179768	0.180587	0.184461	0.184014	0.182699	0.182699	0.186761	0.185367	0.194988	0.184461	0.184461	0.17663	0.184014	0.159407	0.222464	0.184014	0.184461	0.178173	0.183134	0.154928	0.215016	0.183572	0.183572	0.208588	0.179768	0.184912	0.184461	0.184461	0.177395	0.147505	0.158887	0.185827	0.156619	0.0884189	0.00584837	0.154928	0.158119	0.177782	0.208588	0.155166	0.150849	0.159146	0.182699	0.178964	0.190693	0.213325	0.196126	0.180587	0.201619	0.166453	0.184014	0.159146	0.187713	0.177782	0.155645	0.177395	0.192258	0.181421	0.193331	0.194429	0.151066	0.223483	0.217673	0.182699	0.207842	0.165848	0.156619	0.15863	0.187235	0.149146	0.191731	0.168318	0.183134	0.0684415	0.156619	0.172984	0.180176	0.165848	0.155645	0.156373	0.14999	0.192258	0.156373	0.147707	0.186292	0.171263	0.150633	0.174771	0.196705	0.196705	0.186292	0.171263	0.146312	0.181002	0.184014	0.191731	0.154928	0.181002	0.146509	0.145534	0.148938	0.145921	0.163504	0.146509	0.155645	0.148114	0.159669	0.150203	0.14791	0.149356	0.146312	0.148114	0.153528	0.14791	0.14515	0.14346	0.182269	0.161547	0.179768	0.190183	0.173691	0.193877	0.148938	0.156373	0.156865	0.185367	0.185367	0.158887	0.158119	0.159669	0.144959	0.178173	0.187235	0.178964	0.186292	0.185827	0.159146	0.14999	0.186761	0.193877	0.185367	0.185827	0.185367	0.212502	0.195553	0.180587	0.199098	0.199098	0.202933	0.183572	0.162655	0.178964	0.178964	0.176252	0.184014	0.154223	0.194988	0.185367	0.187713	0.195553	0.186761	0.158119	0.17663	0.186761	0.193331	0.181843	0.185367	0.184014	0.186292	0.178567	0.181421	0.178567	0.175878	0.162098	0.175137	0.178567	0.190693	0.183572	0.150633	0.157865	0.17663	0.181843	0.180587	0.179364	0.162655	0.161274	0.160198	0.178173	0.179768	0.194988	0.182269	0.235108	0.155645	0.182699	0.189679	0.148114	0.149356	0.199098	0.189679	0.190183	0.162376	0.190693	0.185367	0.18918	0.184014	0.177395	0.180587	0.214163	0.160465	0.179364	0.180587	0.160465	0.177395	0.189679	0.118411	0.178173	0.155645	0.146116	0.157362	0.196126	0.204974	0.151066	0.188197	0.160198	0.174771	0.196126	0.184912	0.179768	0.179768	0.179364	0.192791	0.182269	0.154928	0.177782	0.193877	0.184461	0.183572	0.178567	0.159407	0.177782	0.200342	0.177782	0.185827	0.181421	0.178567	0.193877	0.194429	0.182269	0.175137	0.157113	0.207842	0.161274	0.195553	0.200976	0.165848	0.178567	0.178567	0.188197	0.145534	0.187235	0.174048	0.154928	0.160198	0.17663	0.141476	0.147104	0.154928	0.157113	0.184014	0.148319	0.181002	0.171944	0.146116	0.162937	0.156373	0.159146	0.181843	0.180176	0.172984	0.177011	0.178567	0.177782	0.152392	0.197292	0.190183	0.144769	0.196705	0.160733	0.177782	0.189679	0.190693	0.149146	0.182269	0.182269	0.177011	0.177011	0.207109	0.177395	0.158373	0.17663	0.16322	0.177395	0.177395	0.199716	0.165251	0.185367	0.191209	0.191209	0.197292	0.201619	0.173336	0.184014	0.14515	0.193331	0.145921	0.187713	0.179364	0.178173	0.207842	0.151504	0.179768	0.159407	0.158887	0.192258	0.190693	0.179364	0.181843	0.145921	0.188197	0.178173	0.190693	0.144769	0.200342	0.17663	0.215016	0.22559	0.22559	0.175878	0.190693	0.199098	0.159933	0.152843	0.160465	0.157113	0.183572	0.193331	0.17663	0.161003	0.159407	0.187713	0.184461	0.187713	0.157362	0.176252	0.190183	0.191209	0.149356	0.158887	0.184912	0.186292	0.188686	0.181421	0.192258	0.181843	0.182269	0.197292	0.185367	0.196126	0.192258	0.190693	0.199716	0.164079	0.175878	0.215885	0.162937	0.170926	0.183134	0.190183	0.181421	0.152617	0.187713	0.156373	0.147104	0.149356	0.185827	0.15307	0.15307	0.154692	0.152617	0.154928	0.177395	0.186761	0.155887	0.177782	0.175878	0.148938	0.16322	0.154928	0.154928	0.202271	0.154928	0.182699	0.181843	0.187713	0.186761	0.183572	0.177782	0.212502	0.179768	0.180587	0.180176	0.179768	0.179768	0.179768	0.178173	0.178567	0.180176	0.180587	0.183134	0.182699	0.183134	0.181002	0.183134	0.180587	0.180587	0.182699	0.180587	0.180176	0.180176	0.180176	0.184014	0.181421	0.148731	0.161822	0.199716	0.156619	0.182699	0.149146	0.146706	0.17663	0.178964	0.178567	0.157613	0.187713	0.158887	0.185827	0.190693	0.159669	0.161003	0.160198	0.183572	0.207109	0.15307	0.179768	0.145921	0.194429	0.155887	0.181421	0.149777	0.192258	0.150849	0.146116	0.153758	0.171263	0.191731	0.184461	0.192791	0.145534	0.18918	0.178964	0.192258	0.22668	0.22668	0.220489	0.146706	0.159669	0.155405	0.14383	0.178567	0.160198	0.157113	0.15863	0.15863	0.178567	0.195553	0.160198	0.160465	0.160198	0.160198	0.160733	0.160198	0.160465	0.161003	0.159669	0.161274	0.160465	0.155405	0.182269	0.194988	0.145534	0.180176	0.158887	0.16437	0.156373	0.191731	0.195553	0.180587	0.185827	0.157113	0.179768	0.184461	0.160733	0.158887	0.158887	0.158887	0.158887	0.158887	0.157865	0.206387	0.159407	0.174408	0.192791	0.174771	0.175878	0.186292	0.189679	0.169931	0.163791	0.165549	0.180587	0.177011	0.181843	0.158119	0.174771	0.154928	0.184461	0.178173	0.149566	0.191731	0.156129	0.180587	0.193331	0.183572	0.16615	0.151066	0.175878	0.158887	0.148524	0.173336	0.184014	0.190693	0.0939605	0.196126	0.173691	0.159933	0.158119	0.162937	0.161003	0.195553	0.174771	0.180176	0.179768	0.181843	0.161274	0.188197	0.189679	0.185827	0.188686	0.179768	0.150633	0.161822	0.174408	0.181002	0.192791	0.162098	0.181843	0.181002	0.156619	0.115072	0.158373	0.177395	0.177782	0.17663	0.178964	0.182269	0.179364	0.175878	0.179768	0.180176	0.183134	0.181421	0.158887	0.148114	0.204974	0.145727	0.179364	0.150203	0.181843	0.179768	0.175137	0.176252	0.182269	0.168956	0.156129	0.178173	0.193331	0.190183	0.17663	0.184461	0.182269	0.180176	0.192791	0.178964	0.180176	0.17663	0.204974	0.0728967	0.181843	0.192791	0.190183	0.180176	0.177395	0.173336	0.158373	0.160465	0.212502	0.157113	0.183134	0.184014	0.148731	0.190693	0.160465	0.162376	0.193877	0.175506	0.174048	0.160465	0.190183	0.159933	0.159146	0.172984	0.193331	0.149356	0.179364	0.18918	0.161547	0.161274	0.183572	0.162098	0.204284	0.215016	0.157613	0.177395	0.177011	0.158887	0.152617	0.152617	0.151066	0.152392	0.190693	0.194429	0.15863	0.15863	0.178567	0.182269	0.179768	0.180587	0.154223	0.178567	0.178567	0.212502	0.194429	0.157362	0.178567	0.187235	0.193331	0.15863	0.157865	0.178567	0.18918	0.182699	0.191209	0.188686	0.162098	0.222464	0.180587	0.156373	0.172984	0.191209	0.145921	0.159407	0.158887	0.163504	0.162098	0.181002	0.150203	0.174048	0.147505	0.181843	0.158373	0.196126	0.159146	0.191731	0.182269	0.160465	0.212502	0.175878	0.166453	0.148731	0.149356	0.193331	0.145341	0.185827	0.192791	0.183572	0.183572	0.161003	0.18918	0.159146	0.182269	0.182269	0.184014	0.18918	0.181002	0.174048	0.158373	0.181421	0.181843	0.169279	0.157865	0.207109	0.197886	0.172984	0.155166	0.178567	0.156619	0.186761	0.152392	0.191731	0.158373	0.181002	0.178567	0.183572	0.184912	0.148524	0.146905	0.172984	0.158119	0.154457	0.154457	0.178567	0.174048	0.185827	0.15863	0.178567	0.144579	0.183572	0.154692	0.151066	0.151066	0.181002	0.177011	0.178567	0.154692	0.176252	0.177782	0.159407	0.179364	0.160733	0.178173	0.154692	0.153298	0.183134	0.178173	0.148114	0.180176	0.157362	0.153528	0.148731	0.150203	0.161003	0.156865	0.186292	0.177395	0.179768	0.179768	0.178173	0.188197	0.147304	0.186292	0.155887	0.184461	0.18918	0.144579	0.182699	0.186761	0.159407	0.176252	0.177395	0.152169	0.173336	0.182699	0.144769	0.157865	0.15863	0.191209	0.179364	0.152392	0.178964	0.191209	0.153298	0.186292	0.159146	0.148524	0.194429	0.169931	0.184014	0.181843	0.190183	0.159146	0.15307	0.156619	0.16437	0.142547	0.165251	0.184461	0.179364	0.197886	0.0864955	0.0866937	0.153758	0.068535	0.173691	0.157362	0.0863968	0.0865945	0.0863968	0.0863968	0.0855671	0.149356	0.152392	0.145534	0.162376	0.181421	0.190693	0.182269	0.185367	0.191731	0.181002	0.152617	0.187235	0.187235	0.187235	0.187235	0.187235	0.187235	0.187235	0.187235	0.187235	0.187235	0.154692	0.207109	0.186761	0.179364	0.17663	0.160465	0.159933	0.161274	0.156373	0.162655	0.162655	0.159407	0.181421	0.191209	0.154223	0.220489	0.181421	0.208588	0.190183	0.183572	0.187713	0.187235	0.186761	0.215016	0.187235	0.180587	0.192258	0.15863	0.146509	0.181421	0.184461	0.184014	0.184461	0.184461	0.184014	0.188197	0.202271	0.198488	0.198488	0.178567	0.199716	0.195553	0.182269	0.193877	0.165549	0.194429	0.186292	0.167067	0.155887	0.187713	0.213325	0.214163	0.191731	0.181002	0.161547	0.18918	0.195553	0.183134	0.196705	0.191209	0.179768	0.193331	0.00224371	0.0055394	0	0.192791	0.154692	0.00205903	0.00605727	0.0024636	0.00610137	0.00187102	0.00594242	0.00602003	0.00202395	0.00562857	0.145341	0.179768	0.163791	0.192791	0.158373	0.15399	0.152617	0.160198	0.217673	0.158373	0.161003	0.149146	0.158373	0.191731	0.181421	0.211692	0.145341	0.194429	0.195553	0.179768	0.181002	0.155887	0.155887	0.189679	0.155645	0.185367	0.145921	0.181843	0.182269	0.182269	0.182699	0.182699	0.182269	0.181421	0.0933131	0.186292	0.158887	0.152617	0.152617	0.191209	0.194988	0.179768	0.157113	0.178173	0.179364	0.180587	0.180587	0.180176	0.180176	0.177782	0.199098	0.185367	0.182269	0.180176	0.180176	0.180176	0.180176	0.171944	0.0956555	0.157113	0.179768	0.196705	0.180176	0.191209	0.193331	0.173336	0.199098	0.190693	0.146706	0.087043	0.173336	0.155166	0.162937	0.16322	0.162937	0.162937	0.16322	0.16322	0.163504	0.162937	0.16322	0.16322	0.162376	0.162376	0.162937	0.162098	0.163504	0.162937	0.162937	0.16322	0.164079	0.160465	0.162376	0.162937	0.162937	0.162937	0.162376	0.16322	0.16322	0.16322	0.16322	0.16437	0.163791	0.161274	0.163791	0.163504	0.163504	0.163504	0.190693	0.18918	0.161274	0.152617	0.152617	0.181002	0.212502	0.156619	0.218593	0.158119	0.15399	0.179364	0.183572	0.177782	0.186292	0.185367	0.160733	0.187235	0.227796	0.181843	0.160465	0.160465	0.160465	0.160465	0.160465	0.160465	0.160465	0.181421	0.158373	0.180587	0.157865	0.184461	0.0940793	0.169279	0.158887	0.180587	0.145341	0.207842	0.18918	0.145341	0.156129	0.14791	0.221466	0.184912	0.182269	0.157865	0.169931	0.144769	0.154928	0.17663	0.154457	0.15399	0.195553	0.148731	0.198488	0.0838182	0.180587	0.188686	0.193331	0.194429	0.0916534	0.182699	0.182269	0.183134	0.181421	0.183572	0.146706	0.217673	0.173336	0.192258	0.182699	0.154928	0.148524	0.177395	0.180587	0.201619	0.181843	0.158887	0.181421	0.18918	0.192258	0.215016	0.148731	0.191209	0.177395	0.182269	0.16322	0.155887	0.190693	0.160198	0.207109	0.182269	0.180176	0.181002	0.146509	0.181002	0.177011	0.158373	0.199098	0.175506	0.191209	0.178567	0.180587	0.178567	0.186292	0.191209	0.144391	0.182269	0.182269	0.17663	0.156619	0.188197	0.193331	0.199098	0.188197	0.159407	0.158373	0.200976	0.179364	0.185827	0.154223	0.161822	0.192791	0.178964	0.192791	0.188197	0.180176	0.193331	0.182269	0.181421	0.182269	0.183572	0.180587	0.184461	0.178173	0.204974	0.146312	0.146312	0.181002	0.181843	0.144203	0.169279	0.183134	0.177011	0.192791	0.104571	0.102558	0.15307	0.181421	0.168318	0.178567	0.211692	0.153528	0.186292	0.212502	0.202933	0.195553	0.210897	0.173691	0.162937	0.18918	0.178173	0.155166	0.177782	0.147505	0.159669	0.222464	0.180176	0.15863	0.157113	0.155405	0.185367	0.187713	0.181843	0.195553	0.15863	0.182269	0.178567	0.182699	0.162376	0.175137	0.180587	0.175137	0.187713	0.187713	0.149356	0.178964	0.18918	0.162376	0.160465	0.184014	0.163504	0.158373	0.163504	0.178567	0.180587	0.191209	0.183572	0.185827	0.184912	0.181002	0.163791	0.158887	0.183134	0.179768	0.163791	0.200976	0.181421	0.160733	0.160465	0.186292	0.187235	0.17663	0.191209	0.187235	0.190183	0.185367	0.195553	0.172984	0.148938	0.180587	0.194988	0.186761	0.194429	0.150203	0.146706	0.196705	0.154223	0.188686	0.192258	0.193331	0.184461	0.175506	0.189679	0.187235	0.148731	0.159669	0.193331	0.158887	0.190693	0.146905	0.159146	0.18918	0.190183	0.156865	0.181002	0.155887	0.152617	0.189679	0.147304	0.157113	0.147104	0.147707	0.189679	0.177011	0.191209	0.188686	0.161274	0.188197	0.182269	0.158119	0.185827	0.186292	0.188197	0.189679	0.150417	0.161547	0.186292	0.188197	0.158887	0.18918	0.147505	0.189679	0.181421	0.156865	0.146905	0.144959	0.147505	0.187235	0.160465	0.185827	0.188686	0.190693	0.146905	0.146706	0.152169	0.175137	0.182699	0.183572	0.188197	0.185827	0.174048	0.147304	0.177782	0.18918	0.18918	0.187713	0.187713	0.192791	0.154692	0.157613	0.187235	0.150203	0.175506	0.190693	0.178173	0.156373	0.179768	0.193877	0.179768	0.180587	0.177782	0.158119	0.183134	0.169279	0.190693	0.195553	0.152617	0.154457	0.196705	0.196126	0.177782	0.212502	0.185827	0.190183	0.154928	0.188197	0.146706	0.163791	0.162376	0.184014	0.154928	0.155166	0.211692	0.144203	0.185827	0.169279	0.153758	0.180176	0.177782	0.192258	0.161822	0.18918	0.185827	0.185367	0.187713	0.150633	0.199098	0.194429	0.185367	0.0344836	0.193331	0.202933	0.190183	0.188686	0.150417	0.198488	0.207109	0.18918	0.185827	0.181421	0.185367	0.200342	0.196126	0.164955	0.192258	0.158887	0.162098	0.163791	0.151504	0.182699	0.161003	0.16437	0.175506	0.182699	0.154928	0.154692	0.145341	0.14515	0.144579	0.145727	0.145341	0.143644	0.183572	0.145727	0.144579	0.146509	0.157113	0.147707	0.182699	0.154457	0.180176	0.15307	0.17663	0.170926	0.211692	0.158887	0.182699	0.157613	0.174771	0.146905	0.178173	0.184912	0.145727	0.197886	0.172288	0.214163	0.184912	0.185367	0.184461	0.184014	0.160198	0.181002	0.145921	0.192258	0.122255	0.15863	0.15863	0.179768	0.181421	0.179768	0.179768	0.207109	0.184461	0.211692	0.181843	0.174048	0.162098	0.184912	0.157113	0.187713	0.178964	0.151066	0.195553	0.160198	0.184912	0.158887	0.188197	0.157113	0.154692	0.153528	0.178173	0.153298	0.177011	0.184461	0.155887	0.196705	0.180587	0.154457	0.186761	0.185367	0.222464	0.191731	0.200342	0.213325	0.200342	0.161003	0.194988	0.212502	0.185367	0.14515	0.206387	0.199716	0.148114	0.144391	0.187713	0.178173	0.193877	0.144203	0.183572	0.158887	0.157113	0.0682243	0.144579	0.185367	0.232543	0.161274	0.150203	0.150203	0.188197	0.180176	0.184014	0.178964	0.178964	0.202271	0.184461	0.179768	0.159146	0.147304	0.149356	0.178173	0.151066	0.187713	0.171944	0.185367	0.156619	0.152392	0.14791	0.146905	0.148319	0.156129	0.0949813	0.173336	0.147505	0.191209	0.151946	0.187713	0.191731	0.185367	0.192258	0.188686	0.192791	0.184461	0.192258	0.184014	0.187713	0.187713	0.178964	0.194429	0.179768	0.186292	0.195553	0.155166	0.150417	0.177011	0.147104	0.155405	0.178173	0.183134	0.187713	0.148114	0.186761	0.180176	0.154457	0.188197	0.159407	0.186761	0.0942581	0.190183	0.184461	0.177782	0.189679	0.147304	0.157362	0.175137	0.177011	0.175506	0.186292	0.186761	0.188686	0.187713	0.191209	0.181421	0.177782	0.148114	0.200342	0.194429	0.176252	0.17663	0.183572	0.158887	0.155405	0.190183	0.189679	0.191731	0.189679	0.188686	0.153528	0.184461	0.153528	0.193877	0.191731	0.147707	0.187713	0.184912	0.157865	0.15307	0.162937	0.190693	0.183572	0.158373	0.160465	0.153528	0.149566	0.187713	0.180587	0.180587	0.194988	0.173336	0.156619	0.188197	0.154928	0.200342	0.179768	0.146312	0.187235	0.153528	0.186761	0.185367	0.159407	0.188686	0.15307	0.184912	0.191731	0.181843	0.153298	0.189679	0.155166	0.178173	0.0901121	0.151285	0.175506	0.188197	0.161822	0.193331	0.187235	0.148114	0.187235	0.149566	0.186292	0.152843	0.159146	0.150849	0.191731	0.150633	0.150417	0.147104	0.150849	0.185367	0.186761	0.178567	0.178567	0.187235	0.190693	0.182269	0.187713	0.161274	0.154692	0.156619	0.185827	0.187713	0.187235	0.187713	0.156619	0.192791	0.147304	0.147707	0.187713	0.184014	0.177395	0.161547	0.158373	0.0897357	0.147304	0.192791	0.175137	0.190183	0.188686	0.151285	0.160198	0.161003	0.193331	0.181421	0.161822	0.194429	0.182269	0.0944978	0.186761	0.160465	0.182269	0.145921	0.215016	0.185367	0.194429	0.178964	0.178964	0.147505	0.153758	0.15307	0.210897	0.14999	0.14791	0.190693	0.197292	0.149777	0.151066	0.146905	0.14791	0.184912	0.195553	0.181843	0.180176	0.18918	0.192258	0.193877	0.157113	0.0913739	0.0939605	0.175137	0.178567	0.146706	0.0942581	0.190693	0.155645	0.146116	0.178567	0.0908205	0.0928485	0.0905466	0.178173	0.176252	0.153298	0.186292	0.183572	0.192258	0.155645	0.193877	0.186761	0.0896822	0.0900042	0.147707	0.162098	0.156865	0.155405	0.174408	0.180587	0.184461	0.191209	0.148731	0.180176	0.147707	0.146312	0.155645	0.15863	0.157362	0.194988	0.186292	0.154692	0.157613	0.177782	0.192791	0.152392	0.145534	0.146116	0.145921	0.153528	0.15399	0.156865	0.191731	0.146312	0.155645	0.189679	0.144579	0.195553	0.156129	0.178567	0.178567	0.188686	0.185367	0.193331	0.178567	0.148731	0.154223	0.148524	0.14791	0.147104	0.14791	0.152169	0.178567	0.156865	0.160198	0.179364	0.178567	0.147104	0.186761	0.156619	0.157113	0.142728	0.149356	0.179768	0.144769	0.179768	0.172984	0.207842	0.158887	0.187713	0.149146	0.144016	0.202933	0.178964	0.152392	0.191209	0.144579	0.180176	0.148524	0.147505	0.147505	0.143644	0.159669	0.182699	0.152843	0.190183	0.177782	0.181843	0.158373	0.147304	0.190693	0.145921	0.15399	0.156129	0.161822	0.18918	0.189679	0.154692	0.154457	0.182699	0.190183	0.191209	0.189679	0.184461	0.193331	0.193331	0.193331	0.195553	0.193877	0.191209	0.192258	0.15863	0.188686	0.156129	0.198488	0.197292	0.159146	0.149356	0.184014	0.193331	0.178173	0.178173	0.148731	0.193877	0.193877	0.18918	0.183134	0.146509	0.182269	0.158119	0.178173	0.178173	0.185367	0.192258	0.193331	0.177395	0.190183	0.193331	0.194988	0.157362	0.18918	0.161003	0.154457	0.181002	0.188197	0.156373	0.187235	0.191209	0.185827	0.148938	0.174408	0.178567	0.189679	0.185367	0.159407	0.183134	0.156619	0.191209	0.191209	0.202271	0.193331	0.14791	0.180176	0.195553	0.157865	0.185827	0.197886	0.182699	0.185827	0.177782	0.184461	0.187235	0.148319	0.185367	0.183572	0.185827	0.182269	0.192258	0.181002	0.181421	0.156129	0.189679	0.182269	0.193331	0.161547	0.188686	0.177782	0.187713	0.190693	0.188197	0.178964	0.185367	0.180587	0.159146	0.184912	0.184912	0.161274	0.185827	0.180176	0.195553	0.157865	0.186761	0.185827	0.206387	0.204974	0.202933	0.184014	0.188197	0.188197	0.182269	0.194988	0.209345	0.191731	0.194429	0.18918	0.193877	0.183572	0.178173	0.191731	0.192258	0.186292	0.182699	0.181421	0.187713	0.187235	0.196126	0.187235	0.18918	0.151504	0.190693	0.184014	0.151725	0.153758	0.188686	0.190693	0.190183	0.187713	0.192791	0.160198	0.182699	0.187235	0.186292	0.186292	0.190693	0.159933	0.193877	0.200976	0.178173	0.184912	0.179768	0.180587	0.179768	0.182699	0.196705	0.177782	0.161003	0.177395	0.156865	0.186292	0.184014	0.193331	0.194429	0.192791	0.182699	0.181421	0.0905466	0.193331	0.189679	0.191209	0.185827	0.184014	0.155405	0.179768	0.162098	0.186761	0.184014	0.187235	0.190183	0.179768	0.160465	0.192258	0.184912	0.184461	0.186292	0.182699	0.193331	0.148114	0.177782	0.183134	0.152617	0.188686	0.192791	0.149566	0.182269	0.188197	0.192791	0.156373	0.186761	0.189679	0.148938	0.159407	0.179768	0.177011	0.190693	0.162098	0.17663	0.202271	0.15307	0.187235	0.159933	0.148319	0.175137	0.190183	0.155887	0.182699	0.194429	0.182699	0.185367	0.186761	0.182269	0.179364	0.185367	0.184912	0.179364	0.191731	0.157613	0.190693	0.179768	0.188197	0.189679	0.181421	0.181421	0.185367	0.187235	0.181843	0.191731	0.161274	0.149566	0.173336	0.192791	0.16322	0.192791	0.188686	0.162937	0.184912	0.190693	0.196705	0.175878	0.144203	0.205675	0.204974	0.159146	0.161274	0.146905	0.190693	0.205675	0.190693	0.196126	0.191731	0.192258	0.193331	0.156619	0.185827	0.186761	0.184912	0.183572	0.193877	0.187235	0.147707	0.191209	0.191731	0.152617	0.189679	0.184014	0.189679	0.191731	0.192791	0.187713	0.189679	0.182699	0.188197	0.182269	0.159669	0.16322	0.188686	0.184014	0.190183	0.184461	0.186292	0.185827	0.195553	0.184461	0.196126	0.146116	0.193877	0.189679	0.184912	0.193331	0.190183	0.18918	0.188686	0.148114	0.182699	0.155887	0.156619	0.187235	0.147104	0.177782	0.161003	0.148319	0.151725	0.148319	0.154692	0.179364	0.188197	0.192258	0.191209	0.179364	0.157865	0.194988	0.186761	0.184461	0.182269	0.174408	0.182269	0.164079	0.159146	0.185827	0.182269	0.185827	0.187235	0.16615	0.184461	0.190183	0.184912	0.182269	0.185827	0.183572	0.160198	0.181002	0.178964	0.159146	0.183134	0.180587	0.15863	0.158887	0.160465	0.181843	0.160198	0.181002	0.179364	0.159933	0.159669	0.159146	0.159407	0.158373	0.161547	0.182699	0.185367	0.183572	0.159933	0.159669	0.162655	0.180587	0.184912	0.193877	0.184461	0.160465	0.160733	0.159146	0.186292	0.186292	0.160733	0.159933	0.162655	0.193877	0.184014	0.184461	0.181002	0.161003	0.190183	0.191731	0.188686	0.188197	0.0906559	0.18918	0.178173	0.190693	0.181002	0.180176	0.186292	0.186761	0.157865	0.164662	0.189679	0.188197	0.184461	0.186761	0.188197	0.186761	0.189679	0.202933	0.18918	0.192791	0.192791	0.192791	0.158887	0.159933	0.192791	0.204974	0.159933	0.159669	0.158373	0.161003	0.191731	0.161547	0.180587	0.180587	0.180176	0.188686	0.205675	0.184014	0.188197	0.188197	0.204974	0.209345
GCF_017942185.1	0.189679	0.190693	0.193877	0.14183	0.0719287	0.186292	0.215016	0.189679	0.195553	0.197292	0.189679	0.194429	0.188686	0.213325	0.196705	0.120236	0.183572	0.189679	0.198488	0.184912	0.186761	0.192791	0.182269	0.193877	0.211692	0.186292	0.187713	0.192258	0.192258	0.187713	0.202271	0.188686	0.178964	0.196705	0.209345	0.194988	0.193877	0.197886	0.187235	0.188197	0.187713	0.191731	0.194988	0.191209	0.194988	0.193331	0.190183	0.186761	0.193331	0.183134	0.194988	0.192258	0.182699	0.181002	0.186761	0.217673	0.182269	0.188197	0.196705	0.190183	0.191209	0.186761	0.190183	0.184014	0.196126	0.192258	0.188197	0.0494079	0.192791	0.192258	0.192258	0.192258	0.189679	0.189679	0.193331	0.188197	0.181002	0.197886	0.192258	0.184912	0.191731	0.193331	0.184912	0.184461	0.200342	0.188197	0.194429	0.193331	0.190693	0.192258	0.193877	0.182699	0.198488	0.187235	0.192791	0.193331	0.196126	0.192791	0.197292	0.219531	0.192791	0.187235	0.187235	0.190183	0.184014	0.206387	0.191209	0.191731	0.192791	0.187713	0.192258	0.193877	0.192258	0.193877	0.189679	0.199098	0.186761	0.177395	0.185827	0.191731	0.188197	0.183572	0.190183	0.207842	0.192791	0.192791	0.187235	0.191209	0.196705	0.178964	0.192258	0.184461	0.197292	0.201619	0.191731	0.194429	0.202271	0.177782	0.198488	0.189679	0.193877	0.179364	0.188197	0.184461	0.184912	0.193331	0.210114	0.207842	0.194429	0.195553	0.194429	0.18918	0.186761	0.202271	0.194429	0.186761	0.206387	0.190183	0.184014	0.193331	0.188686	0.191209	0.196705	0.192791	0.191209	0.192258	0.123183	0.192791	0.18918	0.193877	0.199098	0.189679	0.199098	0.194429	0.196126	0.193877	0.199098	0.190693	0.196126	0.191209	0.181002	0.188686	0.196126	0.190693	0.190183	0.186761	0.189679	0.186292	0.192791	0.18918	0.191731	0.187713	0.188686	0.18918	0.194988	0.193331	0.188197	0.191731	0.197292	0.197292	0.192791	0.199098	0.187713	0.195553	0.187235	0.194429	0.0720313	0.195553	0.190693	0.194988	0.121234	0.121122	0.181002	0.187235	0.193877	0.193877	0.197292	0.186761	0.196126	0.195553	0.178173	0.186761	0.190693	0.202271	0.196705	0.200976	0.202933	0.201619	0.205675	0.0738897	0.190183	0.201619	0.201619	0.200976	0.194429	0.195553	0.196705	0.193331	0.202933	0.188686	0.196705	0.189679	0.188197	0.194429	0.202271	0.194429	0.187713	0.196126	0.186761	0.193877	0.191209	0.194429	0.191209	0.191731	0.188686	0.194429	0.199098	0.183134	0.192258	0.184912	0.189679	0.193331	0.207842	0.184912	0.185827	0.190693	0.194988	0.193331	0.200342	0.190693	0.187713	0.191731	0.184014	0.192258	0.0712856	0.17663	0.220489	0.192791	0.200342	0.200976	0.191209	0.187713	0.0726524	0.200976	0.197886	0.197292	0.200342	0.191209	0.179768	0.180176	0.190693	0.193331	0.215016	0.187713	0.189679	0.188686	0.189679	0.196126	0.183572	0.197292	0.187713	0.196705	0.198488	0.193331	0.184461	0.209345	0.18918	0.181002	0.194429	0.186761	0.0723061	0.18918	0.193877	0.190693	0.191731	0.199716	0.191209	0.188197	0.191209	0.196705	0.178567	0.191209	0.194988	0.187713	0.192258	0.186292	0.194429	0.190183	0.199716	0.188686	0.18918	0.0743233	0.197886	0.184461	0.188197	0.193877	0.195553	0.186292	0.184461	0.195553	0.195553	0.191209	0.175137	0.194988	0.188197	0.194429	0.188686	0.195553	0.193877	0.202271	0.192258	0.193877	0.198488	0.190183	0.190183	0.190693	0.194429	0.191731	0.189679	0.189679	0.185367	0.190693	0.194988	0.194988	0.188197	0.191731	0.193331	0.188686	0.185367	0.193877	0.196126	0.194429	0.197292	0.193877	0.199098	0.181002	0.191731	0.188197	0.187713	0.182699	0.182699	0.199716	0.183134	0.181421	0.188197	0.197886	0.193877	0.193877	0.200976	0.199716	0.190693	0.206387	0.206387	0.198488	0.193877	0.191731	0.197886	0.191731	0.194429	0.194988	0.186761	0.18918	0.195553	0.194429	0.193331	0.192258	0.185827	0.185827	0.177782	0.191209	0.193877	0.191209	0.194988	0.187713	0.187235	0.204974	0.190183	0.0718265	0.187713	0.216771	0.217673	0.217673	0.188686	0.197292	0.207109	0.194429	0.189679	0.199098	0.189679	0.194429	0.0492989	0.190183	0.194429	0.187713	0.194429	0.200342	0.18918	0.184912	0.193331	0.194429	0.198488	0.193877	0.190693	0.192791	0.190693	0.194988	0.190693	0.197292	0.200342	0.190693	0.199716	0.193331	0.186761	0.188197	0.18918	0.196705	0.186292	0.191209	0.196126	0.192258	0.184912	0.180587	0.185827	0.197292	0.185367	0.193331	0.186761	0.191209	0.194429	0.190183	0.184912	0.187713	0.186761	0.184912	0.184912	0.188686	0.184912	0.190183	0.192791	0.195553	0.196705	0.181421	0.191731	0.191731	0.210114	0.192791	0.195553	0.177011	0.178964	0.184912	0.191731	0.187713	0.210897	0.194988	0.196705	0.195553	0.194988	0.197886	0.197886	0.196126	0.195553	0.194988	0.193877	0.194429	0.196126	0.194429	0.194429	0.196126	0.195553	0.195553	0.193877	0.194988	0.196705	0.191731	0.191731	0.196126	0.192791	0.190693	0.187713	0.195553	0.177395	0.191731	0.196705	0.193877	0.186292	0.187235	0.187235	0.190183	0.202933	0.187235	0.190183	0.195553	0.184912	0.182269	0.184014	0.192258	0.202933	0.184461	0.184014	0.196705	0.181002	0.190183	0.187235	0.184461	0.0696756	0.192791	0.187713	0.183572	0.195553	0.186761	0.195553	0.197886	0.194988	0.0286245	0.184912	0.187235	0.222464	0.222464	0.210897	0.188686	0.186292	0.202271	0.188686	0.191209	0.190183	0.196705	0.188197	0.190693	0.190693	0.0722028	0.192791	0.192791	0.192791	0.191731	0.191209	0.191731	0.192258	0.190693	0.190693	0.194429	0.193331	0.190693	0.185827	0.161003	0.194988	0.189679	0.194988	0.195553	0.191731	0.195553	0.186761	0.198488	0.177011	0.182269	0.190693	0.193331	0.185827	0.184461	0.184461	0.184461	0.184461	0.184461	0.200976	0.200342	0.196126	0.194988	0.180587	0.198488	0.202271	0.197292	0.199716	0.194988	0.187235	0.193877	0.193877	0.187713	0.192258	0.196705	0.191731	0.197886	0.193331	0.188686	0.198488	0.185827	0.196126	0.185367	0.180587	0.203604	0.190693	0.190693	0.200342	0.184461	0.192791	0.190693	0.194429	0.183134	0.195553	0.203604	0.194429	0.191209	0.195553	0.192258	0.186292	0.193877	0.186292	0.192258	0.198488	0.200342	0.190183	0.181421	0.179768	0.177782	0.182269	0.191209	0.185827	0.188197	0.193877	0.197292	0.173336	0.182699	0.192258	0.196126	0.193877	0.197292	0.181421	0.183134	0.183572	0.182269	0.192258	0.193331	0.191731	0.202271	0.190693	0.194988	0.190183	0.196126	0.184461	0.188686	0.190693	0.195553	0.189679	0.187713	0.192791	0.190693	0.186761	0.187713	0.191209	0.193331	0.191209	0.193877	0.192258	0.181002	0.188197	0.193331	0.194988	0.196126	0.199716	0.194988	0.189679	0.182269	0.200342	0.188197	0.190183	0.0712185	0.201619	0.187713	0.193331	0.190183	0.186761	0.188686	0.191209	0.187713	0.190183	0.190693	0.190693	0.180587	0.188197	0.193877	0.199098	0.191209	0.194429	0.194429	0.0733191	0.180176	0.182269	0.196126	0.196126	0.187713	0.197292	0.183572	0.194988	0.191731	0.192258	0.190693	0.196705	0.197292	0.193331	0.191731	0.191209	0.187713	0.197292	0.197886	0.185827	0.196126	0.190183	0.193877	0.185827	0.186292	0.194429	0.192258	0.190183	0.196126	0.183134	0.194429	0.189679	0.206387	0.130562	0.195553	0.196126	0.185367	0.178964	0.185827	0.200342	0.194429	0.182699	0.196126	0.190183	0.125345	0.183134	0.207109	0.194988	0.194988	0.188686	0.0296886	0.194988	0.190183	0.191209	0.184014	0.185367	0.197292	0.193877	0.194988	0.191731	0.188197	0.193877	0.186292	0.198488	0.180587	0.182699	0.185827	0.191731	0.197886	0.190693	0.188197	0.193331	0.0491903	0.191731	0.196126	0.197292	0.191731	0.198488	0.192258	0.191731	0.188686	0.197292	0.190693	0.196705	0.172288	0.198488	0.196126	0.194429	0.192791	0.187713	0.197292	0.190693	0.210897	0.197886	0.189679	0.184912	0.185827	0.186292	0.185827	0.18918	0.181002	0.187713	0.191209	0.196705	0.190693	0.190693	0.187713	0.194429	0.193877	0.180587	0.189679	0.190693	0.191209	0.196705	0.178173	0.190693	0.18918	0.199716	0.199716	0.191731	0.190693	0.194429	0.200976	0.18918	0.194429	0.192258	0.187235	0.186761	0.193877	0.196126	0.193877	0.193877	0.196705	0.188686	0.187713	0.192791	0.188197	0.194988	0.193877	0.185367	0.192791	0.193877	0.192258	0.196705	0.183572	0.191731	0.18918	0.188197	0.193331	0.194988	0.193331	0.191731	0.187235	0.191209	0.205675	0.197292	0.191731	0.210114	0.186292	0.186761	0.196705	0.188686	0.196705	0.199716	0.186292	0.192791	0.184912	0.186292	0.196126	0.187713	0.187713	0.182269	0.202933	0.196126	0.184461	0.191731	0.189679	0.193331	0.203604	0.197886	0.180176	0.187235	0.18918	0.192258	0.185367	0.187235	0.194988	0.193877	0.196126	0.196705	0.191731	0.191731	0.185367	0.184461	0.193877	0.180587	0.192258	0.193331	0.192791	0.193331	0.192258	0.194429	0.191209	0.191209	0.195553	0.194988	0.183134	0.192258	0.189679	0.186761	0.195553	0.188197	0.186761	0.187235	0.186761	0.186761	0.186761	0.186761	0.186761	0.186761	0.187235	0.186761	0.188686	0.204284	0.17663	0.185367	0.187235	0.191209	0.193877	0.192791	0.188686	0.187713	0.184461	0.189679	0.18918	0.217673	0.184461	0.207109	0.18918	0.217673	0.177782	0.198488	0.186292	0.192258	0.192791	0.201619	0.184912	0.190183	0.194429	0.186292	0.193331	0.176252	0.192791	0.193331	0.192791	0.193331	0.192791	0.193331	0.194429	0.184014	0.196705	0.193331	0.195553	0.184461	0.190693	0.181843	0.190693	0.181843	0.185827	0.199716	0.183134	0.186292	0.197886	0.204974	0.186292	0.188686	0.187713	0.205675	0.0508965	0.198488	0.196126	0.181002	0.202933	0.185827	0.194429	0.191209	0.192791	0	0.184461	0.193877	0.191209	0.193331	0.192258	0.193877	0.192791	0.192791	0.194429	0.192791	0.205675	0.187235	0.196126	0.0696113	0.191209	0.183572	0.183134	0.186761	0.196126	0.185827	0.195553	0.194988	0.185827	0.186292	0.191209	0.209345	0.193331	0.00604033	0.00610137	0.184014	0.200976	0.191731	0.188197	0.195553	0.197292	0.189679	0.190183	0.193877	0.194429	0.190693	0.193331	0.190693	0.190693	0.191209	0.191731	0.189679	0.194429	0.184912	0.184912	0.189679	0.00604372	0.194988	0.183572	0.185367	0.190183	0.194429	0.194429	0.197292	0.197292	0.188686	0.200976	0.186292	0.191209	0.191209	0.191209	0.191209	0.191209	0.201619	0.192791	0.190693	0.200342	0.181002	0.188197	0.186761	0.177782	0.194429	0.198488	0.183134	0.205675	0.191731	0.193877	0.185367	0.194988	0.195553	0.195553	0.194988	0.195553	0.195553	0.196126	0.195553	0.195553	0.195553	0.193331	0.195553	0.194988	0.195553	0.194429	0.195553	0.194988	0.195553	0.194429	0.193877	0.196705	0.195553	0.195553	0.194988	0.196705	0.195553	0.195553	0.194988	0.195553	0.194988	0.194429	0.193877	0.194429	0.194988	0.194988	0.194429	0.181421	0.191731	0.186761	0.189679	0.190183	0.192258	0.191731	0.189679	0.215885	0.187235	0.188686	0.197292	0.192258	0.191209	0.200976	0.191731	0.194988	0.183134	0.206387	0.189679	0.192791	0.192791	0.192791	0.192791	0.192791	0.192791	0.192791	0.177011	0.191731	0.186761	0.186292	0.180176	0.187713	0.194988	0.185827	0.200976	0.186292	0.200342	0.182699	0.192258	0.189679	0.188197	0.220489	0.197886	0.196126	0.186292	0.193331	0.186292	0.192258	0.194429	0.189679	0.18918	0.182699	0.190693	0.0880576	0.194429	0.196705	0.191209	0.175137	0.186761	0.187713	0.193331	0.190693	0.196126	0.191209	0.195553	0.18918	0.194429	0.186292	0.184461	0.196126	0.191731	0.194988	0.182269	0.185367	0.202271	0.198488	0.193331	0.188686	0.191731	0.187235	0.200976	0.18918	0.208588	0.194429	0.199098	0.192791	0.183134	0.182269	0.194988	0.200976	0.191209	0.194988	0.193331	0.191731	0.190693	0.187713	0.188197	0.194429	0.191731	0.184014	0.190183	0.190183	0.189679	0.195553	0.184014	0.186761	0.195553	0.197886	0.193877	0.18918	0.195553	0.202933	0.209345	0.17663	0.192791	0.192258	0.194988	0.190183	0.191731	0.197292	0.195553	0.202933	0.188197	0.186292	0.135689	0.191209	0.0490459	0.196705	0.194429	0.196705	0.196705	0.195553	0.180176	0.191209	0.207842	0.190183	0.190183	0.193331	0.187235	0.192791	0.184014	0.189679	0.193877	0.199716	0.190693	0.192791	0.188686	0.198488	0.201619	0.189679	0.192791	0.185367	0.192791	0.207842	0.194988	0.184461	0.201619	0.18918	0.183134	0.184461	0.189679	0.186292	0.192791	0.188197	0.199098	0.210114	0.192258	0.187713	0.205675	0.184912	0.192791	0.180587	0.187713	0.14183	0.189679	0.193331	0.189679	0.177395	0.183134	0.180587	0.189679	0.180587	0.180587	0.180587	0.186761	0.190693	0.196705	0.190183	0.192258	0.191731	0.191209	0.191209	0.191209	0.197292	0.193877	0.197886	0.192258	0.192258	0.194429	0.188197	0.198488	0.192791	0.18918	0.190693	0.191209	0.194429	0.190693	0.191209	0.192791	0.194429	0.202933	0.194988	0.196705	0.188686	0.183572	0.198488	0.203604	0.196126	0.197886	0.188197	0.188686	0.196126	0.196705	0.199716	0.187713	0.208588	0.202271	0.195553	0.193877	0.192791	0.196705	0.204284	0.193331	0.198488	0.189679	0.191731	0.192791	0.193331	0.194429	0.204974	0.200342	0.190693	0.193877	0.194988	0.198488	0.195553	0.192258	0.199716	0.185827	0.189679	0.197292	0.196705	0.193877	0.188686	0.205675	0.192791	0.18918	0.204284	0.187713	0.199098	0.194429	0.200976	0.192791	0.191731	0.187235	0.191209	0.195553	0.192791	0.201619	0.204284	0.193877	0.196126	0.202271	0.202271	0.199098	0.185827	0.196705	0.205675	0.192791	0.192258	0.196705	0.197886	0.204284	0.201619	0.194429	0.193331	0.197886	0.204284	0.199716	0.209345	0.196705	0.201619	0.196126	0.193877	0.196126	0.192791	0.192791	0.200342	0.195553	0.196126	0.200342	0.196126	0.203604	0.179768	0.192258	0.190183	0.195553	0.193331	0.195553	0.196126	0.190183	0.191209	0.192258	0.193331	0.0881605	0.187713	0.195553	0.18918	0.194988	0.194429	0.191209	0.200342	0.177782	0.183572	0.190693	0.175506	0.187235	0.192791	0.194988	0.186761	0.187713	0.197292	0.207109	0.191209	0.195553	0.194988	0.188197	0.193877	0.190183	0.186292	0.183134	0.208588	0.193877	0.193877	0.177782	0.192258	0.18918	0.185827	0.191209	0.191209	0.188686	0.212502	0.192791	0.204284	0.192791	0.192258	0.202271	0.174771	0.188197	0.190183	0.197292	0.200342	0.16322	0.192791	0.187713	0.194429	0.197886	0.191731	0.192258	0.191731	0.196705	0.193331	0.196126	0.191731	0.191209	0.199716	0.193877	0.194429	0.193877	0.193331	0.191209	0.18918	0.200342	0.193877	0.193877	0.193331	0.18918	0.192791	0.192791	0.185367	0.195553	0.185367	0.194429	0.191209	0.192258	0.188197	0.191209	0.186292	0.185367	0.195553	0.192791	0.193331	0.198488	0.193877	0.195553	0.192791	0.196705	0.178567	0.191731	0.191209	0.18918	0.189679	0.194988	0.0718605	0.183134	0.182269	0.191209	0.190693	0.196126	0.193877	0.189679	0.211692	0.193331	0.206387	0.193877	0.193331	0.200976	0.197292	0.194988	0.180587	0.188686	0.193331	0.204974	0.180587	0.178567	0.185827	0.181002	0.188197	0.191209	0.194988	0.196126	0.193877	0.188197	0.178567	0.18918	0.0714875	0.191209	0.191731	0.179768	0.182699	0.205675	0.188686	0.201619	0.206387	0.194988	0.188197	0.189679	0.207109	0.198488	0.193331	0.194429	0.188197	0.188686	0.184461	0.180587	0.193877	0.18918	0.191209	0.191209	0.191731	0.194988	0.181421	0.184461	0.177782	0.207109	0.192791	0.187235	0.187235	0.177782	0.190693	0.191209	0.192791	0.192791	0.194429	0.196705	0.194429	0.187235	0.190693	0.195553	0.191209	0.18918	0.196705	0.190693	0.194988	0.202933	0.197886	0.187713	0.201619	0.190183	0.192258	0.191209	0.182269	0.199716	0.203604	0.194988	0.192258	0.192791	0.191209	0.192258	0.206387	0.200342	0.196126	0.203604	0.200976	0.192791	0.200976	0.196126	0.200342	0.187713	0.194429	0.197292	0.209345	0.194429	0.199098	0.197292	0.202933	0.194429	0.190183	0.207109	0.190183	0.203604	0.194988	0.210114	0.202933	0.191209	0.203604	0.191731	0.204974	0.191209	0.192258	0.192258	0.201619	0.184014	0.194988	0.193877	0.194429	0.197886	0.199716	0.206387	0.194429	0.201619	0.189679	0.195553	0.189679	0.199098	0.188197	0.196126	0.195553	0.192258	0.199098	0.182269	0.196126	0.197292	0.195553	0.199098	0.196126	0.198488	0.191209	0.198488	0.194988	0.196705	0.199716	0.194988	0.191209	0.199098	0.191731	0.189679	0.201619	0.192791	0.199716	0.191731	0.191731	0.191731	0.196705	0.187713	0.188686	0.196705	0.189679	0.197292	0.194988	0.188686	0.199098	0.187713	0.186292	0.196705	0.198488	0.197292	0.195553	0.195553	0.205675	0.197886	0.199098	0.196126	0.200976	0.196705	0.190693	0.191731	0.186761	0.187235	0.193331	0.195553	0.181002	0.193877	0.196126	0.195553	0.190693	0.204284	0.204974	0.190183	0.199716	0.199098	0.193877	0.195553	0.193877	0.196705	0.197292	0.198488	0.199098	0.192791	0.184014	0.202933	0.181421	0.194988	0.191731	0.196126	0.196126	0.194988	0.187235	0.209345	0.181002	0.191731	0.190183	0.201619	0.208588	0.189679	0.189679	0.194988	0.202933	0.204974	0.193877	0.191209	0.190693	0.196705	0.18918	0.193877	0.180176	0.193331	0.193331	0.192258	0.192258	0.184461	0.193331	0.192258	0.18918	0.193877	0.190693	0.178964	0.197292	0.204284	0.193877	0.196705	0.206387	0.188686	0.186761	0.193331	0.202271	0.188686	0.187713	0.201619	0.196126	0.197292	0.202271	0.192258	0.197886	0.188197	0.206387	0.196705	0.194429	0.191209	0.185827	0.204974	0.197292	0.179768	0.184461	0.194988	0.194429	0.190183	0.204284	0.202933	0.197886	0.191731	0.195553	0.192791	0.199098	0.202271	0.192258	0.188197	0.192258	0.206387	0.206387	0.191731	0.192791	0.190693	0.200976	0.194988	0.195553	0.202271	0.192258	0.191731	0.197886	0.183572	0.195553	0.193331	0.186761	0.185827	0.18918	0.206387	0.186761	0.203604	0.18918	0.185367	0.197292	0.193331	0.184912	0.195553	0.197886	0.198488	0.181421	0.193877	0.182699	0.207842	0.192258	0.187713	0.187713	0.191731	0.18918	0.199098	0.178964	0.186761	0.192791	0.201619	0.190183	0.196126	0.194429	0.202933	0.202933	0.197292	0.193877	0.185367	0.202933	0.186761	0.191731	0.191731	0.192258	0.196126	0.193331	0.199716	0.190693	0.193877	0.190693	0.18918	0.193877	0.185827	0.200976	0.193331	0.191731	0.190183	0.190183	0.203604	0.191209	0.203604	0.183572	0.197886	0.192258	0.188686	0.192258	0.18918	0.207842	0.196126	0.200976	0.192791	0.195553	0.188686	0.193331	0.186292	0.186292	0.189679	0.199716	0.179768	0.198488	0.198488	0.186761	0.191731	0.192791	0.185827	0.182699	0.184912	0.18918	0.192791	0.194429	0.193331	0.193877	0.197292	0.195553	0.195553	0.199716	0.194988	0.198488	0.193877	0.073461	0.194429	0.0728267	0.197886	0.197292	0.18918	0.191731	0.196126	0.192258	0.196126	0.188197	0.193877	0.196126	0.194988	0.192791	0.204284	0.187235	0.187235	0.192258	0.190693	0.197292	0.200342	0.191731	0.192791	0.192258	0.194988	0.187235	0.187235	0.190693	0.188197	0.189679	0.191209	0.204284	0.185367	0.197292	0.206387	0.193877	0.197886	0.197292	0.18918	0.192791	0.193331	0.194429	0.181843	0.204284	0.192258	0.192258	0.194988	0.190183	0.197292	0.188197	0.188197	0.194988	0.192258	0.196126	0.194429	0.178567	0.199098	0.189679	0.188686	0.200976	0.196126	0.191731	0.190183	0.195553	0.194429	0.193331	0.192791	0.188197	0.192258	0.190183	0.188686	0.191209	0.193877	0.195553	0.189679	0.187713	0.202271	0.192258	0.200342	0.189679	0.194988	0.187235	0.193331	0.202271	0.191209	0.181843	0.187713	0.191731	0.185367	0.191731	0.191731	0.196126	0.192791	0.193331	0.191209	0.193877	0.187713	0.190693	0.189679	0.190183	0.204974	0.188197	0.187713	0.205675	0.191209	0.190693	0.192258	0.189679	0.198488	0.194429	0.190693	0.186761	0.194988	0.190183	0.191731	0.181843	0.204284	0.189679	0.204284	0.197886	0.191209	0.206387	0.200342	0.190693	0.201619	0.197886	0.194429	0.191209	0.194429	0.192258	0.192791	0.194988	0.207109	0.190693	0.196705	0.180176	0.18918	0.191731	0.193331	0.201619	0.196126	0.193331	0.194988	0.190693	0.196126	0.194988	0.197292	0.196705	0.199716	0.192258	0.202933	0.194988	0.200976	0.204974	0.191209	0.184461	0.212502	0.183572	0.199716	0.206387	0.189679	0.200342	0.200976	0.192258	0.192791	0.193877	0.197292	0.194988	0.182269	0.193331	0.197886	0.197292	0.180176	0.190183	0.188686	0.196705	0.197292	0.190183	0.187713	0.191731	0.207842	0.196705	0.195553	0.191731	0.194429	0.199098	0.181421	0.192258	0.192791	0.189679	0.200976	0.196126	0.194988	0.193877	0.196705	0.187235	0.194988	0.193331	0.194429	0.191209	0.194988	0.194988	0.200342	0.185367	0.192258	0.197292	0.189679	0.192258	0.192258	0.197292	0.187713	0.191731	0.192791	0.189679	0.18918	0.187235	0.193877	0.192791	0.187235	0.204284	0.199098	0.180587	0.18918	0.189679	0.184461	0.192791	0.192791	0.192791	0.200976	0.196126	0.188197	0.192258	0.201619	0.190693	0.184014	0.196126	0.184912	0.190183	0.193331	0.189679	0.201619	0.192258	0.194429	0.185827	0.207109	0.192791	0.193877	0.191209	0.191209	0.194988	0.204974	0.191209	0.197886	0.188197	0.201619	0.200342	0.196705	0.193877	0.190693	0.191209	0.192258	0.187713	0.200342	0.201619	0.186292	0.197886	0.202933	0.186761	0.191209	0.198488	0.192791	0.200342	0.193331	0.197886	0.189679	0.191209	0.190693	0.199098	0.191209	0.192791	0.191209	0.193331	0.18918	0.197886	0.196705	0.196126	0.189679	0.182269	0.185367	0.182269	0.192258	0.195553	0.187713	0.191731	0.192258	0.186292	0.196705	0.190693	0.190183	0.184461	0.198488	0.196705	0.190183	0.193331	0.197886	0.190693	0.199098	0.193331	0.196705	0.197292	0.198488	0.197886	0.196705	0.197886	0.202933	0.191209	0.193331	0.197292	0.197886	0.18918	0.203604	0.186292	0.197886	0.197292	0.193877	0.200342	0.204284	0.192791	0.191209	0.190183	0.18918	0.197886	0.190183	0.191209	0.192791	0.194988	0.185367	0.197292	0.195553	0.200976	0.191731	0.18918	0.192258	0.196705	0.194429	0.195553	0.192791	0.192258	0.191731	0.197292	0.192791	0.192258	0.188686	0.187235	0.192258	0.197292	0.186761	0.198488	0.193877	0.192791	0.192791	0.192791	0.193877	0.193331	0.191731	0.200342	0.192791	0.193331	0.192258	0.199098	0.199098	0.197886	0.192258	0.193331	0.189679	0.200342	0.199716	0.194988	0.191731	0.190693	0.199098	0.194988	0.199098	0.193331	0.191209	0.188686	0.199098	0.194988	0.203604	0.190183	0.194988	0.189679	0.197886	0.197886	0.199716	0.199716	0.193877	0.196126	0.195553	0.184014	0.183572	0.194429	0.190693	0.180587	0.18918	0.184014	0.192258	0.191731	0.193331	0.183572	0.188686	0.187235	0.197292	0.191209	0.190693	0.190183	0.187235	0.200342	0.199716	0.216771	0.194988
GCF_017948455.1	0.145921	0.183572	0.155405	0.199716	0.191209	0.190693	0.195553	0.179364	0.132688	0.150203	0.179768	0.187235	0.180176	0.202271	0.182269	0.191209	0.148319	0.13538	0.149146	0.14791	0.187235	0.184461	0.184912	0.160733	0.203604	0.194429	0.12827	0.205675	0.205675	0.15399	0.185367	0.179768	0.196705	0.204284	0.215016	0.184912	0.179364	0.150633	0.194429	0.150633	0.152843	0.134616	0.186761	0.190183	0.186292	0.183572	0.182699	0.188686	0.170926	0.158373	0.184912	0.194429	0.157362	0.195553	0.188686	0.232543	0.184461	0.150633	0.144016	0.136	0.148731	0.171944	0.181421	0.149356	0.153758	0.210114	0.186292	0.18918	0.15307	0.180176	0.151066	0.183572	0.183134	0.184912	0.190183	0.152843	0.156619	0.186761	0.182699	0.197292	0.186292	0.183134	0.191731	0.190693	0.150203	0.175878	0.182699	0.175137	0.174771	0.191209	0.175878	0.188686	0.179364	0.201619	0.175137	0.175137	0.182699	0.175878	0.148114	0.217673	0.175878	0.202933	0.174048	0.175506	0.157865	0.23011	0.190183	0.191209	0.210114	0.175137	0.175506	0.176252	0.18918	0.178173	0.134314	0.148938	0.181421	0.156373	0.14791	0.155645	0.150417	0.14791	0.173691	0.210114	0.147104	0.148319	0.148319	0.186292	0.168956	0.191209	0.209345	0.197886	0.170592	0.200342	0.165848	0.187235	0.156373	0.187235	0.178173	0.146706	0.178173	0.18918	0.184912	0.196126	0.194429	0.148319	0.231311	0.235108	0.179364	0.204284	0.15307	0.151725	0.151504	0.183572	0.14383	0.194988	0.161547	0.182699	0.150849	0.149566	0.179364	0.182269	0.163791	0.146312	0.152843	0.138738	0.192791	0.152169	0.136	0.185367	0.179768	0.143276	0.179364	0.195553	0.194988	0.185367	0.179768	0.144769	0.187235	0.181843	0.204284	0.155405	0.179364	0.13759	0.135226	0.12584	0.138243	0.151066	0.132979	0.154692	0.136314	0.156129	0.146905	0.145727	0.137915	0.137268	0.144016	0.152617	0.130701	0.132399	0.146905	0.186761	0.15307	0.188197	0.196126	0.174048	0.197292	0.137107	0.148938	0.150849	0.187235	0.187235	0.152843	0.146706	0.156619	0.128666	0.177782	0.184014	0.182699	0.194429	0.184461	0.152617	0.13492	0.184014	0.184461	0.183134	0.182699	0.183134	0.218593	0.194429	0.187713	0.215016	0.215016	0.207109	0.186761	0.151946	0.182699	0.186292	0.186292	0.179768	0.144203	0.194988	0.185367	0.182699	0.186761	0.18918	0.144579	0.17663	0.183134	0.188686	0.182699	0.184014	0.182699	0.185367	0.178173	0.180587	0.188197	0.184014	0.1413	0.185827	0.180587	0.192791	0.185367	0.139745	0.149146	0.177011	0.179768	0.177395	0.184461	0.152169	0.151504	0.152169	0.169931	0.181002	0.191731	0.186761	0.22668	0.146312	0.186761	0.193877	0.146116	0.143644	0.191209	0.190693	0.185827	0.156865	0.189679	0.175137	0.183572	0.186761	0.183572	0.181002	0.223483	0.148319	0.183572	0.182699	0.150849	0.17026	0.200342	0.149777	0.174771	0.149777	0.136471	0.15307	0.200342	0.201619	0.147104	0.187713	0.155166	0.171944	0.194988	0.183572	0.17663	0.187235	0.183134	0.190693	0.183572	0.144579	0.182699	0.201619	0.197292	0.190183	0.170592	0.156619	0.186761	0.195553	0.179364	0.186292	0.185367	0.179768	0.194429	0.196126	0.181421	0.182269	0.149146	0.194988	0.151504	0.197886	0.198488	0.154223	0.184461	0.183572	0.199098	0.134163	0.191209	0.174408	0.144579	0.161822	0.177782	0.150417	0.135226	0.135844	0.133125	0.182699	0.137107	0.186761	0.174048	0.147304	0.14999	0.153528	0.148319	0.182699	0.179768	0.172635	0.182699	0.182699	0.181002	0.143644	0.204974	0.189679	0.132979	0.192791	0.151946	0.178173	0.190693	0.197292	0.144016	0.18918	0.188197	0.185367	0.184912	0.212502	0.185827	0.155405	0.187713	0.148114	0.178173	0.178173	0.205675	0.159146	0.190693	0.186761	0.186761	0.206387	0.209345	0.178964	0.183134	0.129199	0.190693	0.128932	0.190183	0.181002	0.178964	0.207109	0.139576	0.181002	0.150633	0.150417	0.197886	0.18918	0.168956	0.186292	0.132979	0.184912	0.168956	0.187235	0.13538	0.189679	0.182699	0.215016	0.22668	0.22668	0.178567	0.186292	0.207109	0.146509	0.14383	0.156373	0.156865	0.186761	0.188197	0.179768	0.150417	0.14791	0.185827	0.175878	0.185827	0.150203	0.181843	0.191209	0.186292	0.1314	0.155166	0.188197	0.187713	0.184912	0.189679	0.193877	0.182269	0.184014	0.197886	0.191209	0.197292	0.195553	0.196705	0.204284	0.156373	0.171602	0.203604	0.148938	0.169604	0.192258	0.194429	0.181843	0.14383	0.180587	0.146905	0.132833	0.126089	0.192258	0.147104	0.145534	0.144579	0.145534	0.144959	0.174048	0.199098	0.151504	0.180587	0.171602	0.12634	0.15399	0.135844	0.135844	0.202271	0.150203	0.187235	0.188197	0.196126	0.199098	0.188197	0.168956	0.221466	0.186292	0.185827	0.186292	0.186292	0.186292	0.185367	0.184912	0.184461	0.186292	0.184912	0.185827	0.186292	0.185827	0.187235	0.187713	0.185827	0.186292	0.187235	0.186292	0.185827	0.185367	0.185367	0.187713	0.183572	0.14095	0.161547	0.204284	0.156373	0.184461	0.152392	0.137107	0.178173	0.179364	0.179364	0.151504	0.182269	0.147505	0.191731	0.189679	0.159407	0.156619	0.156373	0.185367	0.210897	0.145921	0.171263	0.13538	0.192791	0.151504	0.178567	0.146312	0.191209	0.148114	0.144579	0.145341	0.168636	0.187235	0.188686	0.200342	0.134163	0.183572	0.174771	0.194429	0.22559	0.22559	0.214163	0.136471	0.151285	0.143092	0.133864	0.178567	0.151504	0.146116	0.144579	0.14515	0.180587	0.194429	0.151504	0.151725	0.151504	0.152169	0.151504	0.152169	0.15307	0.152617	0.150849	0.152392	0.151504	0.149566	0.173336	0.191731	0.134163	0.183134	0.148938	0.152617	0.148319	0.190693	0.202933	0.186292	0.194429	0.155645	0.190183	0.185827	0.154692	0.151285	0.151285	0.151285	0.151285	0.151285	0.146706	0.215016	0.150203	0.181002	0.191209	0.185827	0.185367	0.188197	0.182269	0.171263	0.169279	0.166759	0.180176	0.167688	0.186761	0.155645	0.173691	0.148938	0.180587	0.184014	0.138572	0.193877	0.13126	0.171944	0.193877	0.177011	0.165549	0.134314	0.184461	0.151285	0.141653	0.178567	0.193877	0.193877	0.151285	0.199716	0.173336	0.150203	0.155645	0.153298	0.156865	0.199716	0.177395	0.179768	0.170926	0.178964	0.156619	0.195553	0.189679	0.196126	0.196126	0.186292	0.134464	0.151504	0.186761	0.184912	0.193331	0.153758	0.187235	0.187713	0.144016	0.149777	0.155405	0.185827	0.186292	0.184461	0.182699	0.183572	0.183134	0.185367	0.183572	0.186761	0.190693	0.184912	0.151285	0.145727	0.201619	0.132688	0.179768	0.12827	0.184461	0.187235	0.188686	0.187235	0.183572	0.170926	0.148731	0.181002	0.194429	0.195553	0.187713	0.175878	0.186292	0.181002	0.190693	0.184912	0.186761	0.184912	0.213325	0.150633	0.182699	0.190183	0.201619	0.183572	0.180176	0.171263	0.151504	0.149146	0.209345	0.145727	0.190183	0.18918	0.144016	0.197292	0.150417	0.153758	0.191209	0.188197	0.172984	0.151725	0.193877	0.154928	0.149356	0.168002	0.206387	0.143644	0.185827	0.194429	0.159933	0.151946	0.186292	0.154457	0.204974	0.210897	0.150203	0.178567	0.178173	0.149146	0.132255	0.132399	0.149566	0.142187	0.18918	0.204284	0.151285	0.151285	0.178964	0.185827	0.181843	0.184461	0.145534	0.178964	0.179768	0.215016	0.194429	0.147707	0.192258	0.184461	0.197292	0.14791	0.135226	0.184912	0.200342	0.175137	0.18918	0.189679	0.152617	0.228939	0.186761	0.160198	0.179364	0.185367	0.128401	0.144769	0.145341	0.154457	0.154223	0.178964	0.133125	0.173691	0.134767	0.175506	0.146905	0.197886	0.145341	0.192258	0.193877	0.153528	0.216771	0.180176	0.165549	0.134014	0.132833	0.188197	0.135844	0.185827	0.193331	0.190183	0.182699	0.15307	0.202933	0.147304	0.18918	0.183134	0.187713	0.193877	0.184014	0.18918	0.160733	0.181002	0.184014	0.170926	0.148319	0.216771	0.196705	0.172635	0.159669	0.171602	0.149356	0.191731	0.144016	0.193877	0.146905	0.180587	0.182269	0.18918	0.18918	0.139407	0.143644	0.172984	0.15307	0.149146	0.132111	0.180587	0.167688	0.196126	0.14515	0.181421	0.136471	0.181843	0.145727	0.134314	0.133272	0.178964	0.180587	0.178567	0.147104	0.17663	0.174408	0.147707	0.179364	0.150203	0.180587	0.148938	0.151285	0.182699	0.181002	0.132543	0.177011	0.157113	0.145727	0.134314	0.133125	0.150633	0.131968	0.200342	0.186292	0.184014	0.175506	0.188197	0.187713	0.144391	0.184912	0.146706	0.181843	0.188686	0.149146	0.181002	0.190693	0.151066	0.170926	0.178567	0.155166	0.168318	0.181421	0.128533	0.157113	0.148524	0.195553	0.182699	0.147707	0.177011	0.201619	0.130701	0.185827	0.158373	0.143644	0.197886	0.165848	0.177011	0.187235	0.190183	0.151066	0.153528	0.148524	0.156373	0.135534	0.164079	0.175506	0.179364	0.197292	0.150417	0.150633	0.144959	0.150417	0.175506	0.14791	0.150417	0.150417	0.150633	0.150633	0.150417	0.125468	0.143644	0.133125	0.154457	0.184912	0.200976	0.185827	0.190183	0.188686	0.180176	0.130149	0.184014	0.184014	0.184014	0.184014	0.184014	0.184014	0.184014	0.184014	0.184461	0.184014	0.149566	0.211692	0.206387	0.170926	0.171263	0.150203	0.152617	0.151285	0.147505	0.154223	0.153758	0.160465	0.176252	0.195553	0.152617	0.23011	0.176252	0.223483	0.192791	0.183572	0.188686	0.189679	0.191209	0.213325	0.182699	0.181421	0.194988	0.151066	0.142728	0.196705	0.175137	0.175137	0.175137	0.175137	0.175878	0.197886	0.205675	0.198488	0.199716	0.184014	0.204284	0.194988	0.175506	0.198488	0.164662	0.196705	0.183572	0.168636	0.147505	0.188686	0.210114	0.210897	0.193877	0.181843	0.15307	0.18918	0.189679	0.183572	0.194429	0.195553	0.183572	0.194988	0.154692	0.154223	0.154692	0.184461	0	0.154457	0.15399	0.154928	0.154223	0.154223	0.154692	0.154692	0.154457	0.155166	0.166453	0.183572	0.161822	0.193331	0.158887	0.146312	0.143644	0.152392	0.207842	0.151285	0.15399	0.138572	0.151285	0.197886	0.181002	0.218593	0.134464	0.185827	0.187713	0.169604	0.185367	0.149777	0.147304	0.185367	0.131683	0.181843	0.135534	0.183572	0.181002	0.183134	0.185827	0.183134	0.183134	0.183572	0.149356	0.179768	0.153758	0.145341	0.145341	0.191209	0.186761	0.185367	0.157362	0.175137	0.184912	0.185827	0.185827	0.184912	0.184912	0.174771	0.204284	0.183134	0.183572	0.184014	0.184014	0.184014	0.184014	0.16615	0.148524	0.151285	0.188197	0.191209	0.180176	0.187713	0.196126	0.172984	0.196126	0.193331	0.16615	0.147505	0.17026	0.146312	0.153758	0.153528	0.15307	0.153758	0.153528	0.153528	0.153528	0.15307	0.153528	0.153528	0.153298	0.152169	0.153758	0.152843	0.15399	0.15307	0.153758	0.153758	0.154457	0.15307	0.15307	0.153758	0.153758	0.153758	0.15307	0.153758	0.153528	0.156373	0.153298	0.154692	0.155166	0.152169	0.155166	0.155166	0.155166	0.155645	0.200976	0.202933	0.150417	0.144391	0.144391	0.182269	0.210114	0.153298	0.220489	0.146116	0.149566	0.185827	0.186292	0.168318	0.184014	0.176252	0.152617	0.193877	0.23782	0.183134	0.145727	0.145727	0.145727	0.145727	0.145727	0.145727	0.145727	0.187713	0.149566	0.182269	0.14515	0.193331	0.149146	0.16615	0.150417	0.181421	0.128666	0.205675	0.201619	0.136471	0.146312	0.132399	0.23011	0.192791	0.193331	0.14515	0.165848	0.128533	0.135534	0.17663	0.148319	0.147707	0.196126	0.137753	0.194429	0.150633	0.184461	0.202271	0.199716	0.194429	0.149356	0.185827	0.183134	0.186761	0.183572	0.187235	0.138243	0.217673	0.17663	0.197292	0.186292	0.134163	0.134767	0.169604	0.171944	0.207109	0.182269	0.147505	0.182699	0.202933	0.194429	0.207109	0.134464	0.184014	0.181002	0.181843	0.154457	0.155645	0.197886	0.150417	0.209345	0.185827	0.186761	0.184912	0.136471	0.181002	0.178964	0.159407	0.202271	0.178567	0.202271	0.186761	0.17026	0.177395	0.18918	0.18918	0.130012	0.187713	0.184912	0.17663	0.147104	0.184912	0.204974	0.207109	0.187235	0.153298	0.150849	0.202271	0.180587	0.188686	0.14291	0.157362	0.188686	0.175506	0.192791	0.199098	0.182269	0.188197	0.184912	0.182699	0.184912	0.186292	0.182269	0.191209	0.181002	0.215016	0.135534	0.135534	0.178173	0.183134	0.133716	0.175506	0.185367	0.178964	0.184014	0.144391	0.145534	0.153298	0.180176	0.159933	0.181421	0.210897	0.151946	0.188197	0.216771	0.203604	0.197292	0.215016	0.172984	0.153758	0.193877	0.17663	0.144579	0.181421	0.13663	0.149146	0.231311	0.186292	0.147505	0.144579	0.148524	0.185827	0.197886	0.178567	0.200342	0.153758	0.184912	0.184461	0.190693	0.152617	0.185367	0.183134	0.185367	0.197886	0.197886	0.138407	0.190693	0.186761	0.152843	0.153298	0.191209	0.153528	0.15307	0.153528	0.187235	0.186292	0.190183	0.187235	0.185827	0.186292	0.184461	0.162376	0.151504	0.182269	0.179768	0.152169	0.193877	0.179768	0.152392	0.152392	0.186292	0.185827	0.169931	0.183572	0.183134	0.192258	0.179364	0.186761	0.168318	0.127877	0.175506	0.194429	0.190693	0.188686	0.139576	0.14291	0.190693	0.144391	0.190693	0.192258	0.192791	0.187235	0.174048	0.18918	0.182269	0.137753	0.159146	0.191209	0.157613	0.189679	0.137429	0.157865	0.184461	0.184461	0.152392	0.184014	0.146509	0.149777	0.181421	0.14383	0.147707	0.137915	0.136948	0.184461	0.165848	0.194429	0.190183	0.151725	0.190183	0.181843	0.156129	0.184912	0.188197	0.183134	0.187713	0.145534	0.152617	0.188686	0.183134	0.144769	0.185827	0.131542	0.191731	0.186292	0.154457	0.13538	0.14515	0.134767	0.188197	0.152843	0.187713	0.188197	0.190183	0.131683	0.130286	0.14383	0.169279	0.190183	0.18918	0.184014	0.184912	0.182269	0.136948	0.170926	0.190183	0.184014	0.184912	0.184912	0.182699	0.149777	0.14515	0.183134	0.142187	0.173691	0.198488	0.180587	0.152843	0.184912	0.188686	0.185367	0.185367	0.180587	0.151285	0.189679	0.171602	0.189679	0.197886	0.151946	0.135689	0.211692	0.210897	0.183134	0.202271	0.196126	0.196126	0.149146	0.197886	0.151285	0.155405	0.15307	0.185367	0.14999	0.133272	0.22668	0.13759	0.18918	0.16615	0.144391	0.180587	0.184461	0.190693	0.156619	0.191209	0.182699	0.182699	0.197292	0.132833	0.197292	0.196705	0.190183	0.154928	0.196705	0.202933	0.200342	0.187235	0.136471	0.202933	0.209345	0.191209	0.18918	0.190183	0.190183	0.201619	0.193331	0.154692	0.199716	0.151504	0.152617	0.149146	0.133864	0.184461	0.151725	0.154928	0.172288	0.186761	0.137915	0.141653	0.135226	0.136471	0.134767	0.136471	0.135534	0.132399	0.189679	0.136788	0.134014	0.137429	0.15307	0.135226	0.182269	0.146509	0.185367	0.144959	0.175137	0.172635	0.209345	0.149146	0.183134	0.145727	0.175878	0.139745	0.178173	0.18918	0.135072	0.206387	0.174771	0.210897	0.181843	0.193331	0.182269	0.181843	0.15399	0.181002	0.13492	0.197886	0.149146	0.153758	0.150417	0.187235	0.184912	0.17663	0.188197	0.210897	0.175878	0.218593	0.183134	0.179768	0.156865	0.187235	0.161547	0.187713	0.180587	0.131826	0.202271	0.15307	0.197886	0.150417	0.187713	0.149146	0.142009	0.133567	0.176252	0.133716	0.186761	0.199716	0.150203	0.190183	0.184014	0.147707	0.188686	0.18918	0.217673	0.194429	0.206387	0.215016	0.207109	0.154692	0.197886	0.215016	0.186761	0.139745	0.197292	0.196705	0.145534	0.135226	0.187713	0.181002	0.194988	0.131119	0.190183	0.152392	0.14095	0.148938	0.135226	0.197886	0.220489	0.155645	0.12827	0.12827	0.193877	0.183572	0.190183	0.179364	0.179364	0.205675	0.194429	0.185367	0.148938	0.136471	0.135844	0.180176	0.132543	0.191731	0.16615	0.189679	0.14791	0.144391	0.1314	0.132688	0.13492	0.15863	0.149146	0.174408	0.135534	0.189679	0.148319	0.189679	0.186292	0.192258	0.186292	0.191731	0.184461	0.188686	0.184014	0.188686	0.184912	0.18918	0.170926	0.191209	0.182269	0.182269	0.184912	0.147304	0.138572	0.180587	0.138243	0.144391	0.17026	0.190183	0.192258	0.131683	0.189679	0.185827	0.148114	0.180587	0.148938	0.187235	0.148114	0.191731	0.182269	0.169604	0.189679	0.136948	0.150849	0.172635	0.17026	0.169931	0.18918	0.182699	0.192258	0.190183	0.193877	0.177011	0.170926	0.134767	0.204974	0.193877	0.173691	0.174048	0.186292	0.159407	0.15307	0.185367	0.185827	0.189679	0.195553	0.191209	0.14346	0.182269	0.14346	0.192791	0.190693	0.131968	0.190183	0.191731	0.150633	0.15307	0.162376	0.184912	0.177782	0.156619	0.155166	0.145921	0.137753	0.187713	0.187235	0.177782	0.185367	0.181421	0.134314	0.190183	0.15399	0.204974	0.182269	0.132399	0.191209	0.14346	0.187713	0.187235	0.147505	0.191209	0.148114	0.188686	0.190693	0.187235	0.143276	0.191731	0.148938	0.183572	0.14515	0.148524	0.174048	0.195553	0.155405	0.184014	0.193331	0.136471	0.191209	0.147304	0.184912	0.142187	0.142009	0.122949	0.189679	0.136788	0.134464	0.131968	0.140086	0.180587	0.190183	0.183572	0.174771	0.194429	0.18918	0.178567	0.190693	0.155405	0.150633	0.151504	0.184912	0.194429	0.188686	0.192258	0.145727	0.198488	0.135072	0.135072	0.188686	0.181002	0.176252	0.152169	0.155887	0.149777	0.138243	0.198488	0.172635	0.191209	0.190183	0.148524	0.150633	0.153298	0.195553	0.185827	0.157113	0.18918	0.180587	0.149356	0.190693	0.159146	0.189679	0.141476	0.202933	0.188197	0.194429	0.187713	0.18918	0.126593	0.0333014	0.0335624	0.203604	0.132833	0.136157	0.185827	0.192258	0.134616	0.032638	0.145341	0.137268	0.184912	0.190693	0.186292	0.17663	0.191209	0.201619	0.194429	0.159146	0.151285	0.149566	0.174771	0.174771	0.137915	0.148524	0.192258	0.158887	0.13492	0.175137	0.150417	0.147104	0.149146	0.175137	0.174048	0.145727	0.186292	0.181421	0.188686	0.157865	0.191731	0.191209	0.149777	0.149777	0.137915	0.15399	0.159669	0.159146	0.187235	0.187235	0.182269	0.184461	0.147505	0.190183	0.14346	0.144391	0.147505	0.14791	0.151725	0.194988	0.185367	0.148319	0.15399	0.169931	0.192258	0.148938	0.147707	0.13492	0.134616	0.133716	0.146116	0.1314	0.190693	0.144391	0.158887	0.180176	0.135226	0.193877	0.159146	0.174771	0.174771	0.186761	0.190183	0.195553	0.174771	0.147505	0.150633	0.138243	0.134014	0.137268	0.13759	0.145341	0.183572	0.152392	0.154928	0.179364	0.17026	0.14515	0.192791	0.147104	0.158373	0.134464	0.132688	0.190183	0.132688	0.190183	0.174771	0.205675	0.158373	0.197886	0.137753	0.134314	0.202933	0.185827	0.146116	0.188197	0.146706	0.187713	0.136788	0.135689	0.135689	0.132979	0.155887	0.185367	0.144959	0.188686	0.186761	0.193331	0.157865	0.144203	0.192258	0.14346	0.146116	0.159933	0.155405	0.188197	0.189679	0.147707	0.148114	0.184461	0.191209	0.189679	0.188197	0.181421	0.197886	0.194988	0.196705	0.193331	0.192791	0.192258	0.189679	0.135844	0.192258	0.151066	0.197292	0.196705	0.135226	0.136	0.190693	0.185827	0.185827	0.185827	0.135534	0.194429	0.192258	0.190693	0.177782	0.135844	0.179768	0.14183	0.185827	0.185827	0.186292	0.193331	0.194988	0.186761	0.182699	0.194988	0.186292	0.146905	0.185367	0.144769	0.143644	0.184014	0.185827	0.148731	0.183572	0.188197	0.183134	0.137753	0.171944	0.179364	0.18918	0.183572	0.155166	0.184014	0.151285	0.194429	0.194988	0.194988	0.200342	0.133125	0.17663	0.193877	0.146116	0.183572	0.191731	0.184014	0.184461	0.181843	0.184461	0.192258	0.132111	0.190693	0.191731	0.181421	0.183134	0.192791	0.185827	0.178567	0.146312	0.186761	0.184912	0.18918	0.155166	0.193331	0.174771	0.192258	0.189679	0.191209	0.188686	0.182269	0.184461	0.156619	0.185367	0.185367	0.158119	0.185367	0.178567	0.194988	0.150633	0.181421	0.186292	0.205675	0.205675	0.205675	0.184461	0.184461	0.186761	0.182269	0.193877	0.205675	0.188197	0.185827	0.193331	0.189679	0.183134	0.178567	0.18918	0.18918	0.193877	0.186761	0.185827	0.185367	0.193331	0.193877	0.191731	0.190693	0.140603	0.188686	0.190183	0.143276	0.146116	0.183134	0.193331	0.192791	0.185367	0.183572	0.151285	0.181002	0.194988	0.182699	0.191209	0.190183	0.147304	0.193331	0.194988	0.181843	0.191209	0.185367	0.184912	0.185827	0.184014	0.186292	0.170926	0.159146	0.171944	0.145534	0.181002	0.191731	0.196126	0.192258	0.199716	0.178567	0.182269	0.150633	0.193877	0.187713	0.192258	0.190183	0.181421	0.152392	0.187235	0.154457	0.184014	0.188197	0.191209	0.191731	0.183572	0.152169	0.193877	0.182699	0.190183	0.184014	0.192258	0.188197	0.128007	0.177011	0.190693	0.144959	0.192791	0.200976	0.134314	0.170926	0.188197	0.184912	0.159669	0.191731	0.18918	0.136157	0.152169	0.185367	0.169604	0.191209	0.157113	0.174048	0.195553	0.154928	0.182269	0.159146	0.136471	0.169279	0.189679	0.149356	0.17663	0.194988	0.182269	0.185827	0.185367	0.183572	0.18918	0.185367	0.186292	0.187713	0.189679	0.15399	0.192791	0.17663	0.193877	0.188197	0.184014	0.184014	0.190183	0.194988	0.168318	0.190693	0.154692	0.149777	0.170926	0.199716	0.159933	0.200342	0.188686	0.159407	0.182269	0.185367	0.191731	0.174408	0.131968	0.202271	0.207842	0.145341	0.152617	0.14183	0.18918	0.212502	0.191209	0.197292	0.192258	0.191731	0.191731	0.146905	0.185827	0.189679	0.185367	0.185827	0.197886	0.189679	0.13663	0.193331	0.190693	0.151066	0.191209	0.181843	0.189679	0.186292	0.182269	0.189679	0.187713	0.190693	0.184912	0.181843	0.157362	0.152392	0.185367	0.191209	0.190693	0.181002	0.185367	0.185827	0.200342	0.182699	0.201619	0.132543	0.201619	0.186761	0.18918	0.188686	0.188686	0.186761	0.183572	0.135534	0.181843	0.156619	0.154692	0.186761	0.128138	0.182699	0.148319	0.144203	0.133567	0.133567	0.145921	0.186761	0.188686	0.184912	0.188197	0.186292	0.144959	0.188197	0.188197	0.185827	0.184912	0.168956	0.175506	0.157613	0.151946	0.185827	0.184912	0.184912	0.187235	0.159146	0.185367	0.18918	0.182699	0.175506	0.185827	0.182699	0.150849	0.184912	0.185827	0.150633	0.186292	0.185827	0.151946	0.148731	0.153528	0.185367	0.151946	0.186761	0.186761	0.149777	0.147505	0.148938	0.152843	0.148938	0.151066	0.182269	0.181421	0.186292	0.152617	0.151066	0.15863	0.186761	0.185827	0.194988	0.185827	0.149356	0.150203	0.147104	0.190693	0.187235	0.150203	0.155166	0.158887	0.197292	0.189679	0.190183	0.186292	0.147304	0.190183	0.200342	0.192258	0.184461	0.148319	0.187235	0.177782	0.199098	0.187235	0.178964	0.186761	0.185827	0.14999	0.157362	0.194429	0.190183	0.182269	0.18918	0.186292	0.186292	0.186761	0.195553	0.184912	0.190183	0.194988	0.196705	0.147707	0.148731	0.200342	0.205675	0.150633	0.147707	0.147707	0.148319	0.194429	0.154928	0.181843	0.186761	0.178964	0.186292	0.205675	0.181843	0.186292	0.186761	0.216771	0.199716
GCF_017968905.1	0.148731	0.180587	0.00631659	0.194429	0.196705	0.192791	0.202271	0.171944	0.146116	0.157865	0.179768	0.180176	0.179768	0.202933	0.188197	0.18918	0.158373	0.148319	0.159146	0.160198	0.192258	0.181843	0.177395	0.157113	0.204284	0.185827	0.150417	0.207842	0.207842	0.157865	0.176252	0.178173	0.186761	0.201619	0.212502	0.181002	0.180587	0.158887	0.193331	0.0729317	0.156865	0.151725	0.180587	0.184912	0.182269	0.182699	0.182699	0.175137	0.169604	0.159933	0.178964	0.193877	0.16437	0.189679	0.175137	0.215885	0.177395	0.0729317	0.150203	0.14791	0.157113	0.179364	0.188197	0.159669	0.163504	0.214163	0.187235	0.194429	0.158887	0.181002	0.156129	0.175137	0.180587	0.181421	0.193331	0.165549	0.16322	0.180176	0.180176	0.196126	0.177782	0.180176	0.192791	0.191731	0.160198	0.180176	0.181002	0.184912	0.184912	0.183572	0.183134	0.188197	0.184912	0.194988	0.184912	0.184912	0.177782	0.184912	0.160465	0.223483	0.184912	0.184461	0.180176	0.184014	0.156373	0.218593	0.183572	0.185367	0.210897	0.180176	0.185367	0.184912	0.184912	0.177782	0.14791	0.159407	0.187235	0.156865	0.0887833	0.00667391	0.155887	0.15863	0.178173	0.209345	0.155405	0.151285	0.159407	0.184014	0.180587	0.190693	0.214163	0.196126	0.181843	0.202271	0.166759	0.184014	0.160465	0.187713	0.178567	0.156129	0.178964	0.191731	0.181843	0.193877	0.194429	0.151504	0.222464	0.221466	0.183572	0.207842	0.16615	0.158119	0.158373	0.187713	0.148938	0.192258	0.168002	0.184014	0.06974	0.157613	0.175137	0.181002	0.166759	0.157113	0.157613	0.150203	0.192791	0.157113	0.14791	0.186292	0.171944	0.150203	0.175137	0.196126	0.196126	0.186292	0.171944	0.146509	0.181421	0.184461	0.192791	0.156373	0.181002	0.147104	0.145534	0.14999	0.146509	0.162937	0.146509	0.155887	0.148319	0.159669	0.150203	0.148114	0.149777	0.147104	0.149146	0.154457	0.14791	0.145727	0.14383	0.182699	0.161274	0.181002	0.190693	0.174408	0.194429	0.150417	0.156373	0.156373	0.186292	0.186292	0.159407	0.15863	0.161274	0.145534	0.178567	0.188197	0.178964	0.186761	0.187235	0.159933	0.150633	0.188686	0.194429	0.186292	0.186761	0.186292	0.210897	0.197886	0.181843	0.199098	0.199098	0.204974	0.184014	0.162655	0.179768	0.179364	0.17663	0.185827	0.154928	0.196126	0.186292	0.188686	0.195553	0.186761	0.15863	0.178173	0.187235	0.193331	0.182269	0.185827	0.184912	0.186761	0.178964	0.181843	0.178964	0.176252	0.16437	0.175506	0.178567	0.190693	0.184461	0.151725	0.158119	0.178567	0.182699	0.181421	0.180176	0.162376	0.162376	0.161003	0.178964	0.180587	0.194988	0.183134	0.235108	0.157113	0.183134	0.192258	0.149146	0.149356	0.199716	0.191731	0.191209	0.162376	0.190693	0.185367	0.188686	0.184912	0.177395	0.180587	0.215885	0.161547	0.179768	0.181421	0.160733	0.177395	0.190693	0.118411	0.178964	0.155887	0.147304	0.157113	0.196705	0.205675	0.151285	0.188197	0.160198	0.174408	0.196705	0.184912	0.180176	0.180176	0.179364	0.192791	0.182269	0.155166	0.178173	0.195553	0.184461	0.183572	0.178173	0.159933	0.178567	0.199716	0.177782	0.186761	0.182269	0.179364	0.194988	0.196126	0.182699	0.176252	0.157113	0.208588	0.161274	0.195553	0.199716	0.166759	0.178964	0.178567	0.188686	0.145727	0.187713	0.174771	0.155166	0.159933	0.177395	0.14291	0.14791	0.156373	0.157613	0.184461	0.148524	0.181421	0.172635	0.146509	0.16322	0.156865	0.159146	0.181421	0.180587	0.173336	0.178173	0.179364	0.178567	0.152617	0.196705	0.189679	0.145727	0.196705	0.161274	0.178964	0.189679	0.191209	0.149777	0.182269	0.182699	0.177782	0.177782	0.208588	0.178173	0.159407	0.177011	0.163791	0.178964	0.178173	0.200342	0.164662	0.185367	0.192258	0.192258	0.197886	0.201619	0.173691	0.184461	0.14515	0.194429	0.146312	0.188686	0.180176	0.178567	0.207109	0.151504	0.180176	0.160465	0.159407	0.192791	0.189679	0.178964	0.182269	0.146116	0.18918	0.178173	0.191731	0.146312	0.200976	0.177782	0.216771	0.22668	0.22668	0.177782	0.191731	0.201619	0.161547	0.15307	0.160465	0.15863	0.184014	0.193331	0.176252	0.161274	0.160198	0.188686	0.184461	0.187713	0.157865	0.17663	0.189679	0.191731	0.149566	0.15863	0.184912	0.188197	0.188686	0.181843	0.191209	0.182269	0.181843	0.196705	0.186292	0.196126	0.193331	0.192258	0.201619	0.164079	0.175506	0.215885	0.16437	0.170926	0.182699	0.190693	0.181843	0.152843	0.188686	0.157613	0.146509	0.149356	0.186761	0.153298	0.154223	0.155405	0.154223	0.155645	0.179364	0.186761	0.156129	0.178567	0.176252	0.148524	0.16322	0.155645	0.155645	0.202271	0.156129	0.183572	0.182269	0.188197	0.186761	0.183134	0.178173	0.214163	0.179768	0.181421	0.180176	0.179364	0.180587	0.180587	0.179364	0.178964	0.179768	0.180587	0.183572	0.183572	0.183572	0.181843	0.184014	0.181421	0.181421	0.183134	0.181002	0.181002	0.180176	0.180176	0.184014	0.182269	0.148938	0.162098	0.201619	0.156865	0.182699	0.149356	0.147304	0.17663	0.179364	0.179364	0.158119	0.186761	0.159146	0.186761	0.191209	0.159669	0.161822	0.160465	0.183134	0.207842	0.154457	0.180176	0.145921	0.196126	0.156129	0.182269	0.150203	0.192258	0.151285	0.146905	0.154457	0.171944	0.192258	0.183572	0.193331	0.145727	0.188197	0.179768	0.193331	0.227796	0.227796	0.221466	0.147707	0.160198	0.155405	0.144959	0.179364	0.160465	0.15863	0.159669	0.158887	0.179364	0.196705	0.160465	0.160733	0.160465	0.160198	0.161003	0.160198	0.160198	0.161274	0.159933	0.160733	0.160465	0.156865	0.182269	0.196126	0.145727	0.180176	0.159669	0.165251	0.156619	0.192258	0.196705	0.181002	0.186292	0.158373	0.180176	0.184461	0.161547	0.159669	0.159669	0.159669	0.159669	0.159669	0.158887	0.207842	0.159933	0.174771	0.192791	0.175506	0.176252	0.187235	0.190183	0.169279	0.16437	0.165848	0.181843	0.176252	0.182269	0.158887	0.174048	0.155405	0.184461	0.179364	0.14999	0.191731	0.156619	0.180587	0.193331	0.183572	0.167067	0.151285	0.177011	0.159669	0.148938	0.174048	0.184461	0.190693	0.0951641	0.194988	0.174408	0.159669	0.158887	0.163504	0.161274	0.199716	0.175137	0.179768	0.179768	0.181421	0.161822	0.188197	0.190183	0.185827	0.188686	0.180176	0.151504	0.162376	0.175878	0.181421	0.192258	0.162937	0.182269	0.181421	0.157613	0.116057	0.159407	0.178173	0.177782	0.177395	0.180176	0.182699	0.179364	0.176252	0.180587	0.180587	0.183572	0.181421	0.159669	0.148319	0.205675	0.146116	0.179768	0.150417	0.181843	0.180176	0.175137	0.176252	0.182269	0.169604	0.157113	0.178964	0.193877	0.189679	0.177011	0.185367	0.182269	0.181421	0.192791	0.178964	0.180587	0.177395	0.204974	0.0729317	0.182699	0.193331	0.191209	0.181002	0.178567	0.172984	0.159146	0.159146	0.215885	0.157613	0.184014	0.184461	0.149566	0.190183	0.161274	0.163504	0.194429	0.175878	0.174771	0.160733	0.190693	0.160198	0.159407	0.174048	0.194429	0.149356	0.180176	0.18918	0.161274	0.162098	0.184912	0.161822	0.203604	0.215016	0.157865	0.178173	0.177782	0.158887	0.153528	0.153758	0.151504	0.153298	0.191209	0.194988	0.159407	0.159407	0.179364	0.183134	0.180587	0.181002	0.154928	0.179364	0.179364	0.212502	0.194429	0.159146	0.180176	0.187713	0.193331	0.158887	0.158887	0.178567	0.189679	0.182699	0.191209	0.188686	0.163504	0.222464	0.180587	0.156865	0.175137	0.190693	0.146116	0.159669	0.159146	0.16322	0.16322	0.181421	0.150203	0.174771	0.146905	0.183134	0.159407	0.196126	0.159146	0.192791	0.183134	0.160733	0.212502	0.17663	0.167067	0.149566	0.149777	0.193331	0.146509	0.185827	0.193877	0.184014	0.183572	0.162376	0.18918	0.160198	0.182269	0.182699	0.184461	0.18918	0.181421	0.175506	0.159407	0.182269	0.182699	0.169604	0.158373	0.207842	0.197886	0.172635	0.156129	0.178964	0.156619	0.187235	0.153528	0.192258	0.15863	0.181421	0.178964	0.184014	0.184912	0.148938	0.146706	0.173336	0.158119	0.154457	0.154692	0.179364	0.174771	0.186292	0.158887	0.178567	0.145534	0.184461	0.155887	0.151285	0.151066	0.181421	0.178567	0.179768	0.155645	0.177782	0.178964	0.159669	0.178964	0.160733	0.178964	0.155645	0.153758	0.183572	0.178173	0.148114	0.179768	0.157865	0.153758	0.149356	0.150203	0.161003	0.156865	0.186761	0.177782	0.181002	0.179768	0.177782	0.188197	0.147505	0.187235	0.156373	0.184912	0.18918	0.145534	0.183134	0.186761	0.160198	0.17663	0.177782	0.152843	0.174408	0.184014	0.145341	0.158373	0.158887	0.191731	0.179364	0.15307	0.180176	0.191209	0.153528	0.186292	0.160198	0.148938	0.196126	0.170926	0.184014	0.182699	0.190693	0.159146	0.15307	0.156865	0.165549	0.143092	0.165848	0.184912	0.178964	0.199716	0.0866937	0.0868929	0.154223	0.0697723	0.174048	0.157865	0.0867932	0.0870931	0.0867434	0.086843	0.0860042	0.149777	0.152843	0.146312	0.16322	0.181843	0.191209	0.183572	0.185827	0.192791	0.181843	0.153298	0.188197	0.187713	0.187713	0.188197	0.187713	0.187713	0.188197	0.187713	0.188197	0.188197	0.154928	0.207842	0.187235	0.180176	0.177395	0.161003	0.160465	0.161547	0.156865	0.163791	0.162655	0.159407	0.182699	0.191209	0.153528	0.220489	0.182699	0.210897	0.189679	0.184461	0.18918	0.187235	0.186761	0.215016	0.188686	0.181843	0.193331	0.15863	0.146509	0.182699	0.185367	0.184461	0.185367	0.184461	0.184912	0.188686	0.202933	0.197886	0.198488	0.178964	0.201619	0.196705	0.182699	0.193877	0.166453	0.193877	0.186292	0.167067	0.157113	0.18918	0.215016	0.215885	0.191731	0.183572	0.161274	0.189679	0.195553	0.184461	0.197292	0.191731	0.180587	0.193877	0.00209689	0.00584167	0.00205903	0.193877	0.154457	0	0.0061592	0.00233407	0.00641651	0.00169302	0.00613877	0.00614898	0.0018097	0.00670546	0.143092	0.180587	0.164955	0.193331	0.158119	0.154928	0.153298	0.160198	0.218593	0.15863	0.162937	0.149356	0.15863	0.192258	0.181843	0.211692	0.145727	0.196126	0.196126	0.179768	0.181843	0.156619	0.156619	0.192258	0.155405	0.185367	0.146312	0.183572	0.181421	0.182699	0.184014	0.183572	0.182699	0.182699	0.0939605	0.187713	0.159669	0.153528	0.153528	0.191209	0.196126	0.180587	0.157362	0.178964	0.180176	0.181421	0.181421	0.180587	0.180587	0.178173	0.199098	0.185367	0.182699	0.180587	0.180587	0.180587	0.180587	0.171944	0.0961527	0.157113	0.181002	0.196705	0.180176	0.192258	0.192791	0.174048	0.199098	0.190693	0.144391	0.0873952	0.173336	0.156129	0.16322	0.163504	0.16322	0.16322	0.163504	0.163504	0.163791	0.16322	0.163504	0.163504	0.163504	0.162655	0.16322	0.162376	0.163791	0.16322	0.16322	0.163504	0.16437	0.161274	0.162937	0.163504	0.163504	0.16322	0.162937	0.163504	0.163504	0.16437	0.163504	0.16437	0.164662	0.161822	0.164662	0.164662	0.164662	0.164662	0.190693	0.18918	0.161547	0.15307	0.15307	0.181421	0.214163	0.156373	0.219531	0.158373	0.154692	0.180176	0.184912	0.177395	0.186761	0.186292	0.161822	0.186761	0.22668	0.182269	0.161003	0.161003	0.161003	0.161003	0.161003	0.161003	0.161003	0.181421	0.158887	0.181421	0.15863	0.184461	0.0940198	0.168636	0.159146	0.181843	0.145727	0.206387	0.18918	0.146116	0.156865	0.148114	0.223483	0.185367	0.182699	0.15863	0.170926	0.145341	0.155645	0.177782	0.154223	0.154692	0.194988	0.148938	0.199098	0.0841899	0.181421	0.18918	0.193877	0.195553	0.0929642	0.184014	0.182699	0.183134	0.182699	0.184461	0.146905	0.217673	0.174408	0.193331	0.183134	0.155887	0.148731	0.177782	0.180587	0.201619	0.182699	0.159146	0.181843	0.18918	0.193331	0.214163	0.149146	0.192258	0.178964	0.182269	0.16437	0.156129	0.190693	0.159933	0.209345	0.183572	0.180587	0.181421	0.147104	0.181843	0.177395	0.15863	0.199716	0.17663	0.191209	0.180587	0.180176	0.178964	0.186292	0.192258	0.145341	0.183134	0.181421	0.177011	0.157113	0.187713	0.193877	0.197292	0.188686	0.159407	0.158373	0.201619	0.180176	0.185827	0.155405	0.162937	0.192791	0.178964	0.192791	0.188686	0.181002	0.193331	0.182269	0.181843	0.182699	0.183134	0.182269	0.184912	0.178567	0.205675	0.146312	0.146312	0.181421	0.182269	0.14515	0.169279	0.183134	0.17663	0.193331	0.105109	0.10198	0.15307	0.181843	0.169931	0.178964	0.213325	0.154223	0.186761	0.213325	0.204284	0.195553	0.211692	0.174048	0.16322	0.189679	0.178567	0.155166	0.178173	0.14791	0.160198	0.224525	0.180587	0.158887	0.157865	0.156129	0.186292	0.187713	0.182269	0.194429	0.159669	0.183572	0.178964	0.182699	0.163504	0.175878	0.181002	0.175878	0.188197	0.188197	0.149566	0.179364	0.188686	0.162376	0.160465	0.184912	0.162937	0.15863	0.162937	0.179364	0.181843	0.191209	0.184461	0.186292	0.185827	0.181843	0.163504	0.159146	0.182699	0.180587	0.162937	0.201619	0.181843	0.160465	0.162098	0.186761	0.187235	0.17663	0.192791	0.187235	0.189679	0.185367	0.195553	0.172288	0.148938	0.181421	0.195553	0.188197	0.193877	0.150203	0.147304	0.196126	0.154223	0.188686	0.192258	0.193331	0.184461	0.175506	0.190183	0.187713	0.147505	0.159407	0.192791	0.159669	0.191731	0.145534	0.159146	0.188686	0.190183	0.156865	0.181421	0.156373	0.15307	0.190693	0.14791	0.157613	0.147104	0.147304	0.18918	0.17663	0.191209	0.188686	0.161003	0.18918	0.182269	0.158373	0.185827	0.186292	0.187713	0.189679	0.151066	0.161822	0.187235	0.187713	0.158887	0.189679	0.147304	0.189679	0.182269	0.157113	0.146706	0.14515	0.148114	0.187713	0.160465	0.186292	0.18918	0.190693	0.146509	0.145727	0.152617	0.176252	0.184461	0.184461	0.18918	0.187713	0.175137	0.147505	0.178567	0.189679	0.189679	0.187235	0.187235	0.193331	0.154692	0.157865	0.186761	0.150417	0.175137	0.191209	0.178173	0.157613	0.180587	0.193877	0.180176	0.180176	0.178567	0.15863	0.183134	0.169931	0.191731	0.196705	0.152392	0.154457	0.197292	0.196126	0.178567	0.212502	0.185827	0.190693	0.155166	0.188197	0.147707	0.16437	0.162937	0.185367	0.155405	0.155645	0.211692	0.144769	0.186292	0.168636	0.155405	0.180587	0.178173	0.192791	0.162098	0.18918	0.185367	0.185367	0.187713	0.151066	0.199716	0.195553	0.186292	0.0349268	0.194429	0.203604	0.191209	0.18918	0.150633	0.199716	0.207109	0.190183	0.186292	0.181002	0.185827	0.199716	0.197292	0.165549	0.192258	0.159407	0.162937	0.16437	0.148938	0.183134	0.161547	0.165251	0.175878	0.183134	0.154928	0.154928	0.146116	0.145921	0.144959	0.146509	0.146116	0.14383	0.183572	0.146509	0.144579	0.147104	0.157613	0.147707	0.184014	0.155645	0.180587	0.153758	0.177395	0.172288	0.213325	0.159146	0.183134	0.157865	0.174771	0.147505	0.178964	0.184912	0.147104	0.199098	0.172984	0.216771	0.184461	0.185367	0.184912	0.184461	0.161003	0.181421	0.145534	0.194429	0.122485	0.159669	0.159146	0.180176	0.181421	0.180176	0.179768	0.207842	0.185367	0.211692	0.183134	0.174048	0.162937	0.185367	0.158373	0.188197	0.179364	0.151725	0.195553	0.161547	0.184912	0.159407	0.188197	0.157113	0.154692	0.153758	0.177782	0.153528	0.177395	0.184461	0.155887	0.196705	0.180587	0.154928	0.187713	0.185827	0.222464	0.193331	0.200976	0.215016	0.200976	0.161547	0.194988	0.212502	0.186292	0.145727	0.207109	0.198488	0.148938	0.145727	0.188197	0.178964	0.195553	0.144203	0.183572	0.158887	0.157613	0.0694192	0.145727	0.185367	0.235108	0.161274	0.150417	0.150417	0.18918	0.180587	0.184912	0.180176	0.180176	0.202933	0.184912	0.181002	0.159669	0.147304	0.148524	0.178964	0.151504	0.187713	0.171602	0.184912	0.155166	0.151946	0.148114	0.146905	0.147104	0.156373	0.0943778	0.173691	0.147707	0.191209	0.151725	0.187713	0.191731	0.185367	0.192258	0.18918	0.192791	0.184014	0.193331	0.183572	0.187235	0.188197	0.179768	0.194429	0.180176	0.187713	0.194988	0.156129	0.150849	0.178173	0.146905	0.154692	0.178173	0.184461	0.188197	0.147104	0.187713	0.181002	0.155166	0.187713	0.159407	0.187713	0.0948599	0.190183	0.185367	0.178173	0.190183	0.147304	0.157865	0.175506	0.177011	0.176252	0.187235	0.187713	0.18918	0.188197	0.192258	0.181421	0.177782	0.147104	0.200976	0.194988	0.176252	0.17663	0.183572	0.15863	0.156129	0.189679	0.190183	0.192791	0.189679	0.190183	0.153758	0.185367	0.153758	0.193877	0.191731	0.147707	0.188686	0.184912	0.158119	0.152843	0.163504	0.192258	0.184461	0.158887	0.161274	0.153528	0.149566	0.186761	0.180176	0.180587	0.194429	0.176252	0.157113	0.188686	0.154692	0.200976	0.180176	0.145341	0.18918	0.153758	0.187235	0.185367	0.159669	0.190183	0.153758	0.185827	0.192258	0.181843	0.153528	0.190183	0.154692	0.179768	0.0895754	0.151504	0.175137	0.188197	0.162098	0.193331	0.187713	0.14791	0.187713	0.148938	0.187713	0.152169	0.160465	0.150633	0.192791	0.150633	0.150417	0.147304	0.150633	0.185367	0.186761	0.178173	0.178964	0.187235	0.191209	0.183134	0.18918	0.161003	0.155405	0.157362	0.187713	0.187713	0.186761	0.187713	0.157865	0.193331	0.146116	0.146905	0.187235	0.184461	0.177011	0.162098	0.159146	0.0899503	0.147304	0.193331	0.174771	0.190693	0.188686	0.151504	0.160733	0.161003	0.193331	0.181843	0.161547	0.193877	0.182699	0.0948599	0.186761	0.160465	0.184014	0.146312	0.215016	0.186292	0.194988	0.179364	0.179768	0.148114	0.153758	0.152392	0.209345	0.150203	0.148114	0.191209	0.197292	0.150203	0.150849	0.146509	0.147104	0.185367	0.196126	0.182269	0.181002	0.189679	0.191731	0.193331	0.156865	0.0913739	0.0940793	0.175137	0.178964	0.146706	0.0947388	0.190693	0.155887	0.145921	0.180176	0.0908205	0.0936061	0.0905466	0.177782	0.176252	0.152843	0.187235	0.183572	0.193331	0.156129	0.193877	0.187713	0.0899503	0.0903831	0.147304	0.162098	0.157113	0.155887	0.174048	0.180176	0.184912	0.190693	0.149777	0.180587	0.147707	0.146509	0.155645	0.15863	0.158887	0.194429	0.185827	0.155166	0.157613	0.177782	0.192258	0.152617	0.146509	0.146706	0.146509	0.15399	0.154223	0.157865	0.191731	0.146905	0.156129	0.18918	0.144391	0.194988	0.156865	0.178964	0.178964	0.187713	0.186292	0.193331	0.178964	0.149566	0.154223	0.149146	0.148319	0.14791	0.148524	0.151946	0.179364	0.156865	0.160733	0.180176	0.178567	0.147707	0.186292	0.156865	0.157865	0.142547	0.149356	0.181002	0.144203	0.181002	0.173336	0.208588	0.159933	0.187713	0.149146	0.144016	0.203604	0.180176	0.153298	0.190693	0.144579	0.180587	0.148731	0.147505	0.147505	0.14346	0.159669	0.183134	0.151946	0.189679	0.177011	0.181843	0.158373	0.147707	0.190693	0.146509	0.154223	0.156373	0.162376	0.189679	0.191209	0.154928	0.154692	0.183572	0.190183	0.191209	0.189679	0.184912	0.194988	0.193331	0.193877	0.195553	0.194429	0.191731	0.191731	0.159407	0.18918	0.156865	0.200342	0.198488	0.160198	0.146312	0.184014	0.194429	0.178964	0.178964	0.147707	0.193331	0.194429	0.18918	0.184014	0.143644	0.182699	0.15863	0.178964	0.178964	0.188197	0.192791	0.193331	0.177782	0.190693	0.192791	0.194988	0.157613	0.188686	0.161274	0.154692	0.182699	0.189679	0.157362	0.188197	0.191209	0.185367	0.149777	0.174771	0.178567	0.191209	0.185827	0.160198	0.183572	0.156129	0.192258	0.191731	0.202933	0.193331	0.148524	0.180587	0.196126	0.158373	0.185367	0.198488	0.183134	0.186761	0.178173	0.184912	0.188197	0.14791	0.185367	0.184461	0.185827	0.182699	0.191731	0.182269	0.182269	0.157113	0.18918	0.182699	0.193331	0.162098	0.189679	0.178964	0.188197	0.191209	0.188686	0.179768	0.184912	0.181002	0.159146	0.185367	0.184912	0.161274	0.185827	0.180587	0.197886	0.157613	0.186761	0.186292	0.207109	0.205675	0.204284	0.186292	0.18918	0.188686	0.182699	0.197292	0.210114	0.192791	0.193877	0.189679	0.194988	0.183572	0.178964	0.192791	0.193331	0.186292	0.183572	0.182699	0.187713	0.187235	0.196705	0.186761	0.190183	0.151946	0.191209	0.184912	0.151946	0.153528	0.189679	0.191731	0.190693	0.187713	0.192258	0.159933	0.184014	0.187713	0.185827	0.186292	0.189679	0.160198	0.193331	0.202271	0.178173	0.185827	0.180176	0.181002	0.180176	0.183134	0.196705	0.177395	0.161003	0.179364	0.158119	0.186761	0.185367	0.193331	0.194429	0.193877	0.182699	0.181843	0.0908205	0.195553	0.188686	0.191209	0.185827	0.184912	0.156129	0.181002	0.16322	0.186761	0.184461	0.187713	0.190183	0.179364	0.160733	0.192258	0.185827	0.185367	0.186292	0.184014	0.193331	0.148319	0.177395	0.183134	0.152617	0.188197	0.192258	0.14999	0.182269	0.18918	0.192791	0.156865	0.186292	0.191209	0.149356	0.159407	0.180587	0.177782	0.190183	0.161003	0.17663	0.202933	0.15307	0.187235	0.159669	0.147707	0.175878	0.190183	0.156129	0.183134	0.194988	0.183134	0.186292	0.187235	0.182269	0.179768	0.185827	0.185367	0.179768	0.192258	0.157613	0.190183	0.181843	0.188686	0.18918	0.181843	0.181843	0.185827	0.188686	0.182269	0.191731	0.161547	0.149146	0.173336	0.192791	0.162937	0.193877	0.18918	0.163504	0.184912	0.190183	0.197292	0.176252	0.144579	0.205675	0.206387	0.160465	0.161003	0.147304	0.191731	0.205675	0.191731	0.196705	0.192258	0.193331	0.194429	0.157113	0.186761	0.186761	0.185367	0.183572	0.193331	0.187713	0.146312	0.191209	0.191731	0.152392	0.189679	0.184461	0.189679	0.191731	0.192791	0.188686	0.189679	0.184461	0.188197	0.183134	0.159669	0.162655	0.187235	0.184912	0.190183	0.184912	0.185827	0.184912	0.196126	0.184912	0.196126	0.145727	0.193877	0.189679	0.184461	0.193331	0.191209	0.18918	0.188686	0.147505	0.183134	0.156373	0.156619	0.186292	0.147505	0.177782	0.161274	0.147707	0.151725	0.148731	0.154692	0.180587	0.18918	0.193331	0.191209	0.180587	0.158373	0.194988	0.187235	0.185367	0.183572	0.175137	0.182699	0.165549	0.159407	0.184912	0.183572	0.186292	0.186761	0.16615	0.184912	0.191209	0.185367	0.182699	0.184912	0.184014	0.161822	0.181843	0.179768	0.159669	0.183572	0.181421	0.159146	0.159146	0.160733	0.183134	0.161003	0.181002	0.180587	0.160465	0.160198	0.159933	0.160198	0.158887	0.162376	0.182699	0.185367	0.184014	0.160465	0.160198	0.163504	0.181843	0.184912	0.193877	0.184912	0.161003	0.161547	0.159669	0.187235	0.185827	0.161547	0.160465	0.163504	0.193877	0.184912	0.185367	0.181843	0.161274	0.190693	0.192791	0.188686	0.187713	0.0907107	0.188197	0.178964	0.191731	0.181843	0.181421	0.185827	0.186292	0.158373	0.165549	0.190693	0.189679	0.184912	0.187235	0.187235	0.186292	0.188686	0.204284	0.18918	0.193331	0.191731	0.191731	0.15863	0.159669	0.192791	0.206387	0.160733	0.160198	0.158887	0.161274	0.190693	0.162098	0.181843	0.180587	0.181421	0.187713	0.206387	0.184014	0.187713	0.187713	0.206387	0.209345
GCF_017968925.1	0.148319	0.178964	0.00483822	0.193877	0.197292	0.191731	0.202933	0.170926	0.146706	0.158887	0.180176	0.180176	0.180176	0.201619	0.187235	0.187235	0.158119	0.147304	0.159669	0.159933	0.191209	0.180587	0.177782	0.156865	0.202271	0.187713	0.148938	0.207842	0.207842	0.157362	0.176252	0.178567	0.185367	0.201619	0.215016	0.180176	0.180176	0.159146	0.191209	0.0733191	0.156373	0.150849	0.181002	0.186292	0.182699	0.182269	0.182269	0.176252	0.168318	0.160198	0.180176	0.193877	0.16437	0.188686	0.176252	0.214163	0.177395	0.0733191	0.151066	0.146116	0.156619	0.178964	0.189679	0.15863	0.162937	0.210897	0.185827	0.193877	0.158887	0.181421	0.155405	0.174771	0.180587	0.181421	0.191731	0.166453	0.163791	0.179364	0.179768	0.196126	0.178173	0.178567	0.191209	0.189679	0.160198	0.179364	0.179768	0.183572	0.182699	0.185367	0.182699	0.187713	0.184461	0.193877	0.183134	0.183572	0.177011	0.184014	0.160465	0.223483	0.184014	0.183134	0.179768	0.183134	0.157113	0.221466	0.185367	0.185367	0.207842	0.178567	0.183572	0.184014	0.186292	0.177011	0.147304	0.159669	0.186761	0.157362	0.0879038	0.00573481	0.156129	0.158373	0.178173	0.207109	0.155645	0.151285	0.15863	0.183572	0.180176	0.18918	0.211692	0.194988	0.181002	0.201619	0.165251	0.185827	0.159933	0.186761	0.177782	0.156129	0.177782	0.191731	0.180587	0.193331	0.192791	0.151504	0.223483	0.224525	0.183134	0.206387	0.165549	0.157362	0.15863	0.187235	0.148938	0.191209	0.168318	0.182699	0.0656822	0.156619	0.173336	0.180176	0.165549	0.156865	0.156373	0.149356	0.188686	0.156865	0.148114	0.184912	0.172635	0.150203	0.175137	0.196705	0.197292	0.184912	0.172635	0.146116	0.182699	0.182699	0.190693	0.156373	0.178964	0.147104	0.145921	0.148938	0.14346	0.162655	0.146116	0.156373	0.14791	0.159407	0.152169	0.148319	0.149356	0.14346	0.149146	0.153298	0.14791	0.144959	0.142367	0.181002	0.162098	0.179768	0.190183	0.174771	0.192258	0.149777	0.156619	0.156373	0.184461	0.184461	0.15863	0.158373	0.161003	0.145921	0.177782	0.187235	0.179768	0.186761	0.185827	0.158887	0.151285	0.185367	0.193877	0.182699	0.184461	0.183134	0.210897	0.195553	0.182699	0.199716	0.199716	0.203604	0.185367	0.162376	0.180176	0.178964	0.176252	0.184912	0.154457	0.192791	0.185827	0.188197	0.194429	0.188686	0.157865	0.177782	0.187235	0.194429	0.180176	0.186292	0.182699	0.185827	0.180176	0.180176	0.178964	0.176252	0.163504	0.175878	0.178964	0.190693	0.184014	0.150633	0.157613	0.177782	0.181843	0.181421	0.178964	0.162655	0.162098	0.160733	0.177782	0.180176	0.192791	0.182699	0.235108	0.156865	0.181843	0.18918	0.148524	0.149777	0.198488	0.189679	0.18918	0.162376	0.189679	0.184014	0.188686	0.183134	0.178173	0.179364	0.213325	0.161003	0.178964	0.180587	0.160733	0.178964	0.189679	0.117167	0.178173	0.156619	0.146905	0.158119	0.194988	0.204284	0.151066	0.188686	0.160198	0.174771	0.193331	0.185367	0.179364	0.180587	0.178964	0.191731	0.183134	0.155645	0.178173	0.196705	0.183572	0.182269	0.178173	0.15863	0.178567	0.198488	0.17663	0.185827	0.180587	0.179768	0.194429	0.193331	0.183134	0.175137	0.156865	0.205675	0.160733	0.195553	0.199098	0.165848	0.178567	0.180176	0.188197	0.145534	0.187713	0.174771	0.155887	0.160465	0.178567	0.141476	0.14791	0.155645	0.158119	0.183134	0.148114	0.180587	0.172984	0.146905	0.162937	0.156129	0.159669	0.181843	0.179364	0.173336	0.176252	0.177395	0.178173	0.152392	0.196126	0.191209	0.146116	0.195553	0.161547	0.178173	0.189679	0.190183	0.150203	0.183134	0.183572	0.178173	0.177782	0.207109	0.178567	0.159669	0.17663	0.16437	0.177782	0.177395	0.199716	0.164662	0.186761	0.192791	0.192791	0.196705	0.201619	0.173691	0.182699	0.144959	0.192258	0.146905	0.186761	0.180176	0.178567	0.208588	0.151504	0.180176	0.160198	0.15863	0.191731	0.191209	0.178567	0.182269	0.146905	0.188197	0.177011	0.191731	0.142367	0.200976	0.175878	0.215885	0.22668	0.22668	0.17663	0.189679	0.202933	0.160198	0.153298	0.159933	0.157613	0.185367	0.192791	0.17663	0.159407	0.160198	0.189679	0.184014	0.187235	0.156865	0.17663	0.189679	0.190183	0.149777	0.158373	0.184912	0.187235	0.18918	0.181843	0.191209	0.181843	0.183134	0.198488	0.184014	0.196126	0.191731	0.190693	0.201619	0.164662	0.176252	0.214163	0.163791	0.170926	0.184461	0.18918	0.181421	0.152843	0.186292	0.156129	0.147304	0.149777	0.185827	0.153528	0.154223	0.155405	0.15399	0.155405	0.179364	0.187235	0.155645	0.178964	0.175506	0.149356	0.16322	0.155405	0.155405	0.199716	0.156129	0.183572	0.181002	0.188197	0.187235	0.184912	0.177011	0.211692	0.180176	0.181421	0.180587	0.179768	0.179768	0.180587	0.179364	0.178567	0.180176	0.180176	0.182699	0.184461	0.182699	0.182269	0.184014	0.181421	0.180587	0.183572	0.180587	0.181421	0.179768	0.179768	0.183572	0.183572	0.149777	0.16322	0.201619	0.157362	0.183134	0.148524	0.142728	0.175137	0.177782	0.177782	0.158119	0.187235	0.158373	0.187235	0.191731	0.162098	0.162937	0.160733	0.185827	0.207109	0.15399	0.180176	0.144769	0.193877	0.155645	0.180587	0.150633	0.191209	0.151066	0.146509	0.15399	0.171263	0.191209	0.183134	0.194988	0.145534	0.187235	0.179364	0.191209	0.22668	0.22668	0.221466	0.146706	0.161003	0.156865	0.144959	0.178173	0.159933	0.158119	0.159146	0.158373	0.179364	0.193331	0.160198	0.160465	0.160198	0.159933	0.162098	0.159933	0.160198	0.162098	0.160465	0.161547	0.161003	0.155887	0.182269	0.193877	0.145534	0.180176	0.159933	0.165549	0.156129	0.191731	0.196705	0.180176	0.184014	0.158373	0.180176	0.186292	0.161822	0.157865	0.157865	0.157865	0.157865	0.157865	0.157865	0.206387	0.160465	0.175137	0.191209	0.175506	0.176252	0.186761	0.189679	0.169931	0.163791	0.165549	0.181421	0.175878	0.181843	0.159933	0.173691	0.155166	0.184912	0.178567	0.149566	0.190183	0.156619	0.180176	0.192258	0.182269	0.164662	0.150849	0.177011	0.157865	0.149146	0.173691	0.184014	0.191209	0.0951641	0.195553	0.173691	0.159933	0.159146	0.163791	0.162098	0.197886	0.173691	0.178567	0.177395	0.181002	0.162655	0.187713	0.18918	0.184461	0.188686	0.180176	0.151066	0.162098	0.175878	0.181421	0.191731	0.161547	0.182269	0.182699	0.157362	0.116057	0.159669	0.178567	0.177782	0.177395	0.179768	0.182269	0.178964	0.176252	0.178964	0.181002	0.184461	0.181002	0.157865	0.148319	0.206387	0.146706	0.180176	0.148938	0.180587	0.180587	0.176252	0.176252	0.183134	0.168318	0.156619	0.178964	0.193877	0.188686	0.17663	0.184912	0.182699	0.181421	0.191731	0.180176	0.180587	0.177782	0.204974	0.0733191	0.182269	0.189679	0.190183	0.180587	0.178173	0.172984	0.159146	0.160733	0.210897	0.156373	0.182699	0.182699	0.14999	0.189679	0.160465	0.162376	0.194988	0.17663	0.174048	0.160198	0.188197	0.160465	0.159669	0.172635	0.194988	0.149777	0.180176	0.187235	0.161274	0.161822	0.184912	0.162098	0.203604	0.215016	0.158119	0.178964	0.178567	0.158373	0.152843	0.152843	0.151504	0.152617	0.193331	0.193331	0.157865	0.158119	0.177782	0.183134	0.180176	0.181421	0.155405	0.177782	0.179364	0.215016	0.194429	0.157865	0.179768	0.187713	0.196126	0.15863	0.159933	0.178173	0.188686	0.181843	0.193331	0.187235	0.162655	0.220489	0.181002	0.156373	0.173336	0.189679	0.146905	0.159669	0.15863	0.16437	0.16322	0.178964	0.150417	0.174048	0.147505	0.181843	0.158373	0.196126	0.159669	0.192258	0.182699	0.161274	0.213325	0.17663	0.164662	0.148114	0.149777	0.192791	0.143092	0.186761	0.195553	0.182269	0.181421	0.161547	0.188197	0.15863	0.182699	0.182269	0.184461	0.190183	0.181421	0.174771	0.156865	0.180587	0.182269	0.168002	0.15863	0.207842	0.196705	0.172635	0.156373	0.178567	0.156865	0.187235	0.154223	0.192258	0.15863	0.180176	0.179364	0.182269	0.183134	0.148524	0.146706	0.173336	0.158373	0.154457	0.153528	0.179364	0.173336	0.184912	0.158373	0.178567	0.145727	0.184014	0.155166	0.150633	0.151066	0.182269	0.178567	0.179364	0.154928	0.177782	0.178173	0.160733	0.179364	0.159933	0.178567	0.155166	0.153298	0.184461	0.178567	0.148319	0.180176	0.158119	0.15399	0.14791	0.150417	0.160465	0.157362	0.185827	0.178173	0.180587	0.180587	0.179364	0.187713	0.148319	0.187713	0.156129	0.183572	0.188686	0.14515	0.181002	0.186292	0.159146	0.176252	0.178964	0.152392	0.172984	0.181843	0.145341	0.15863	0.158887	0.191209	0.179768	0.152392	0.178964	0.18918	0.152843	0.187235	0.162098	0.149146	0.196126	0.169931	0.183134	0.182269	0.189679	0.159146	0.153528	0.156373	0.166453	0.142728	0.167067	0.183134	0.179364	0.197886	0.0868929	0.087043	0.154223	0.0657111	0.174771	0.157362	0.0867932	0.087043	0.0866937	0.0867932	0.086102	0.148319	0.15307	0.144579	0.162655	0.181002	0.190183	0.183134	0.184014	0.191209	0.182699	0.152843	0.187235	0.186761	0.186761	0.187235	0.186761	0.186761	0.186761	0.186761	0.187235	0.186761	0.155887	0.207109	0.188197	0.179364	0.176252	0.159669	0.159407	0.160465	0.156373	0.163504	0.162655	0.159933	0.180587	0.192258	0.154692	0.224525	0.180587	0.210897	0.189679	0.181421	0.187235	0.186761	0.188197	0.215016	0.188197	0.180587	0.192791	0.15863	0.146312	0.180587	0.184014	0.184461	0.184014	0.184461	0.184014	0.188686	0.201619	0.197886	0.200976	0.178173	0.201619	0.195553	0.181843	0.193331	0.16437	0.193331	0.186292	0.167067	0.157865	0.187235	0.215885	0.216771	0.190183	0.183572	0.162098	0.18918	0.195553	0.181002	0.197292	0.192258	0.180587	0.193331	0.00656565	0.000835743	0.00605727	0.191209	0.15399	0.0061592	0	0.00635787	0.00169302	0.00578816	0.00674761	0.00673706	0.00607761	0.00470874	0.145921	0.180587	0.16322	0.194429	0.159669	0.154928	0.153298	0.160465	0.219531	0.157865	0.161003	0.148319	0.157865	0.193877	0.181002	0.210114	0.145921	0.193331	0.193331	0.179364	0.179768	0.155645	0.155405	0.191209	0.156129	0.183572	0.145727	0.184461	0.180176	0.182269	0.183572	0.182699	0.182269	0.182699	0.0935473	0.186292	0.158119	0.153298	0.153298	0.191731	0.193331	0.180176	0.15863	0.178964	0.180587	0.181002	0.181002	0.180587	0.180587	0.177395	0.198488	0.186292	0.182699	0.179364	0.179364	0.179364	0.179364	0.171944	0.096278	0.157613	0.181002	0.194988	0.180176	0.191209	0.191731	0.173336	0.198488	0.191209	0.147304	0.0860531	0.174048	0.155887	0.162937	0.162937	0.162376	0.162655	0.162937	0.162937	0.16322	0.162376	0.162937	0.162937	0.162376	0.162098	0.162937	0.162098	0.162937	0.162376	0.162655	0.162937	0.163791	0.160465	0.162376	0.162376	0.162376	0.162655	0.162376	0.162937	0.162937	0.16322	0.162937	0.164079	0.163791	0.161822	0.163791	0.16322	0.16322	0.163504	0.188686	0.188197	0.161003	0.154223	0.154223	0.179768	0.210897	0.156373	0.219531	0.158119	0.154928	0.179364	0.184461	0.177395	0.186761	0.184912	0.161274	0.187713	0.227796	0.182699	0.160733	0.160733	0.160733	0.160733	0.160733	0.160733	0.160733	0.180176	0.159407	0.181843	0.15863	0.185367	0.0947388	0.169604	0.159146	0.180587	0.144203	0.205675	0.188197	0.145341	0.155405	0.148319	0.223483	0.185367	0.182699	0.15863	0.169931	0.14515	0.154928	0.177782	0.154223	0.154223	0.196126	0.148938	0.197292	0.0833583	0.181421	0.188197	0.191209	0.193877	0.0929063	0.183572	0.182269	0.183134	0.182699	0.184461	0.146905	0.217673	0.173336	0.193331	0.182269	0.156619	0.148319	0.177395	0.180176	0.200342	0.179768	0.159933	0.181843	0.188197	0.191209	0.216771	0.148731	0.190693	0.177395	0.182699	0.16322	0.157113	0.189679	0.158887	0.209345	0.183134	0.180587	0.181421	0.146706	0.180176	0.177782	0.158373	0.196705	0.176252	0.190693	0.181002	0.180587	0.178173	0.185367	0.193331	0.144769	0.181421	0.183134	0.177782	0.155887	0.188686	0.195553	0.199716	0.186761	0.158887	0.15863	0.200976	0.180587	0.185367	0.155405	0.16322	0.191209	0.179768	0.191209	0.18918	0.181421	0.192791	0.184014	0.181421	0.184014	0.184461	0.181421	0.183572	0.178964	0.205675	0.145921	0.145921	0.181421	0.182699	0.144016	0.168002	0.183134	0.177011	0.193877	0.105109	0.102924	0.153528	0.178964	0.17026	0.178173	0.210897	0.153528	0.187235	0.215885	0.203604	0.195553	0.211692	0.174771	0.163504	0.18918	0.178964	0.154928	0.177782	0.146905	0.159407	0.22668	0.180587	0.158119	0.158887	0.155645	0.186761	0.186292	0.181843	0.193877	0.158119	0.183134	0.178964	0.182269	0.162376	0.175137	0.180587	0.175137	0.186292	0.186292	0.148319	0.178964	0.190693	0.162655	0.161547	0.185367	0.161822	0.158119	0.161822	0.180176	0.181421	0.189679	0.184461	0.184014	0.184014	0.180176	0.165549	0.158887	0.183134	0.180176	0.16322	0.202271	0.181002	0.162098	0.161547	0.184461	0.185827	0.174408	0.191209	0.187235	0.188197	0.186292	0.194429	0.174048	0.151504	0.180587	0.193331	0.187713	0.193877	0.151504	0.147304	0.195553	0.154692	0.187713	0.192258	0.194988	0.184912	0.175506	0.18918	0.185827	0.148938	0.159933	0.191731	0.160198	0.190693	0.147104	0.159146	0.187713	0.190693	0.157113	0.180587	0.155887	0.152617	0.189679	0.148524	0.157113	0.14791	0.148319	0.190693	0.176252	0.191731	0.189679	0.160465	0.187713	0.182269	0.158373	0.185827	0.186292	0.188197	0.188686	0.150849	0.161003	0.185827	0.188197	0.159407	0.18918	0.147707	0.188686	0.181002	0.157113	0.147304	0.144959	0.148114	0.186292	0.161822	0.185367	0.188686	0.189679	0.147505	0.146116	0.153758	0.174048	0.182699	0.184912	0.188686	0.187713	0.175137	0.14791	0.176252	0.18918	0.190183	0.18918	0.18918	0.192791	0.154692	0.158373	0.184461	0.149146	0.175506	0.18918	0.178964	0.157113	0.180176	0.194429	0.180587	0.180587	0.178567	0.157865	0.184461	0.169604	0.191209	0.196126	0.15399	0.154223	0.197292	0.196126	0.177395	0.211692	0.184461	0.190183	0.15399	0.186292	0.146905	0.164079	0.162376	0.184912	0.154457	0.155887	0.215016	0.14515	0.187235	0.169604	0.155645	0.180176	0.178567	0.191731	0.162098	0.18918	0.185367	0.185367	0.185827	0.150417	0.197292	0.194988	0.187235	0.0354117	0.192791	0.201619	0.18918	0.18918	0.150633	0.197292	0.208588	0.191731	0.186292	0.181421	0.185367	0.199716	0.197292	0.165251	0.191731	0.156373	0.162655	0.16437	0.151066	0.182269	0.160198	0.164955	0.175506	0.183134	0.154457	0.154928	0.134314	0.146312	0.13342	0.146905	0.145921	0.143644	0.182699	0.146312	0.145341	0.147505	0.156865	0.148319	0.182699	0.155887	0.180587	0.15307	0.175506	0.171602	0.210897	0.159407	0.182699	0.158373	0.173691	0.147707	0.178567	0.185367	0.146509	0.197886	0.173336	0.213325	0.182699	0.183572	0.184461	0.184014	0.159933	0.180587	0.145341	0.192791	0.121798	0.159146	0.158887	0.180587	0.181002	0.179364	0.180587	0.207842	0.184912	0.210897	0.182269	0.174408	0.162937	0.184014	0.157362	0.188197	0.178567	0.151066	0.194429	0.160465	0.184014	0.15863	0.188686	0.156865	0.155166	0.154223	0.177395	0.15399	0.177395	0.183134	0.156129	0.195553	0.179364	0.154457	0.187713	0.185827	0.220489	0.193331	0.200342	0.211692	0.199098	0.161274	0.196126	0.215016	0.184461	0.144959	0.206387	0.197292	0.149146	0.144203	0.188197	0.178964	0.197292	0.144959	0.184912	0.160198	0.157113	0.069228	0.144203	0.184461	0.233808	0.161547	0.148938	0.148938	0.188197	0.179364	0.182269	0.179768	0.179768	0.201619	0.186761	0.180587	0.159933	0.147707	0.149146	0.177782	0.151285	0.188686	0.171263	0.186292	0.157113	0.15307	0.147104	0.147104	0.14791	0.155405	0.0955321	0.173691	0.147104	0.191209	0.152169	0.187235	0.190183	0.186292	0.191209	0.188686	0.192258	0.185367	0.194429	0.182699	0.18918	0.186292	0.177395	0.193331	0.179768	0.187235	0.194988	0.157362	0.152843	0.178964	0.14791	0.156129	0.176252	0.184461	0.188197	0.147505	0.186761	0.181002	0.156373	0.188686	0.159407	0.186761	0.0953477	0.189679	0.184912	0.176252	0.189679	0.147707	0.156373	0.173691	0.174771	0.174408	0.187235	0.188197	0.188686	0.187713	0.192258	0.181002	0.175878	0.147505	0.202271	0.192258	0.174408	0.175137	0.183572	0.158373	0.155645	0.188686	0.189679	0.191731	0.190693	0.190183	0.15399	0.184912	0.15399	0.192791	0.190693	0.148938	0.18918	0.185367	0.158373	0.153298	0.16322	0.193331	0.183572	0.159669	0.161003	0.152617	0.148731	0.188197	0.180176	0.179364	0.194988	0.175137	0.157865	0.188686	0.154928	0.202271	0.179768	0.146706	0.187235	0.15399	0.187713	0.185367	0.160465	0.188197	0.153298	0.185827	0.191209	0.181002	0.154223	0.190183	0.155887	0.178173	0.0893096	0.151285	0.173336	0.187713	0.162098	0.193331	0.186761	0.148114	0.187235	0.14999	0.187235	0.153758	0.159407	0.151946	0.191731	0.150633	0.149356	0.14791	0.150417	0.182269	0.187235	0.178173	0.178567	0.186292	0.190693	0.182269	0.188686	0.161003	0.154928	0.156373	0.187713	0.187235	0.188197	0.18918	0.157362	0.196126	0.146905	0.147707	0.188686	0.182699	0.177395	0.162376	0.158119	0.0895754	0.14791	0.192791	0.172984	0.188686	0.189679	0.151285	0.161274	0.162098	0.192791	0.181843	0.161274	0.193877	0.181843	0.0947993	0.187235	0.160733	0.183134	0.145921	0.212502	0.185827	0.193331	0.179768	0.180176	0.148524	0.154223	0.153298	0.210897	0.149356	0.148114	0.191209	0.197292	0.149356	0.152169	0.147707	0.148114	0.185827	0.193877	0.181002	0.180587	0.18918	0.191209	0.191731	0.156373	0.0900042	0.0941388	0.175137	0.178567	0.147505	0.0952864	0.190693	0.155645	0.146706	0.178567	0.0905466	0.0940793	0.0899503	0.178173	0.17663	0.152843	0.185367	0.181843	0.193331	0.155405	0.194429	0.187713	0.0890983	0.0901121	0.147707	0.162376	0.156373	0.154928	0.174048	0.180176	0.182269	0.193331	0.150203	0.179364	0.148319	0.147304	0.155645	0.159146	0.158373	0.196126	0.185827	0.155166	0.158373	0.175506	0.190693	0.15307	0.145727	0.145921	0.145534	0.154692	0.153758	0.158373	0.18918	0.147505	0.155645	0.18918	0.144391	0.197292	0.155645	0.178567	0.178567	0.188686	0.186761	0.191731	0.178567	0.150203	0.155166	0.148938	0.14791	0.148731	0.149356	0.153298	0.179768	0.156619	0.159146	0.178567	0.17663	0.148319	0.186292	0.156865	0.157865	0.14291	0.148938	0.179768	0.144579	0.179768	0.172635	0.207109	0.157865	0.188197	0.148938	0.144391	0.202271	0.178964	0.15307	0.189679	0.144016	0.180587	0.148938	0.147104	0.147104	0.14383	0.160465	0.181421	0.15399	0.190183	0.177011	0.181002	0.158119	0.148524	0.190183	0.147304	0.153758	0.155887	0.162937	0.188197	0.190183	0.155645	0.154928	0.182699	0.190183	0.190693	0.188686	0.184912	0.193331	0.193331	0.191731	0.193877	0.193877	0.190183	0.193331	0.159146	0.186761	0.155887	0.199716	0.196705	0.159933	0.147707	0.185367	0.194988	0.178567	0.178567	0.148319	0.194429	0.194429	0.187713	0.185367	0.146312	0.182699	0.15863	0.178567	0.178567	0.187235	0.190693	0.192791	0.178173	0.191209	0.191209	0.194988	0.157865	0.188686	0.161547	0.155405	0.182699	0.18918	0.157865	0.186761	0.18918	0.184912	0.14999	0.174771	0.178173	0.190693	0.186292	0.160465	0.182699	0.156373	0.190693	0.190693	0.202933	0.192258	0.148524	0.181421	0.193877	0.157613	0.184912	0.196705	0.182699	0.186292	0.178964	0.183134	0.186761	0.148938	0.186292	0.182269	0.185367	0.182269	0.192791	0.182269	0.180176	0.156129	0.187713	0.182269	0.192791	0.162655	0.190693	0.178173	0.18918	0.191731	0.188197	0.178567	0.185827	0.181421	0.159933	0.185367	0.185827	0.162098	0.186292	0.179768	0.194429	0.158119	0.187713	0.184912	0.204974	0.204974	0.200976	0.184912	0.188686	0.187713	0.181002	0.194429	0.210114	0.193877	0.194429	0.188197	0.193331	0.183134	0.178567	0.193331	0.193331	0.188197	0.184014	0.182699	0.186761	0.187713	0.195553	0.187235	0.187713	0.151946	0.189679	0.184461	0.151946	0.153758	0.187235	0.192258	0.191209	0.188197	0.192258	0.161274	0.184014	0.187235	0.185827	0.187235	0.189679	0.159669	0.194988	0.201619	0.17663	0.186761	0.180176	0.180587	0.179768	0.181421	0.196126	0.17663	0.162098	0.178964	0.156865	0.184912	0.185367	0.192791	0.194429	0.192258	0.181843	0.182699	0.0911516	0.192791	0.18918	0.192258	0.187713	0.185367	0.155645	0.181002	0.162937	0.185367	0.184014	0.187235	0.188686	0.179364	0.159146	0.192258	0.185367	0.185367	0.186292	0.185367	0.193331	0.150633	0.178567	0.184912	0.152843	0.18918	0.192258	0.148731	0.182699	0.188197	0.192791	0.156129	0.185827	0.190693	0.149356	0.160198	0.180587	0.175878	0.190183	0.161547	0.175137	0.202271	0.151504	0.187713	0.159669	0.148938	0.172984	0.189679	0.156129	0.183134	0.192791	0.180587	0.184461	0.184912	0.181421	0.178964	0.184014	0.185827	0.179768	0.192258	0.157865	0.189679	0.180176	0.188686	0.190693	0.181421	0.181421	0.185827	0.187713	0.181002	0.189679	0.161547	0.150417	0.170592	0.190183	0.163791	0.190183	0.188197	0.163791	0.185827	0.188686	0.196705	0.173691	0.145341	0.204284	0.204974	0.159407	0.161547	0.147505	0.190693	0.204974	0.190183	0.194988	0.191209	0.191731	0.193331	0.155887	0.184461	0.186761	0.184912	0.182699	0.193877	0.186761	0.147707	0.191209	0.192258	0.152392	0.190693	0.184014	0.189679	0.190693	0.192791	0.186761	0.18918	0.185367	0.188686	0.180587	0.161003	0.162655	0.188197	0.185367	0.18918	0.183134	0.185827	0.185827	0.197886	0.182699	0.194988	0.145921	0.193877	0.190183	0.185827	0.194429	0.190693	0.190183	0.188197	0.148114	0.182269	0.156373	0.157865	0.186761	0.14999	0.178567	0.160733	0.149777	0.152392	0.149777	0.155405	0.181421	0.188686	0.191731	0.190693	0.179768	0.157865	0.193877	0.185827	0.183572	0.183134	0.174048	0.181843	0.164955	0.158373	0.185827	0.183134	0.184014	0.186292	0.167067	0.183572	0.190693	0.183572	0.181843	0.185827	0.182699	0.160198	0.181843	0.179364	0.159146	0.183134	0.181421	0.158887	0.159146	0.160465	0.182699	0.160733	0.181843	0.180587	0.160465	0.159933	0.159407	0.160198	0.158887	0.160465	0.184014	0.186292	0.184912	0.161547	0.15863	0.162937	0.181002	0.186761	0.194429	0.185827	0.160198	0.160733	0.159146	0.184912	0.186761	0.161003	0.160733	0.16322	0.194429	0.183134	0.185827	0.181421	0.159933	0.190183	0.191209	0.187713	0.188197	0.0904375	0.18918	0.178173	0.193331	0.181002	0.182269	0.185827	0.187235	0.158887	0.16615	0.190693	0.187713	0.183134	0.188197	0.188197	0.187235	0.189679	0.202933	0.189679	0.194429	0.194429	0.194429	0.158887	0.159669	0.192791	0.204974	0.160465	0.160198	0.15863	0.160733	0.192258	0.160733	0.182269	0.181002	0.182269	0.187713	0.204974	0.184912	0.188686	0.18918	0.205675	0.208588
GCF_017968935.1	0.149146	0.180587	0.00635443	0.195553	0.197292	0.191209	0.202271	0.171944	0.146509	0.158119	0.179768	0.180176	0.180176	0.202933	0.188686	0.188686	0.15863	0.148731	0.159407	0.160198	0.191209	0.181843	0.177782	0.157362	0.203604	0.186292	0.150633	0.207842	0.207842	0.157865	0.176252	0.177782	0.187713	0.200976	0.213325	0.181002	0.181002	0.159146	0.192791	0.0732837	0.157113	0.151946	0.180176	0.184912	0.181843	0.182699	0.182699	0.175506	0.169604	0.160198	0.179364	0.194988	0.164662	0.190693	0.175878	0.216771	0.177782	0.0732837	0.150633	0.14791	0.157113	0.179364	0.188197	0.159933	0.163791	0.214163	0.187235	0.194429	0.158887	0.181421	0.156373	0.175878	0.180176	0.181002	0.192791	0.165848	0.164079	0.180176	0.180176	0.197292	0.178173	0.180176	0.192258	0.191731	0.160465	0.179364	0.181002	0.184912	0.184014	0.184014	0.182699	0.189679	0.185367	0.196126	0.184912	0.184912	0.177395	0.184014	0.13759	0.223483	0.184014	0.184912	0.179768	0.184014	0.156619	0.219531	0.184014	0.185367	0.210897	0.179364	0.185367	0.184461	0.185367	0.177782	0.148114	0.159669	0.187235	0.157113	0.0888356	0.00665641	0.155405	0.158887	0.178173	0.209345	0.155887	0.151725	0.159669	0.183134	0.180587	0.191209	0.214163	0.197292	0.181843	0.202933	0.166453	0.184461	0.160733	0.187713	0.178173	0.156129	0.178567	0.192258	0.180587	0.194988	0.194429	0.151725	0.223483	0.222464	0.183134	0.207109	0.166759	0.158119	0.15863	0.184014	0.149146	0.192791	0.167688	0.184014	0.0696756	0.157865	0.175137	0.181421	0.167067	0.157113	0.157865	0.150417	0.192791	0.157613	0.147104	0.186292	0.171944	0.150633	0.175878	0.196705	0.196126	0.186292	0.171944	0.146509	0.181421	0.184461	0.192791	0.156619	0.181421	0.147304	0.145727	0.14999	0.146706	0.162937	0.146706	0.156373	0.148319	0.160198	0.150417	0.148319	0.150417	0.147104	0.148938	0.15399	0.14791	0.146116	0.144203	0.182269	0.161822	0.180587	0.190693	0.174771	0.194429	0.150633	0.156865	0.156373	0.186292	0.186292	0.159933	0.158887	0.161274	0.145534	0.178173	0.187713	0.179364	0.187713	0.187235	0.159933	0.150849	0.188686	0.194429	0.186761	0.186292	0.186292	0.212502	0.197886	0.181843	0.199716	0.199716	0.204974	0.184461	0.162937	0.179768	0.178964	0.17663	0.184912	0.154928	0.196705	0.186292	0.188686	0.194429	0.187235	0.15863	0.178173	0.187713	0.195553	0.181843	0.186292	0.184912	0.186761	0.178567	0.181843	0.178567	0.17663	0.164662	0.175506	0.177782	0.191209	0.184912	0.151725	0.158119	0.178567	0.183134	0.181421	0.180176	0.162655	0.162655	0.161274	0.178964	0.180587	0.194988	0.183134	0.235108	0.157113	0.182699	0.191731	0.149356	0.149146	0.200342	0.191731	0.191731	0.16322	0.191209	0.184912	0.18918	0.184912	0.17663	0.180587	0.216771	0.161822	0.179768	0.180587	0.161274	0.177395	0.191209	0.118834	0.178964	0.155645	0.147505	0.157362	0.196705	0.204974	0.151285	0.18918	0.160465	0.174408	0.196705	0.184912	0.180176	0.180587	0.179768	0.192258	0.183134	0.155645	0.178173	0.195553	0.184461	0.183134	0.178173	0.159933	0.178173	0.200976	0.177395	0.187235	0.182269	0.179768	0.194988	0.196126	0.182699	0.176252	0.157362	0.209345	0.161547	0.196705	0.200342	0.166759	0.178964	0.178964	0.18918	0.145727	0.187713	0.174771	0.155645	0.159933	0.177395	0.142728	0.148114	0.156373	0.158373	0.184912	0.148731	0.181421	0.172288	0.145534	0.163791	0.156865	0.159407	0.181843	0.180587	0.173691	0.178173	0.179364	0.178567	0.152617	0.196705	0.189679	0.145921	0.196705	0.161274	0.178567	0.190183	0.192258	0.149777	0.182269	0.182699	0.178173	0.178173	0.208588	0.178567	0.159407	0.177011	0.163791	0.178567	0.178173	0.200342	0.164662	0.185827	0.193331	0.193331	0.197886	0.202271	0.174408	0.181843	0.145534	0.194429	0.146116	0.188197	0.180587	0.178567	0.209345	0.151725	0.180176	0.161003	0.159669	0.193331	0.190183	0.179364	0.181843	0.146509	0.188197	0.178173	0.192258	0.146116	0.200976	0.177782	0.215885	0.22668	0.22668	0.177782	0.192258	0.202271	0.161274	0.153758	0.160733	0.158119	0.184461	0.193331	0.17663	0.161547	0.160465	0.188197	0.184912	0.188197	0.157865	0.176252	0.190693	0.192258	0.150203	0.159407	0.185367	0.188197	0.189679	0.181843	0.192258	0.182269	0.181421	0.196705	0.186292	0.197886	0.193331	0.192258	0.200976	0.16437	0.175506	0.215885	0.16437	0.171944	0.183134	0.191209	0.182269	0.15307	0.188197	0.157362	0.147304	0.149777	0.186761	0.153298	0.154223	0.155645	0.15399	0.155887	0.179364	0.187713	0.156373	0.178567	0.177011	0.148524	0.162937	0.155645	0.155645	0.201619	0.156373	0.184014	0.182699	0.188197	0.187713	0.182699	0.178173	0.214163	0.179768	0.181421	0.180176	0.179364	0.180587	0.180587	0.178964	0.178964	0.179768	0.180176	0.183572	0.183572	0.183572	0.181421	0.184014	0.181002	0.181002	0.183134	0.180587	0.181002	0.179768	0.179768	0.183572	0.182269	0.149566	0.162098	0.200976	0.157113	0.183134	0.149356	0.147707	0.17663	0.178567	0.178567	0.158119	0.186761	0.159146	0.187235	0.192258	0.159933	0.162098	0.160198	0.184014	0.207842	0.154457	0.180176	0.146312	0.196126	0.156373	0.182269	0.149566	0.192791	0.151504	0.147104	0.154692	0.172288	0.191209	0.184461	0.193877	0.145727	0.18918	0.180176	0.192791	0.227796	0.227796	0.221466	0.147707	0.160465	0.155887	0.144959	0.179364	0.161003	0.15863	0.159407	0.158887	0.179768	0.196705	0.161003	0.161274	0.161003	0.161003	0.161547	0.161003	0.161003	0.161822	0.160465	0.161003	0.161274	0.156865	0.183134	0.196705	0.145727	0.180587	0.159933	0.165251	0.156865	0.192258	0.196705	0.180587	0.186292	0.158119	0.180176	0.184912	0.161274	0.159407	0.159407	0.159407	0.159407	0.159407	0.159146	0.207842	0.160198	0.175137	0.192791	0.175506	0.176252	0.187713	0.190183	0.169931	0.164955	0.16615	0.182269	0.177395	0.182269	0.15863	0.174048	0.155887	0.184912	0.179364	0.14999	0.191209	0.156865	0.181002	0.193331	0.184014	0.166759	0.151285	0.177011	0.159407	0.149146	0.174771	0.184461	0.191209	0.0951641	0.196126	0.174408	0.159933	0.159669	0.163504	0.162098	0.199098	0.175137	0.179768	0.180176	0.181421	0.161822	0.18918	0.191209	0.186761	0.188197	0.181002	0.151504	0.162655	0.175137	0.181002	0.193331	0.162655	0.182269	0.181421	0.157613	0.116057	0.159407	0.178567	0.178567	0.177782	0.180176	0.182699	0.179768	0.176252	0.180587	0.180176	0.184014	0.181421	0.159407	0.148524	0.205675	0.146509	0.179768	0.150633	0.181843	0.180587	0.175878	0.17663	0.183134	0.169604	0.157113	0.178964	0.194988	0.190693	0.177011	0.184912	0.181843	0.181843	0.192258	0.179364	0.181002	0.177782	0.204974	0.0732837	0.182699	0.193331	0.191209	0.180587	0.178567	0.173336	0.159146	0.161274	0.214163	0.157865	0.184014	0.184461	0.149566	0.190693	0.161274	0.163504	0.194988	0.176252	0.174771	0.160733	0.190693	0.160198	0.159407	0.174408	0.194429	0.149146	0.180176	0.189679	0.161822	0.162376	0.184912	0.162376	0.204974	0.215016	0.158373	0.178173	0.177782	0.158887	0.154223	0.154223	0.151504	0.153298	0.190693	0.194988	0.159146	0.159407	0.179364	0.182699	0.181421	0.180587	0.154928	0.179364	0.179768	0.213325	0.195553	0.158887	0.180587	0.187235	0.193331	0.159146	0.158887	0.178567	0.189679	0.182699	0.190693	0.188686	0.163791	0.222464	0.180176	0.157113	0.175137	0.192258	0.146116	0.159933	0.159146	0.164955	0.162937	0.181421	0.150417	0.174771	0.148319	0.183572	0.15863	0.197292	0.159669	0.192791	0.182699	0.160733	0.210897	0.17663	0.166759	0.149777	0.149777	0.193331	0.146509	0.186292	0.193877	0.184014	0.183572	0.16322	0.18918	0.160465	0.182269	0.182699	0.184461	0.189679	0.181421	0.175506	0.159933	0.182269	0.183572	0.169931	0.158373	0.207842	0.197292	0.172984	0.156373	0.178964	0.157113	0.186761	0.153758	0.192258	0.158887	0.181421	0.178567	0.184461	0.184912	0.148938	0.146312	0.173691	0.158373	0.154928	0.154457	0.179768	0.175137	0.187235	0.158887	0.178964	0.145727	0.184912	0.155887	0.151285	0.150849	0.181421	0.178567	0.179768	0.155887	0.177782	0.178964	0.159669	0.17663	0.161003	0.179364	0.155887	0.15399	0.183134	0.178173	0.148524	0.180176	0.151725	0.154223	0.149356	0.150417	0.161003	0.157362	0.186761	0.178173	0.181002	0.179364	0.178567	0.18918	0.14791	0.187235	0.156619	0.184912	0.189679	0.14515	0.182699	0.187713	0.160198	0.177395	0.178173	0.152843	0.174771	0.183572	0.145534	0.158373	0.159407	0.191209	0.179768	0.152843	0.180176	0.191209	0.153758	0.186761	0.160465	0.148938	0.196126	0.170926	0.184461	0.182699	0.191731	0.159146	0.153298	0.157362	0.164955	0.143276	0.16615	0.184461	0.17663	0.199716	0.0866937	0.0869429	0.154223	0.0697078	0.173691	0.157865	0.086843	0.0871936	0.0867932	0.0869429	0.086102	0.14999	0.15307	0.146312	0.16322	0.181421	0.190693	0.183134	0.185367	0.191731	0.181843	0.153528	0.187713	0.187235	0.187713	0.187713	0.187713	0.187235	0.187713	0.187713	0.187713	0.187713	0.155166	0.207842	0.187713	0.179768	0.177782	0.161274	0.160733	0.162098	0.157113	0.163791	0.162376	0.159669	0.182699	0.192258	0.15399	0.220489	0.182699	0.210897	0.190183	0.184461	0.189679	0.187235	0.187713	0.215885	0.188686	0.181843	0.193331	0.15863	0.146312	0.183134	0.185367	0.184912	0.184912	0.184912	0.184014	0.188197	0.202271	0.199098	0.197886	0.178964	0.200976	0.196705	0.182699	0.194429	0.16615	0.194429	0.186292	0.167067	0.157362	0.189679	0.215885	0.215885	0.191209	0.183572	0.161822	0.190183	0.195553	0.184461	0.197292	0.191731	0.180587	0.193331	0.00314661	0.00581824	0.0024636	0.193331	0.154928	0.00233407	0.00635787	0	0.00652043	0.0015588	0.00636132	0.00637855	0.00240285	0.00663542	0.142728	0.180176	0.164955	0.193331	0.158373	0.154928	0.153528	0.160465	0.218593	0.158887	0.163504	0.149566	0.158887	0.191731	0.181843	0.211692	0.145921	0.195553	0.195553	0.180587	0.182269	0.153758	0.157113	0.192258	0.155887	0.185827	0.146509	0.183134	0.181843	0.182699	0.184014	0.183572	0.182699	0.182699	0.0939605	0.187235	0.159669	0.153758	0.15399	0.191209	0.195553	0.180176	0.157362	0.178964	0.180176	0.181421	0.181421	0.181002	0.181002	0.177782	0.199716	0.185367	0.182699	0.180587	0.180587	0.180587	0.180587	0.172635	0.0960278	0.157362	0.181002	0.197292	0.180587	0.191209	0.193331	0.174048	0.199098	0.191209	0.144016	0.0875979	0.173336	0.156129	0.16322	0.163791	0.16322	0.16322	0.163791	0.163791	0.164079	0.16322	0.163791	0.163791	0.163504	0.162655	0.16322	0.162376	0.163791	0.16322	0.16322	0.163791	0.16437	0.161274	0.162937	0.16322	0.16322	0.16322	0.162937	0.163791	0.163791	0.16437	0.163791	0.164662	0.16437	0.161822	0.16437	0.16437	0.16437	0.16437	0.190693	0.18918	0.161822	0.152617	0.152617	0.181002	0.214163	0.156373	0.220489	0.15863	0.154692	0.180176	0.184461	0.177782	0.187235	0.185827	0.161822	0.187235	0.227796	0.182269	0.160733	0.160733	0.160733	0.160733	0.160733	0.160733	0.160733	0.181843	0.158887	0.180587	0.15863	0.184014	0.0943179	0.169279	0.159669	0.181843	0.145534	0.207842	0.18918	0.146312	0.157113	0.148524	0.223483	0.185827	0.183134	0.15863	0.170926	0.145534	0.155645	0.177782	0.154457	0.154928	0.195553	0.149146	0.199098	0.0842834	0.181002	0.18918	0.194429	0.194429	0.0930801	0.184014	0.182699	0.182699	0.182699	0.184461	0.147707	0.217673	0.174048	0.193331	0.182699	0.156129	0.148938	0.178173	0.181002	0.201619	0.183134	0.158887	0.181843	0.18918	0.192791	0.215885	0.149356	0.183572	0.178567	0.183134	0.163504	0.155887	0.190183	0.160198	0.210114	0.183134	0.180176	0.181421	0.147304	0.181843	0.177395	0.15863	0.184014	0.17663	0.191731	0.180587	0.180587	0.178567	0.186761	0.192258	0.145534	0.183134	0.182699	0.177395	0.157113	0.188197	0.194988	0.198488	0.188686	0.159407	0.15863	0.201619	0.180176	0.186292	0.155166	0.162376	0.192791	0.180176	0.192258	0.18918	0.181421	0.193331	0.183572	0.181843	0.183572	0.184014	0.182269	0.184912	0.179364	0.207109	0.146509	0.146509	0.181843	0.181421	0.14515	0.169604	0.182269	0.177011	0.193877	0.105109	0.10234	0.153298	0.181421	0.17026	0.178567	0.213325	0.154692	0.186292	0.215885	0.203604	0.196705	0.212502	0.174048	0.163504	0.189679	0.177782	0.155405	0.178173	0.148114	0.160198	0.223483	0.180587	0.159146	0.158119	0.156373	0.186761	0.187713	0.183134	0.196126	0.159669	0.183134	0.178964	0.182699	0.163791	0.175878	0.180587	0.175878	0.188197	0.188197	0.149566	0.179364	0.190693	0.161003	0.161003	0.185827	0.163504	0.158887	0.163504	0.179364	0.181843	0.190693	0.184461	0.185827	0.185827	0.181002	0.140603	0.158887	0.183572	0.181002	0.16437	0.201619	0.182269	0.161274	0.161003	0.186761	0.188686	0.177011	0.191731	0.186761	0.190183	0.185827	0.195553	0.173336	0.149146	0.181002	0.194988	0.188686	0.194429	0.150417	0.147304	0.196705	0.153758	0.18918	0.191209	0.192791	0.184461	0.175506	0.189679	0.186761	0.148524	0.159669	0.193877	0.159669	0.191209	0.146706	0.159933	0.18918	0.188686	0.156865	0.181843	0.156373	0.153298	0.190693	0.148114	0.157865	0.148319	0.14791	0.188686	0.177011	0.191731	0.189679	0.161822	0.18918	0.182269	0.159146	0.186292	0.186761	0.18918	0.190183	0.150849	0.160198	0.188197	0.18918	0.15863	0.189679	0.147707	0.189679	0.182699	0.157613	0.147505	0.145341	0.148731	0.188197	0.161274	0.186761	0.189679	0.190693	0.147505	0.146905	0.152843	0.176252	0.184461	0.184014	0.188686	0.187713	0.175137	0.147707	0.178964	0.18918	0.189679	0.188686	0.188686	0.193331	0.154457	0.158119	0.187235	0.150203	0.175137	0.191731	0.178173	0.157865	0.180587	0.193877	0.179768	0.179768	0.178567	0.15863	0.183572	0.169931	0.191731	0.197292	0.152617	0.154692	0.197886	0.195553	0.178173	0.212502	0.187235	0.190183	0.155166	0.187235	0.147707	0.16437	0.162937	0.185367	0.155645	0.155887	0.211692	0.144959	0.187235	0.169279	0.155645	0.180176	0.178173	0.191209	0.162376	0.190183	0.186292	0.186292	0.188197	0.151066	0.200976	0.196705	0.186761	0.0350875	0.194988	0.202933	0.191731	0.190183	0.150849	0.199716	0.207842	0.190693	0.186761	0.181421	0.185827	0.199716	0.197292	0.164955	0.192791	0.159669	0.162376	0.164079	0.151946	0.182699	0.162098	0.164662	0.176252	0.182699	0.155405	0.154457	0.146312	0.145921	0.145341	0.146706	0.146116	0.144391	0.183572	0.146509	0.144769	0.147104	0.157865	0.147707	0.183572	0.155405	0.180176	0.153758	0.177782	0.172288	0.213325	0.159407	0.183134	0.158119	0.174771	0.147707	0.178567	0.185367	0.147104	0.199098	0.172635	0.216771	0.181843	0.186292	0.184912	0.184461	0.160733	0.181421	0.138243	0.194429	0.122949	0.159669	0.159146	0.180587	0.181421	0.180176	0.180176	0.207842	0.184912	0.211692	0.183572	0.175137	0.162655	0.185367	0.15863	0.188686	0.179364	0.151725	0.196126	0.161822	0.184912	0.159669	0.18918	0.157362	0.155405	0.15399	0.178173	0.15399	0.177395	0.184461	0.156129	0.196705	0.180587	0.155405	0.188197	0.186761	0.223483	0.193331	0.200976	0.212502	0.200976	0.161822	0.194988	0.213325	0.186292	0.146116	0.205675	0.199716	0.148731	0.145727	0.188686	0.178964	0.196126	0.144391	0.184014	0.159407	0.157362	0.0694192	0.145727	0.186292	0.235108	0.161547	0.150633	0.150633	0.188686	0.180587	0.184912	0.180176	0.180176	0.202271	0.184461	0.181002	0.159933	0.146905	0.14999	0.178567	0.151285	0.188197	0.171944	0.185827	0.156129	0.152392	0.148524	0.147505	0.148319	0.156373	0.0951641	0.174408	0.14791	0.191731	0.151504	0.187713	0.192258	0.185367	0.192791	0.188686	0.193331	0.185367	0.194429	0.183572	0.188686	0.188197	0.180176	0.194429	0.180587	0.188686	0.195553	0.156129	0.151504	0.178173	0.14791	0.155645	0.178173	0.184912	0.187713	0.148319	0.187235	0.181002	0.155645	0.188197	0.159669	0.188686	0.0950421	0.186292	0.185367	0.178173	0.190183	0.147505	0.158373	0.175878	0.177395	0.176252	0.187235	0.188686	0.188686	0.188686	0.192791	0.181421	0.178173	0.148319	0.200976	0.194429	0.17663	0.177011	0.184014	0.158373	0.155887	0.190183	0.190693	0.193331	0.190693	0.190693	0.153528	0.185367	0.153528	0.193331	0.18918	0.148319	0.188686	0.185367	0.158119	0.15307	0.163504	0.193331	0.184912	0.159407	0.161547	0.15399	0.149777	0.187235	0.181002	0.181002	0.194988	0.176252	0.157865	0.188686	0.154457	0.200976	0.180587	0.146509	0.189679	0.153528	0.186761	0.184912	0.159407	0.189679	0.153758	0.185367	0.189679	0.181002	0.152843	0.189679	0.155405	0.179364	0.0903831	0.151504	0.175506	0.189679	0.162098	0.193877	0.184461	0.147707	0.187235	0.149356	0.187713	0.15307	0.160733	0.151066	0.193331	0.150849	0.150633	0.147505	0.150633	0.185367	0.187235	0.178964	0.179364	0.188197	0.191731	0.183572	0.189679	0.161274	0.148938	0.157362	0.187713	0.188686	0.187713	0.188197	0.158119	0.193331	0.147707	0.148319	0.187235	0.185827	0.177011	0.162655	0.159407	0.0902203	0.148319	0.192791	0.175137	0.191209	0.189679	0.151504	0.161003	0.161274	0.192791	0.181843	0.161274	0.193877	0.182699	0.0947388	0.186761	0.159933	0.183572	0.146312	0.215016	0.186761	0.194429	0.180176	0.180176	0.148319	0.15399	0.154223	0.210897	0.150417	0.148731	0.191209	0.196705	0.150417	0.152392	0.146706	0.148114	0.185367	0.195553	0.182269	0.181421	0.189679	0.192791	0.192791	0.157362	0.0914855	0.0942581	0.175137	0.179364	0.147707	0.0949205	0.191209	0.156619	0.146706	0.180587	0.0909857	0.0937829	0.0907107	0.177782	0.176252	0.153528	0.187235	0.183572	0.193331	0.156373	0.194429	0.188197	0.0901121	0.090492	0.148114	0.162376	0.157362	0.156129	0.174771	0.179768	0.184014	0.190183	0.149356	0.180587	0.147505	0.146509	0.155645	0.159146	0.159146	0.194429	0.186761	0.155166	0.157613	0.178173	0.192791	0.152843	0.14515	0.146905	0.146706	0.15399	0.154928	0.158119	0.192791	0.146905	0.156619	0.189679	0.144769	0.194988	0.157113	0.179364	0.179364	0.188197	0.185827	0.192791	0.179364	0.149146	0.154223	0.148731	0.148319	0.148114	0.148114	0.151725	0.179768	0.156865	0.161003	0.180587	0.178964	0.147707	0.185827	0.156865	0.157865	0.142728	0.149566	0.181002	0.144391	0.181002	0.173691	0.210114	0.159407	0.187235	0.149356	0.144203	0.202933	0.179768	0.15307	0.191209	0.144579	0.181002	0.148938	0.147505	0.147505	0.143644	0.160465	0.183134	0.152843	0.189679	0.177395	0.181843	0.15863	0.147707	0.191731	0.146509	0.154928	0.156619	0.162376	0.18918	0.190693	0.155166	0.154692	0.181421	0.190183	0.188686	0.189679	0.184912	0.194988	0.186761	0.193331	0.194988	0.194429	0.191731	0.191731	0.159669	0.18918	0.156865	0.200976	0.198488	0.160198	0.148938	0.184461	0.195553	0.178964	0.178964	0.149566	0.193331	0.194429	0.18918	0.184461	0.146312	0.183134	0.15863	0.178964	0.178964	0.188197	0.192258	0.192791	0.178173	0.191209	0.192258	0.195553	0.157613	0.187235	0.161547	0.155405	0.182699	0.189679	0.157113	0.188686	0.191209	0.185827	0.14999	0.174408	0.178567	0.191209	0.187235	0.160198	0.183572	0.156619	0.192258	0.192258	0.203604	0.193877	0.148938	0.180587	0.195553	0.158373	0.185827	0.197886	0.183134	0.186292	0.178173	0.184912	0.187713	0.148938	0.185827	0.184461	0.186292	0.182699	0.191731	0.182269	0.182269	0.157362	0.188197	0.182699	0.192791	0.162655	0.188686	0.178964	0.18918	0.191209	0.188686	0.179364	0.184912	0.181002	0.159933	0.185827	0.185367	0.161274	0.186292	0.180587	0.196705	0.15863	0.186761	0.186292	0.207842	0.206387	0.203604	0.186292	0.188686	0.188197	0.182699	0.196126	0.209345	0.191209	0.193877	0.190183	0.194988	0.183572	0.178964	0.192791	0.193331	0.186761	0.183572	0.183134	0.188197	0.187235	0.196126	0.186292	0.190183	0.152392	0.191209	0.185367	0.151504	0.154223	0.190183	0.191731	0.190693	0.188686	0.192791	0.152843	0.184014	0.188686	0.186292	0.186761	0.190693	0.159933	0.193877	0.202271	0.178964	0.186761	0.180587	0.180587	0.181002	0.183134	0.197292	0.178173	0.161547	0.179364	0.157865	0.186761	0.185827	0.192258	0.193331	0.194429	0.177782	0.182699	0.0907656	0.194988	0.18918	0.191209	0.185827	0.185827	0.156129	0.181002	0.16322	0.186761	0.184912	0.187713	0.190693	0.179768	0.161003	0.192258	0.186292	0.185367	0.185827	0.184461	0.193331	0.148319	0.177395	0.183572	0.152617	0.188197	0.192258	0.150203	0.182699	0.18918	0.192258	0.157362	0.183134	0.190693	0.149566	0.159407	0.180587	0.177782	0.191209	0.161822	0.177011	0.202271	0.147505	0.186761	0.159407	0.148731	0.17663	0.190693	0.156129	0.183572	0.180176	0.183134	0.186292	0.186761	0.182269	0.179768	0.185827	0.185827	0.179768	0.189679	0.15863	0.190693	0.181843	0.188197	0.190693	0.181843	0.181843	0.186761	0.185827	0.182269	0.191209	0.162098	0.149777	0.173336	0.182269	0.163504	0.182269	0.18918	0.163504	0.185367	0.189679	0.191209	0.176252	0.144769	0.204974	0.206387	0.160733	0.161822	0.146905	0.191731	0.206387	0.191731	0.196705	0.191731	0.192791	0.194429	0.156865	0.186761	0.187235	0.184912	0.182699	0.194988	0.187235	0.147707	0.190693	0.192791	0.146509	0.18918	0.184461	0.189679	0.192258	0.192791	0.18918	0.189679	0.184912	0.186761	0.183134	0.160465	0.16322	0.188686	0.184912	0.190183	0.184461	0.186761	0.185827	0.196126	0.184912	0.196705	0.146706	0.194988	0.189679	0.185367	0.193877	0.191209	0.18918	0.188197	0.148114	0.183134	0.156865	0.156373	0.187235	0.147505	0.178173	0.161547	0.148319	0.151725	0.149566	0.155166	0.180587	0.18918	0.193331	0.191209	0.180176	0.158887	0.194988	0.186761	0.185367	0.183134	0.175506	0.182699	0.165251	0.159146	0.185827	0.183134	0.186292	0.187713	0.165848	0.184912	0.191209	0.184912	0.182699	0.185827	0.183572	0.161822	0.181002	0.179364	0.159933	0.183134	0.181002	0.159146	0.159669	0.161274	0.182699	0.161003	0.181002	0.180176	0.160465	0.160198	0.159933	0.160198	0.158887	0.162376	0.182699	0.185367	0.184461	0.160733	0.159933	0.163791	0.181843	0.185367	0.194429	0.185367	0.161003	0.161547	0.159669	0.187235	0.186292	0.161547	0.161274	0.163791	0.193877	0.184912	0.184912	0.181421	0.161547	0.190693	0.192791	0.188197	0.188686	0.0910963	0.188686	0.178964	0.191731	0.181843	0.181421	0.186292	0.186761	0.158373	0.165251	0.191209	0.190183	0.184461	0.187235	0.187713	0.186761	0.18918	0.204284	0.187713	0.193331	0.191731	0.191731	0.159146	0.160465	0.193331	0.206387	0.161003	0.160198	0.158887	0.161547	0.191209	0.161274	0.181002	0.180587	0.181421	0.188197	0.206387	0.183572	0.187713	0.187713	0.206387	0.208588
GCF_017968965.1	0.148938	0.179364	0.00505504	0.193877	0.197292	0.191209	0.202933	0.170926	0.147505	0.159146	0.180176	0.181002	0.180176	0.201619	0.188197	0.186292	0.157865	0.14791	0.159669	0.160198	0.190693	0.181002	0.178173	0.157613	0.203604	0.186761	0.149146	0.209345	0.209345	0.158119	0.175878	0.179364	0.185367	0.201619	0.215885	0.181002	0.180587	0.159669	0.192791	0.073639	0.156865	0.151725	0.181002	0.185827	0.182699	0.182699	0.182699	0.17663	0.168318	0.160198	0.180587	0.194988	0.164955	0.18918	0.17663	0.215016	0.178173	0.073639	0.151285	0.147104	0.156373	0.179768	0.188686	0.159669	0.163504	0.210897	0.185827	0.193877	0.159146	0.181843	0.156129	0.175137	0.181002	0.181421	0.192258	0.166759	0.16437	0.179364	0.179768	0.195553	0.178173	0.178964	0.191731	0.190693	0.161003	0.179364	0.179768	0.183572	0.183134	0.184912	0.183134	0.188197	0.184461	0.193877	0.184014	0.183572	0.177782	0.184461	0.160733	0.224525	0.184461	0.183572	0.180176	0.183134	0.156865	0.221466	0.184912	0.184912	0.207842	0.178964	0.184461	0.184912	0.185827	0.178173	0.148114	0.159407	0.186761	0.157362	0.087955	0.00562195	0.157113	0.158373	0.179364	0.207842	0.155887	0.151946	0.160198	0.183572	0.180176	0.189679	0.210897	0.194988	0.181421	0.202933	0.165549	0.187235	0.161003	0.187235	0.178567	0.156373	0.178964	0.191731	0.181002	0.192791	0.193877	0.151946	0.223483	0.224525	0.183134	0.208588	0.16615	0.158119	0.15863	0.187235	0.150849	0.191209	0.168002	0.182699	0.0659142	0.157113	0.173691	0.181002	0.165848	0.157362	0.157865	0.149777	0.18918	0.157865	0.149146	0.184912	0.172984	0.150417	0.175506	0.196126	0.196705	0.184912	0.172984	0.146312	0.182699	0.182699	0.190693	0.156373	0.179768	0.148114	0.145534	0.14999	0.14383	0.162655	0.145727	0.157113	0.148114	0.159933	0.152392	0.148524	0.150417	0.143644	0.149566	0.15399	0.148319	0.145727	0.143276	0.181421	0.162376	0.180176	0.190183	0.174771	0.192791	0.150417	0.156865	0.155887	0.184461	0.184461	0.159146	0.158887	0.161547	0.146706	0.178173	0.187235	0.180587	0.187235	0.186761	0.159407	0.151066	0.185827	0.194429	0.183572	0.184912	0.184014	0.211692	0.195553	0.182269	0.199716	0.199716	0.204284	0.186761	0.162376	0.180587	0.178964	0.17663	0.186292	0.154692	0.196126	0.185367	0.188197	0.194429	0.18918	0.158887	0.178173	0.186761	0.193877	0.180587	0.186292	0.182699	0.186292	0.179768	0.180587	0.179364	0.17663	0.16437	0.17663	0.179364	0.191209	0.184461	0.151285	0.157613	0.178173	0.182699	0.181421	0.179768	0.162937	0.162376	0.161003	0.178567	0.181002	0.193877	0.183134	0.233808	0.157362	0.182269	0.190183	0.148938	0.149356	0.199716	0.191209	0.189679	0.162937	0.190183	0.184461	0.18918	0.183572	0.178567	0.179364	0.214163	0.161822	0.179768	0.181421	0.161003	0.178964	0.190693	0.117372	0.179364	0.157113	0.147304	0.15863	0.194429	0.204284	0.151504	0.18918	0.159669	0.175137	0.193331	0.187235	0.179768	0.180587	0.179768	0.192258	0.182699	0.155887	0.177782	0.196705	0.184014	0.182269	0.178173	0.159146	0.178567	0.198488	0.177011	0.185827	0.180176	0.181002	0.194429	0.193331	0.183572	0.176252	0.156619	0.206387	0.160733	0.195553	0.200342	0.166453	0.179364	0.180176	0.18918	0.145534	0.188197	0.174771	0.155887	0.160733	0.178964	0.143644	0.149777	0.156373	0.15863	0.184014	0.14791	0.180587	0.174408	0.147104	0.16437	0.157113	0.160198	0.182269	0.179364	0.172984	0.17663	0.177395	0.178964	0.152843	0.196126	0.192258	0.146509	0.196126	0.161547	0.178964	0.190693	0.190693	0.150203	0.183134	0.183572	0.178567	0.178567	0.207109	0.178964	0.159933	0.17663	0.166453	0.178964	0.178567	0.200342	0.164662	0.186292	0.192258	0.192258	0.197292	0.201619	0.174408	0.182699	0.145921	0.193331	0.147304	0.187713	0.181002	0.178567	0.210114	0.151946	0.181002	0.160198	0.159146	0.192258	0.191731	0.178964	0.182269	0.147707	0.188197	0.177395	0.192258	0.14291	0.200976	0.176252	0.216771	0.227796	0.227796	0.177395	0.190183	0.204284	0.161003	0.153758	0.160733	0.157865	0.186761	0.192791	0.177011	0.159933	0.160198	0.188686	0.184014	0.187713	0.157113	0.17663	0.190183	0.190183	0.150417	0.15863	0.184912	0.187235	0.189679	0.181843	0.191209	0.182269	0.183134	0.197886	0.184461	0.196126	0.192791	0.191209	0.201619	0.164662	0.17663	0.215885	0.163791	0.171944	0.184461	0.190183	0.182269	0.153758	0.186761	0.157113	0.14791	0.149566	0.186292	0.153758	0.15399	0.155166	0.153758	0.155645	0.179768	0.187713	0.156373	0.178964	0.175878	0.149146	0.163791	0.155645	0.155645	0.200342	0.156619	0.184461	0.181421	0.188686	0.187713	0.184912	0.177395	0.211692	0.180176	0.181421	0.180587	0.179768	0.180587	0.180587	0.179364	0.179364	0.180176	0.180176	0.183572	0.184461	0.183572	0.182699	0.184461	0.181843	0.181421	0.183572	0.180587	0.181843	0.179768	0.179768	0.183572	0.183572	0.151725	0.163504	0.201619	0.157362	0.183572	0.148524	0.143276	0.176252	0.179364	0.179364	0.15863	0.188197	0.159407	0.187235	0.192258	0.161274	0.162655	0.160465	0.184912	0.206387	0.154928	0.181002	0.145727	0.194429	0.156129	0.180587	0.150849	0.192258	0.151725	0.146905	0.154223	0.172288	0.190693	0.183134	0.196705	0.145534	0.18918	0.179768	0.192791	0.227796	0.227796	0.221466	0.147304	0.161003	0.156619	0.145921	0.179364	0.160733	0.158119	0.159669	0.158887	0.180176	0.193331	0.160465	0.160198	0.160465	0.159669	0.161274	0.159669	0.159669	0.161547	0.160198	0.160733	0.160733	0.156619	0.182269	0.194988	0.145534	0.181002	0.159933	0.165848	0.156865	0.192791	0.197292	0.180587	0.184461	0.15863	0.180176	0.185827	0.161547	0.159146	0.159146	0.159146	0.159146	0.159146	0.15863	0.207842	0.160733	0.175506	0.191209	0.175506	0.175878	0.186761	0.189679	0.169931	0.164079	0.166453	0.181843	0.17663	0.181843	0.160198	0.173691	0.155645	0.184912	0.179364	0.150203	0.191209	0.156619	0.179768	0.191731	0.182699	0.165251	0.151066	0.177011	0.159146	0.149566	0.174408	0.184014	0.191731	0.0951031	0.194988	0.173691	0.161274	0.159933	0.163791	0.162098	0.199098	0.173691	0.178567	0.177782	0.181421	0.162376	0.188197	0.18918	0.185367	0.18918	0.180587	0.151504	0.162376	0.177395	0.181421	0.192258	0.161274	0.181843	0.182699	0.158119	0.116457	0.159933	0.178964	0.178567	0.178173	0.179768	0.182699	0.179768	0.175878	0.179364	0.181002	0.185367	0.181421	0.159146	0.148938	0.207109	0.147505	0.180176	0.149146	0.181002	0.180587	0.17663	0.176252	0.182699	0.168318	0.156373	0.178964	0.194988	0.18918	0.177011	0.185367	0.182699	0.181002	0.192258	0.180587	0.181421	0.178173	0.205675	0.073639	0.182699	0.189679	0.190693	0.181421	0.178173	0.172984	0.159669	0.161274	0.212502	0.157113	0.182699	0.183134	0.14999	0.189679	0.162098	0.162655	0.195553	0.17663	0.174048	0.160465	0.191731	0.160465	0.159669	0.173336	0.196126	0.149356	0.180176	0.187713	0.161274	0.161547	0.185367	0.162098	0.203604	0.215016	0.158119	0.179768	0.179364	0.158373	0.152843	0.15307	0.151285	0.153298	0.192258	0.194429	0.159146	0.159146	0.177782	0.183134	0.181843	0.181421	0.154928	0.177782	0.180176	0.215016	0.194988	0.158887	0.180587	0.187235	0.195553	0.159407	0.159933	0.178173	0.18918	0.182269	0.193331	0.186292	0.164079	0.222464	0.181002	0.156619	0.173691	0.191209	0.147104	0.159407	0.159146	0.165848	0.163791	0.179768	0.150849	0.174048	0.148114	0.181843	0.158887	0.196126	0.159669	0.192791	0.183134	0.160733	0.213325	0.177782	0.165549	0.148524	0.150203	0.192791	0.144959	0.186761	0.197886	0.182269	0.181843	0.162376	0.188197	0.159407	0.183134	0.183134	0.184912	0.190693	0.181843	0.175506	0.157362	0.181002	0.182269	0.169279	0.158373	0.207842	0.196705	0.172288	0.156619	0.178964	0.157613	0.188197	0.154692	0.192258	0.158887	0.180176	0.179768	0.182699	0.183572	0.148319	0.147304	0.172984	0.15863	0.155166	0.153758	0.180176	0.173691	0.185827	0.158887	0.177782	0.146706	0.185367	0.156129	0.150849	0.151066	0.181421	0.178173	0.178964	0.156373	0.178567	0.178567	0.160733	0.179364	0.160465	0.179768	0.155887	0.153298	0.185827	0.178964	0.148938	0.180176	0.157865	0.154457	0.148114	0.150849	0.161003	0.157113	0.186761	0.179364	0.181002	0.180587	0.180176	0.188197	0.148938	0.187235	0.156373	0.183572	0.189679	0.146312	0.181421	0.186292	0.159407	0.17663	0.178964	0.152617	0.173691	0.182699	0.145341	0.158887	0.15863	0.192791	0.180176	0.152843	0.179364	0.18918	0.15307	0.187235	0.161274	0.149356	0.196126	0.17026	0.183134	0.181843	0.189679	0.159146	0.153528	0.157113	0.166453	0.143092	0.167376	0.184014	0.179364	0.201619	0.087043	0.0872439	0.153528	0.0659142	0.175878	0.157865	0.0867932	0.0867434	0.0864955	0.086545	0.0860042	0.148731	0.153298	0.145341	0.162937	0.181421	0.190183	0.183134	0.184014	0.191209	0.182269	0.152843	0.187235	0.187235	0.187235	0.187235	0.187235	0.187235	0.187235	0.187235	0.187235	0.187235	0.155645	0.207109	0.188686	0.179768	0.177011	0.159933	0.159407	0.160733	0.157362	0.164662	0.162937	0.159669	0.181421	0.193331	0.153758	0.223483	0.181421	0.210897	0.18918	0.182269	0.186761	0.185827	0.188686	0.215016	0.188197	0.181002	0.192791	0.15863	0.146905	0.181421	0.184461	0.184912	0.184461	0.184912	0.184461	0.188686	0.201619	0.198488	0.199716	0.178567	0.201619	0.196705	0.182269	0.193331	0.164662	0.193331	0.185827	0.167376	0.158119	0.186761	0.215885	0.216771	0.191209	0.183134	0.162376	0.189679	0.196126	0.181843	0.197886	0.192258	0.180587	0.193331	0.00623431	0.000946478	0.00610137	0.192258	0.154223	0.00641651	0.00169302	0.00652043	0	0.00589198	0.00652043	0.00660399	0.00614558	0.00455209	0.145921	0.180587	0.163791	0.194988	0.159146	0.154457	0.153298	0.159933	0.221466	0.158373	0.162098	0.148938	0.158373	0.193877	0.181421	0.210897	0.145921	0.193331	0.193877	0.178964	0.180176	0.156865	0.156619	0.191209	0.156129	0.184014	0.146116	0.184461	0.181002	0.183134	0.184461	0.183572	0.183134	0.183134	0.0936649	0.186761	0.159407	0.153758	0.15399	0.192791	0.193331	0.181002	0.158373	0.178964	0.181002	0.181421	0.181421	0.181421	0.181421	0.177782	0.199716	0.185827	0.182699	0.179364	0.179364	0.179364	0.179364	0.172635	0.0960278	0.157613	0.181002	0.195553	0.181002	0.190693	0.192258	0.173336	0.199098	0.191731	0.147707	0.0860042	0.174048	0.155887	0.16322	0.163504	0.162937	0.16322	0.163504	0.163504	0.163791	0.162937	0.163504	0.163504	0.16322	0.162376	0.16322	0.162098	0.162937	0.162937	0.16322	0.163504	0.16437	0.160733	0.162655	0.162655	0.162655	0.16322	0.162655	0.163504	0.163504	0.164079	0.163504	0.16437	0.163791	0.161822	0.163791	0.16322	0.16322	0.163504	0.188686	0.188197	0.161547	0.154457	0.154457	0.179768	0.210897	0.156129	0.220489	0.158119	0.155645	0.180176	0.184461	0.177395	0.186761	0.185367	0.161274	0.188197	0.227796	0.182699	0.160198	0.160198	0.160198	0.160198	0.160198	0.160198	0.160198	0.180587	0.159669	0.182269	0.159146	0.185367	0.0948599	0.169931	0.159669	0.181843	0.144391	0.207109	0.188686	0.146312	0.156619	0.148938	0.223483	0.186292	0.183572	0.159146	0.17026	0.145341	0.155405	0.177782	0.15399	0.154457	0.196126	0.149356	0.197292	0.0833126	0.181421	0.188197	0.191209	0.194429	0.0933715	0.184461	0.183134	0.183134	0.183134	0.184461	0.146905	0.217673	0.174408	0.193331	0.182699	0.157113	0.148938	0.177395	0.179768	0.200976	0.180587	0.160465	0.182269	0.188197	0.192791	0.215016	0.148938	0.190693	0.177782	0.182699	0.163504	0.157362	0.189679	0.159407	0.209345	0.183134	0.180587	0.182269	0.146905	0.180587	0.178173	0.158373	0.197292	0.177395	0.191731	0.181843	0.180587	0.178567	0.185827	0.193331	0.144959	0.182699	0.184014	0.178173	0.156619	0.188686	0.196126	0.199716	0.187235	0.159146	0.15863	0.202271	0.180587	0.184461	0.155405	0.164079	0.191209	0.181002	0.192258	0.191209	0.182699	0.192791	0.184461	0.181002	0.184461	0.184912	0.181421	0.184461	0.180587	0.206387	0.146509	0.146509	0.182269	0.182699	0.145341	0.168956	0.183134	0.177011	0.193877	0.105342	0.103145	0.153528	0.179364	0.171602	0.178964	0.210114	0.154692	0.187235	0.216771	0.204284	0.194988	0.211692	0.175878	0.16322	0.189679	0.179768	0.154692	0.177782	0.14791	0.159933	0.22559	0.180587	0.158373	0.15863	0.156373	0.188197	0.186761	0.182269	0.194429	0.159669	0.183134	0.179364	0.181843	0.163791	0.176252	0.181421	0.176252	0.186761	0.186761	0.149146	0.179364	0.191731	0.162937	0.160733	0.186292	0.161822	0.158119	0.161822	0.180176	0.181421	0.192258	0.184461	0.184461	0.184014	0.181421	0.165848	0.160198	0.183134	0.179768	0.16322	0.202271	0.181843	0.161547	0.162376	0.184461	0.186292	0.174771	0.191731	0.186761	0.188197	0.185827	0.194429	0.173691	0.150849	0.180587	0.193877	0.188197	0.193877	0.152392	0.147304	0.195553	0.154928	0.187713	0.193877	0.194988	0.184461	0.175506	0.189679	0.186292	0.149566	0.159407	0.191731	0.161003	0.190693	0.148319	0.159669	0.188197	0.191209	0.157113	0.180587	0.155887	0.15307	0.190183	0.148731	0.158119	0.148524	0.148731	0.192258	0.177395	0.191731	0.189679	0.160733	0.188197	0.181843	0.159146	0.186292	0.185827	0.188686	0.188197	0.151725	0.162098	0.186292	0.188686	0.160198	0.191209	0.148319	0.188197	0.180587	0.157362	0.147505	0.144391	0.149356	0.186292	0.161547	0.184912	0.18918	0.190183	0.147304	0.145921	0.153758	0.173691	0.184912	0.184461	0.18918	0.187713	0.175137	0.148524	0.176252	0.190183	0.190693	0.189679	0.189679	0.192791	0.154457	0.158373	0.185367	0.149356	0.175506	0.189679	0.179364	0.157865	0.181002	0.194429	0.180587	0.180587	0.179364	0.157613	0.184014	0.169604	0.191209	0.196705	0.15307	0.154223	0.199098	0.196705	0.177782	0.212502	0.185367	0.190693	0.154457	0.186761	0.147304	0.163791	0.162655	0.184014	0.155405	0.156129	0.213325	0.14515	0.187235	0.169931	0.155645	0.180176	0.179364	0.191209	0.162376	0.18918	0.185827	0.185827	0.186292	0.150849	0.197886	0.194988	0.187235	0.0351106	0.193331	0.201619	0.189679	0.190183	0.151066	0.198488	0.208588	0.191209	0.185827	0.184912	0.185367	0.201619	0.197292	0.165251	0.191209	0.157865	0.16322	0.165848	0.151285	0.182699	0.161003	0.164955	0.17663	0.183134	0.15399	0.154692	0.13492	0.146706	0.133567	0.146706	0.146116	0.144203	0.182699	0.146312	0.147304	0.147505	0.157113	0.148524	0.184014	0.154928	0.181421	0.153758	0.17663	0.172635	0.210897	0.159933	0.183572	0.158119	0.172984	0.147707	0.178964	0.185367	0.147505	0.198488	0.174048	0.213325	0.183572	0.184461	0.185367	0.184912	0.160733	0.180587	0.144959	0.193877	0.122255	0.159933	0.158887	0.180587	0.181421	0.179768	0.181002	0.208588	0.185367	0.212502	0.183134	0.175506	0.16322	0.184014	0.158119	0.188686	0.179364	0.151504	0.194429	0.161822	0.184461	0.159146	0.18918	0.156619	0.155405	0.154223	0.177395	0.154457	0.177782	0.183572	0.156129	0.195553	0.179364	0.154457	0.188197	0.186761	0.220489	0.193331	0.200976	0.212502	0.199098	0.161822	0.196126	0.215885	0.184912	0.145727	0.207109	0.198488	0.149566	0.144769	0.188686	0.178964	0.197292	0.145341	0.185827	0.159933	0.157113	0.0693872	0.144769	0.184912	0.235108	0.161547	0.149146	0.149146	0.18918	0.179364	0.182269	0.179768	0.179768	0.201619	0.186761	0.181002	0.160465	0.148114	0.149566	0.178173	0.151285	0.18918	0.171602	0.185827	0.157362	0.152843	0.147304	0.147304	0.148938	0.155645	0.0960902	0.174771	0.147104	0.191731	0.151946	0.186761	0.18918	0.185827	0.190693	0.188197	0.192791	0.185367	0.193877	0.182699	0.189679	0.186761	0.177011	0.193877	0.179768	0.187713	0.194988	0.157113	0.152843	0.180176	0.148114	0.156373	0.177011	0.184461	0.187713	0.148731	0.187713	0.181002	0.156129	0.188686	0.160465	0.187713	0.0952864	0.189679	0.184912	0.177011	0.18918	0.148319	0.157613	0.174048	0.174771	0.174048	0.190183	0.188197	0.187713	0.188686	0.192258	0.181421	0.17663	0.148731	0.202271	0.192791	0.174771	0.175506	0.183572	0.158373	0.156129	0.18918	0.190183	0.191209	0.192258	0.190183	0.153758	0.184912	0.153758	0.193331	0.190693	0.148731	0.18918	0.185367	0.158119	0.152392	0.162655	0.193331	0.184014	0.159933	0.161274	0.153298	0.149146	0.189679	0.180587	0.179768	0.194988	0.176252	0.157613	0.189679	0.154457	0.202271	0.179768	0.146905	0.18918	0.153758	0.188197	0.185827	0.160733	0.18918	0.15399	0.185367	0.191209	0.181002	0.15399	0.190183	0.155887	0.178173	0.0898429	0.151725	0.174048	0.187713	0.162098	0.192791	0.186761	0.148938	0.187235	0.149146	0.186761	0.154692	0.159669	0.152392	0.191209	0.150417	0.150203	0.147707	0.150203	0.182699	0.188197	0.178567	0.180176	0.186292	0.190693	0.182699	0.188686	0.161547	0.154692	0.157113	0.187713	0.186761	0.188686	0.18918	0.158887	0.196126	0.148731	0.148938	0.188686	0.184014	0.177395	0.16322	0.159146	0.0892567	0.148319	0.192791	0.173336	0.18918	0.189679	0.151725	0.161003	0.161274	0.192791	0.182699	0.161274	0.193877	0.182269	0.0947388	0.187713	0.160465	0.184014	0.146116	0.213325	0.186292	0.193331	0.181002	0.181421	0.148319	0.154692	0.154223	0.210897	0.149777	0.148114	0.191731	0.196705	0.150417	0.152843	0.147304	0.148524	0.185827	0.193877	0.181843	0.181002	0.18918	0.190693	0.191731	0.156619	0.0902745	0.0942581	0.175137	0.180176	0.148114	0.0953477	0.190183	0.155887	0.148114	0.180587	0.0905466	0.0943179	0.0902203	0.178173	0.177011	0.153298	0.185827	0.182269	0.193331	0.155887	0.193877	0.187713	0.0893096	0.0895221	0.14791	0.162655	0.156129	0.155166	0.174771	0.180587	0.182699	0.192791	0.150203	0.180176	0.148524	0.147304	0.155645	0.159407	0.15863	0.195553	0.185827	0.154928	0.158119	0.175506	0.191209	0.153298	0.146905	0.146116	0.145921	0.155166	0.154457	0.15863	0.189679	0.147505	0.155887	0.18918	0.144579	0.196705	0.155887	0.180176	0.180176	0.188686	0.187235	0.191731	0.180176	0.150203	0.155887	0.149566	0.148319	0.148938	0.149356	0.153298	0.180176	0.156865	0.159933	0.178964	0.17663	0.148524	0.186292	0.157113	0.158373	0.144203	0.148731	0.180176	0.144769	0.180176	0.172984	0.207842	0.157865	0.187713	0.149356	0.144016	0.202271	0.178964	0.153298	0.189679	0.145727	0.181002	0.149146	0.147104	0.147104	0.14346	0.160465	0.182269	0.15399	0.190183	0.177011	0.181002	0.158373	0.148731	0.191209	0.147505	0.154457	0.155887	0.16322	0.189679	0.191209	0.156129	0.155405	0.182699	0.190183	0.190693	0.190693	0.185367	0.194988	0.193331	0.191731	0.193877	0.194429	0.190183	0.195553	0.159146	0.187713	0.156373	0.199716	0.196705	0.159669	0.148524	0.185827	0.194988	0.178964	0.178964	0.149146	0.195553	0.194988	0.188197	0.185367	0.148938	0.182699	0.15863	0.178964	0.178964	0.187235	0.190693	0.192791	0.178567	0.191731	0.191731	0.194988	0.158887	0.190693	0.162376	0.156865	0.182699	0.190183	0.158119	0.187235	0.18918	0.184912	0.150417	0.17663	0.178567	0.190183	0.186292	0.160733	0.182699	0.156129	0.191731	0.192258	0.203604	0.192258	0.148938	0.181843	0.193877	0.158373	0.184912	0.196705	0.182269	0.186761	0.178964	0.183572	0.187235	0.148524	0.186761	0.182269	0.185367	0.181843	0.193331	0.182269	0.181002	0.157113	0.188197	0.181843	0.192791	0.162098	0.191209	0.178964	0.189679	0.192258	0.18918	0.178964	0.187713	0.181843	0.160465	0.184912	0.185367	0.162937	0.185827	0.180176	0.194988	0.158119	0.187713	0.184912	0.205675	0.206387	0.202271	0.184912	0.188686	0.188197	0.181421	0.194988	0.210897	0.193877	0.193877	0.187713	0.193877	0.183134	0.178567	0.193331	0.193877	0.188197	0.183572	0.184912	0.187713	0.187713	0.195553	0.186292	0.18918	0.152169	0.189679	0.185367	0.152392	0.153758	0.187713	0.193331	0.193331	0.18918	0.192258	0.161003	0.184461	0.187235	0.185367	0.188197	0.189679	0.160465	0.194988	0.201619	0.177395	0.186761	0.180587	0.180587	0.181002	0.182269	0.196705	0.176252	0.162376	0.179364	0.157865	0.185827	0.184912	0.192791	0.195553	0.192791	0.182269	0.183134	0.0909857	0.193331	0.18918	0.192791	0.187713	0.185367	0.156373	0.181002	0.163504	0.185827	0.184014	0.187235	0.189679	0.179768	0.159669	0.192791	0.186761	0.184912	0.185827	0.185367	0.195553	0.150417	0.178173	0.184461	0.153528	0.18918	0.192791	0.150203	0.183134	0.188686	0.192258	0.155887	0.185827	0.190693	0.149566	0.159933	0.180587	0.175506	0.190183	0.162376	0.175506	0.202271	0.15307	0.187235	0.159146	0.149566	0.173691	0.190183	0.156619	0.183134	0.192791	0.180587	0.184912	0.185367	0.181843	0.179364	0.184014	0.185367	0.179768	0.191731	0.158373	0.190183	0.180176	0.188686	0.191731	0.181421	0.181421	0.187235	0.188686	0.182269	0.190183	0.161822	0.150849	0.171263	0.191209	0.163791	0.192791	0.188197	0.163504	0.185367	0.18918	0.196705	0.173691	0.145727	0.204974	0.205675	0.159933	0.161003	0.147707	0.190693	0.204974	0.190693	0.194988	0.191209	0.192791	0.194429	0.156373	0.184912	0.186761	0.184912	0.182269	0.193877	0.18918	0.148114	0.191731	0.193331	0.153298	0.191209	0.184014	0.189679	0.189679	0.193877	0.187713	0.190693	0.185367	0.18918	0.181002	0.162098	0.162376	0.18918	0.184912	0.188197	0.183134	0.186292	0.185827	0.197886	0.183134	0.195553	0.147104	0.194429	0.190693	0.185827	0.194429	0.190693	0.190693	0.187713	0.148319	0.182699	0.156373	0.157613	0.186761	0.150633	0.178964	0.161274	0.151285	0.152169	0.14999	0.155405	0.181421	0.18918	0.191731	0.190693	0.180176	0.158373	0.193877	0.186761	0.184014	0.183134	0.174771	0.182269	0.165549	0.159146	0.186292	0.183134	0.184014	0.187713	0.167376	0.184014	0.190693	0.184461	0.182269	0.186292	0.183134	0.162376	0.182699	0.179364	0.160465	0.183134	0.181421	0.159146	0.159669	0.161274	0.182699	0.161274	0.182269	0.181421	0.161547	0.160198	0.159933	0.161822	0.159146	0.16322	0.184912	0.185827	0.184461	0.162376	0.159146	0.162937	0.181421	0.186292	0.194429	0.185827	0.160733	0.161822	0.159669	0.185827	0.186292	0.162098	0.161274	0.162937	0.194429	0.186292	0.185827	0.182269	0.161003	0.190183	0.191731	0.187713	0.188686	0.0906559	0.189679	0.178567	0.193331	0.181843	0.182699	0.185367	0.188686	0.159146	0.16615	0.191209	0.18918	0.184014	0.190693	0.188197	0.188686	0.189679	0.203604	0.190693	0.194429	0.195553	0.195553	0.159146	0.159933	0.192791	0.205675	0.160198	0.160198	0.15863	0.161274	0.192258	0.161274	0.182269	0.181002	0.182699	0.187235	0.204974	0.184461	0.188686	0.189679	0.205675	0.209345
GCF_017968985.1	0.14791	0.179768	0.00578816	0.194988	0.196126	0.191731	0.202271	0.169931	0.145534	0.156619	0.178964	0.179364	0.179364	0.202271	0.186761	0.18918	0.157113	0.147505	0.15863	0.159933	0.190693	0.181421	0.17663	0.156129	0.203604	0.185827	0.149566	0.207842	0.207842	0.156865	0.174408	0.177395	0.186761	0.200976	0.210897	0.179768	0.180176	0.157613	0.191731	0.0729317	0.156619	0.151066	0.179364	0.184014	0.181002	0.181843	0.181002	0.175506	0.168956	0.159146	0.178567	0.193877	0.16322	0.190693	0.175506	0.215016	0.17663	0.0729317	0.149566	0.146905	0.155887	0.178173	0.188197	0.158373	0.162376	0.212502	0.185827	0.194429	0.158373	0.180587	0.154223	0.173336	0.180176	0.180587	0.192258	0.165549	0.162376	0.179364	0.179364	0.196705	0.177011	0.179364	0.192258	0.190693	0.159407	0.178964	0.179768	0.184014	0.183134	0.181843	0.182269	0.187235	0.184461	0.193331	0.184014	0.184014	0.17663	0.183572	0.15863	0.223483	0.183572	0.183134	0.178173	0.182699	0.155405	0.215885	0.182269	0.183134	0.209345	0.179364	0.184461	0.184014	0.183572	0.177011	0.146905	0.158373	0.186292	0.156129	0.0878016	0.0059795	0.154928	0.157613	0.177782	0.208588	0.154692	0.150849	0.158119	0.183134	0.178964	0.190693	0.214163	0.196705	0.180587	0.201619	0.165848	0.183134	0.159407	0.185827	0.177395	0.154692	0.177011	0.192258	0.181002	0.194429	0.193877	0.151066	0.223483	0.218593	0.182269	0.206387	0.165251	0.156373	0.158373	0.186761	0.147304	0.191731	0.168318	0.183572	0.0689114	0.156129	0.172288	0.180176	0.16615	0.155166	0.155645	0.149356	0.191731	0.156619	0.147104	0.186292	0.17026	0.149777	0.174771	0.196705	0.196705	0.186292	0.17026	0.145921	0.180587	0.183572	0.192258	0.155405	0.179768	0.146905	0.145727	0.148731	0.145341	0.162655	0.146312	0.155166	0.148114	0.159407	0.14999	0.147505	0.149777	0.146509	0.14791	0.153528	0.147104	0.144579	0.142547	0.181421	0.161274	0.179768	0.189679	0.173336	0.194429	0.148731	0.156129	0.155645	0.185827	0.185827	0.159407	0.157865	0.159933	0.144959	0.177395	0.185827	0.178964	0.185827	0.184912	0.158887	0.149777	0.187235	0.192791	0.185827	0.185367	0.185827	0.210897	0.196126	0.180176	0.199098	0.199098	0.200342	0.182699	0.161274	0.178964	0.178173	0.175878	0.184461	0.15399	0.194429	0.185827	0.187713	0.194988	0.186292	0.157113	0.17663	0.186292	0.193877	0.181421	0.185367	0.183572	0.186292	0.178173	0.181002	0.17663	0.175506	0.162098	0.174048	0.178567	0.189679	0.182269	0.14999	0.157362	0.17663	0.181002	0.180176	0.179768	0.161822	0.159933	0.160198	0.177782	0.179768	0.193331	0.181843	0.235108	0.155166	0.182269	0.189679	0.147707	0.148319	0.199716	0.189679	0.190183	0.162376	0.190183	0.184014	0.188686	0.183572	0.175878	0.180587	0.214163	0.159933	0.179364	0.180176	0.160198	0.176252	0.18918	0.118097	0.177782	0.155645	0.145921	0.157113	0.196126	0.204974	0.150633	0.187713	0.159669	0.173691	0.196126	0.184912	0.179364	0.179364	0.178567	0.191731	0.180176	0.15399	0.177011	0.194988	0.184014	0.182269	0.177782	0.158373	0.177395	0.200976	0.177011	0.185827	0.181843	0.179364	0.191731	0.194988	0.182269	0.174408	0.157113	0.208588	0.160198	0.196126	0.200342	0.165251	0.178173	0.17663	0.188686	0.144959	0.187235	0.173336	0.15399	0.159669	0.177395	0.141653	0.146312	0.154692	0.157362	0.184912	0.148114	0.181002	0.172288	0.145341	0.162098	0.156129	0.158119	0.181002	0.179768	0.172635	0.17663	0.178567	0.177395	0.152169	0.196705	0.189679	0.144959	0.196126	0.160465	0.177395	0.18918	0.190183	0.148319	0.181843	0.181421	0.177011	0.177011	0.207109	0.177395	0.158373	0.175506	0.162655	0.177011	0.17663	0.199716	0.165251	0.183572	0.190693	0.190693	0.197292	0.200976	0.173336	0.184014	0.144016	0.193331	0.144959	0.188197	0.179768	0.178173	0.207842	0.151066	0.179364	0.15863	0.157865	0.192258	0.190693	0.178173	0.181421	0.145341	0.186761	0.177395	0.190693	0.144959	0.199716	0.176252	0.215016	0.224525	0.224525	0.175137	0.190183	0.199098	0.159407	0.15307	0.160198	0.156373	0.182699	0.193331	0.176252	0.160465	0.158887	0.187235	0.184014	0.187235	0.156865	0.175878	0.188686	0.190693	0.148938	0.15863	0.184014	0.187235	0.18918	0.181002	0.191731	0.182699	0.181002	0.197292	0.185367	0.196705	0.191731	0.189679	0.200976	0.16322	0.174771	0.215885	0.161822	0.169604	0.182269	0.190693	0.180587	0.152843	0.187713	0.155405	0.147304	0.148938	0.186292	0.152617	0.15307	0.154223	0.152617	0.154928	0.177782	0.186761	0.155645	0.177395	0.175506	0.14791	0.162098	0.154223	0.154223	0.201619	0.154692	0.183134	0.181421	0.187235	0.186761	0.182699	0.177395	0.211692	0.178964	0.180587	0.180176	0.178567	0.180176	0.179768	0.178173	0.178567	0.178964	0.179768	0.182699	0.182699	0.182699	0.181002	0.183134	0.180176	0.180176	0.181843	0.179768	0.180587	0.178964	0.178964	0.182699	0.181421	0.147707	0.162098	0.200342	0.156129	0.181843	0.148731	0.146509	0.176252	0.177395	0.177395	0.157362	0.186761	0.158373	0.184912	0.192258	0.159146	0.160733	0.159146	0.183134	0.207842	0.15307	0.178964	0.14515	0.194429	0.155645	0.181002	0.149146	0.192258	0.150849	0.145341	0.153528	0.17026	0.191209	0.184461	0.192791	0.144959	0.188686	0.178567	0.191731	0.22668	0.22668	0.219531	0.146905	0.158887	0.154928	0.14383	0.178173	0.159933	0.156865	0.158119	0.158119	0.178567	0.196126	0.159669	0.160465	0.159669	0.160198	0.160198	0.160198	0.160733	0.161547	0.159407	0.161003	0.160198	0.154928	0.182269	0.193331	0.144959	0.180587	0.159407	0.163791	0.156619	0.191731	0.194988	0.179364	0.185367	0.156865	0.178964	0.183134	0.159933	0.158373	0.158373	0.158373	0.158373	0.158373	0.156373	0.206387	0.15863	0.174048	0.192258	0.173336	0.174408	0.185367	0.188686	0.169604	0.16322	0.164955	0.181421	0.175506	0.181002	0.157613	0.174048	0.154457	0.184461	0.177395	0.148731	0.191209	0.156129	0.180176	0.192258	0.181843	0.165549	0.150633	0.175137	0.158373	0.148524	0.172635	0.183572	0.190183	0.0941984	0.195553	0.172984	0.159146	0.158373	0.162655	0.160733	0.195553	0.174048	0.178964	0.179768	0.181843	0.160465	0.188686	0.189679	0.185827	0.187713	0.179768	0.150203	0.161822	0.174048	0.180176	0.192791	0.160733	0.181002	0.180587	0.156373	0.114877	0.158373	0.177395	0.177011	0.17663	0.179364	0.181843	0.178567	0.174408	0.179768	0.179364	0.183134	0.181843	0.158373	0.147707	0.205675	0.145534	0.178964	0.149566	0.181421	0.179364	0.175506	0.175137	0.180176	0.168956	0.155887	0.178964	0.193877	0.190693	0.175506	0.184461	0.181002	0.180587	0.191731	0.178567	0.180176	0.17663	0.204284	0.0729317	0.181002	0.193331	0.190183	0.180587	0.17663	0.172635	0.157613	0.159669	0.213325	0.156865	0.184014	0.184461	0.149146	0.191209	0.159669	0.162376	0.193877	0.175506	0.173691	0.159669	0.190183	0.160198	0.159146	0.172635	0.193331	0.148319	0.179364	0.188686	0.161547	0.161274	0.183572	0.162098	0.204974	0.212502	0.157613	0.177395	0.177011	0.157613	0.152392	0.152392	0.151066	0.151285	0.190693	0.194429	0.158373	0.158373	0.178567	0.182269	0.179768	0.179768	0.153528	0.178567	0.178964	0.211692	0.193331	0.157613	0.178173	0.187235	0.192791	0.158119	0.158119	0.177782	0.188686	0.181421	0.190693	0.187713	0.161547	0.222464	0.179364	0.156129	0.172288	0.190693	0.144959	0.157613	0.158373	0.16322	0.161274	0.180587	0.149146	0.173336	0.146509	0.181002	0.157865	0.196126	0.15863	0.191209	0.181843	0.159933	0.211692	0.176252	0.165549	0.148319	0.148524	0.193331	0.145534	0.185827	0.192258	0.183572	0.183134	0.161003	0.18918	0.158887	0.181421	0.182269	0.183572	0.188686	0.180176	0.174408	0.15863	0.181002	0.180587	0.168636	0.156619	0.207842	0.197886	0.172635	0.154223	0.178173	0.156373	0.186292	0.152169	0.191209	0.158119	0.180176	0.178173	0.184014	0.184912	0.14791	0.146509	0.172984	0.158119	0.154223	0.15399	0.178567	0.174048	0.185827	0.158119	0.177782	0.144579	0.183572	0.154692	0.150633	0.150203	0.180587	0.177782	0.178964	0.154223	0.176252	0.178173	0.158373	0.178964	0.160465	0.177011	0.154692	0.152392	0.184014	0.177395	0.147304	0.179364	0.155887	0.153528	0.14791	0.149146	0.160465	0.156865	0.185827	0.177011	0.178567	0.179364	0.178173	0.187713	0.147104	0.186761	0.154928	0.184912	0.188686	0.144579	0.183134	0.187235	0.15863	0.176252	0.17663	0.151725	0.172984	0.182699	0.144391	0.157613	0.158119	0.190183	0.178173	0.151285	0.178173	0.191209	0.153298	0.186292	0.159407	0.14791	0.194988	0.169931	0.183572	0.180176	0.190183	0.158373	0.152169	0.156865	0.163504	0.142547	0.164079	0.183134	0.178964	0.197886	0.0869929	0.087043	0.153758	0.0688799	0.172984	0.156865	0.0862	0.0867434	0.0862491	0.086545	0.0854706	0.148938	0.152392	0.145341	0.161274	0.181002	0.190693	0.182699	0.184912	0.191209	0.181002	0.152617	0.185827	0.185827	0.185827	0.185827	0.185827	0.185827	0.185827	0.185827	0.185827	0.185827	0.154692	0.206387	0.187235	0.179364	0.175878	0.160198	0.159146	0.160733	0.155887	0.162098	0.161547	0.159669	0.181421	0.190693	0.153528	0.220489	0.181421	0.208588	0.18918	0.183572	0.187713	0.186292	0.186761	0.215016	0.186761	0.181002	0.193331	0.157865	0.145534	0.181421	0.184014	0.184461	0.184461	0.184461	0.183572	0.187713	0.200976	0.196705	0.197292	0.178173	0.200342	0.194988	0.181421	0.193877	0.165251	0.194429	0.187235	0.167067	0.155405	0.187713	0.213325	0.213325	0.191209	0.181421	0.161274	0.18918	0.194429	0.183134	0.196705	0.190693	0.179768	0.193331	0.00253847	0.00532	0.00187102	0.193877	0.154223	0.00169302	0.00578816	0.0015588	0.00589198	0	0.00576814	0.00577815	0.00132456	0.00609797	0.143092	0.180176	0.164079	0.191731	0.157613	0.153758	0.152392	0.159407	0.217673	0.157613	0.159933	0.148319	0.157613	0.190693	0.181421	0.209345	0.144769	0.194429	0.194988	0.179364	0.180587	0.155405	0.154928	0.189679	0.155405	0.184461	0.144959	0.181843	0.181421	0.182269	0.182699	0.182699	0.182269	0.181421	0.0930801	0.186292	0.158887	0.152843	0.152843	0.191209	0.194429	0.179768	0.157362	0.178173	0.178567	0.180587	0.180587	0.180587	0.180587	0.177395	0.197886	0.186292	0.182699	0.180176	0.180176	0.180176	0.180176	0.171263	0.0957792	0.156865	0.179364	0.196705	0.179768	0.190693	0.192791	0.172984	0.198488	0.190183	0.144391	0.0859554	0.172635	0.154692	0.162098	0.162376	0.161547	0.162098	0.162376	0.162376	0.162655	0.161547	0.162376	0.162376	0.161547	0.161003	0.162098	0.160733	0.162376	0.161547	0.162098	0.162376	0.162376	0.159933	0.161822	0.162098	0.162098	0.162098	0.161822	0.162376	0.162376	0.162655	0.162376	0.16322	0.162937	0.160465	0.162937	0.16322	0.16322	0.162655	0.190693	0.18918	0.160733	0.152169	0.152169	0.180587	0.212502	0.156619	0.219531	0.157362	0.154457	0.179768	0.184014	0.177395	0.185827	0.184912	0.159669	0.186761	0.227796	0.181843	0.160465	0.160465	0.160465	0.160465	0.160465	0.160465	0.160465	0.181002	0.158119	0.181002	0.157865	0.184014	0.0931382	0.168636	0.15863	0.180176	0.144579	0.207842	0.188197	0.145341	0.154928	0.147304	0.221466	0.184912	0.181843	0.157865	0.169931	0.144391	0.154223	0.176252	0.154223	0.153528	0.195553	0.148524	0.197886	0.0840036	0.180587	0.18918	0.192258	0.194429	0.0921614	0.182699	0.182269	0.181843	0.181421	0.183572	0.146509	0.217673	0.172635	0.192258	0.182269	0.155645	0.148319	0.177011	0.180587	0.201619	0.181843	0.158119	0.181002	0.18918	0.191731	0.214163	0.148319	0.191209	0.177011	0.181843	0.162376	0.156129	0.189679	0.159669	0.207109	0.182699	0.179364	0.181002	0.145534	0.181002	0.177011	0.157113	0.197886	0.175137	0.190183	0.177782	0.180176	0.177782	0.185827	0.191731	0.144016	0.182699	0.181843	0.17663	0.155645	0.187713	0.192791	0.197886	0.187235	0.158887	0.158119	0.201619	0.179364	0.184912	0.154223	0.161003	0.192258	0.178173	0.191731	0.188197	0.180587	0.193331	0.182699	0.180587	0.182699	0.183134	0.180587	0.184461	0.177395	0.204974	0.14515	0.14515	0.180587	0.181843	0.144203	0.168002	0.182269	0.176252	0.192791	0.104116	0.102777	0.152169	0.181002	0.168318	0.178567	0.211692	0.152843	0.185827	0.211692	0.202271	0.196126	0.210114	0.173336	0.162098	0.18918	0.177782	0.154692	0.17663	0.146706	0.159146	0.219531	0.179364	0.15863	0.157613	0.155405	0.184461	0.188197	0.181421	0.194988	0.15863	0.182699	0.178567	0.181421	0.161274	0.175137	0.180176	0.175137	0.188197	0.188197	0.148731	0.177782	0.189679	0.162098	0.160465	0.184014	0.163504	0.158373	0.163504	0.178567	0.181002	0.189679	0.184461	0.185367	0.185367	0.180176	0.163504	0.158119	0.183572	0.179364	0.163791	0.201619	0.181421	0.160733	0.159669	0.185827	0.188197	0.175506	0.190693	0.187235	0.189679	0.184912	0.194429	0.172288	0.148731	0.180176	0.193877	0.186292	0.192791	0.150417	0.146312	0.196126	0.154457	0.188686	0.191731	0.193331	0.184461	0.175137	0.188686	0.186292	0.14791	0.15863	0.193331	0.159146	0.189679	0.147104	0.158373	0.188686	0.191209	0.156619	0.180587	0.155166	0.151946	0.18918	0.146905	0.156619	0.146312	0.147304	0.189679	0.176252	0.191731	0.18918	0.161003	0.187713	0.181843	0.157362	0.185827	0.185827	0.187713	0.18918	0.149356	0.161822	0.186292	0.187713	0.158119	0.188686	0.147304	0.18918	0.181843	0.156373	0.147104	0.144391	0.146116	0.187235	0.160465	0.184912	0.188197	0.190693	0.146509	0.146116	0.151725	0.174408	0.182699	0.182699	0.187235	0.185367	0.173691	0.146905	0.177782	0.188686	0.188197	0.188686	0.188686	0.190693	0.153758	0.157113	0.185367	0.150203	0.175137	0.190183	0.177782	0.156619	0.179768	0.193331	0.178173	0.178173	0.177782	0.157613	0.182269	0.168318	0.190183	0.196126	0.152392	0.153758	0.196705	0.195553	0.177395	0.211692	0.185827	0.188197	0.154692	0.187235	0.146509	0.162655	0.161274	0.184912	0.15399	0.155166	0.211692	0.144203	0.186292	0.168636	0.153758	0.179768	0.178567	0.191731	0.161274	0.18918	0.184912	0.184912	0.186761	0.150417	0.199716	0.194429	0.184461	0.0344949	0.192791	0.202933	0.191731	0.188197	0.149777	0.197886	0.207109	0.189679	0.185827	0.179364	0.185367	0.199098	0.194429	0.163791	0.192791	0.15863	0.161547	0.162937	0.151066	0.182699	0.160465	0.163504	0.175137	0.182699	0.154928	0.154223	0.145341	0.144959	0.144769	0.145921	0.145341	0.14346	0.182699	0.144959	0.144579	0.146312	0.156619	0.147505	0.183134	0.154223	0.179768	0.153298	0.175878	0.171602	0.212502	0.15863	0.182699	0.156865	0.173691	0.147104	0.178173	0.184912	0.145921	0.196126	0.172635	0.215016	0.184461	0.185827	0.184014	0.183572	0.160198	0.181002	0.14515	0.191731	0.122026	0.157613	0.157613	0.179364	0.181843	0.179364	0.179364	0.207109	0.184461	0.211692	0.181002	0.174048	0.161274	0.184014	0.156865	0.187235	0.177782	0.150417	0.194988	0.159669	0.184461	0.158119	0.187713	0.157113	0.154223	0.153298	0.177395	0.15307	0.177011	0.183572	0.156373	0.195553	0.180176	0.155166	0.186761	0.185367	0.222464	0.190183	0.200342	0.211692	0.199098	0.161003	0.194429	0.211692	0.185827	0.14515	0.204284	0.199098	0.147505	0.144203	0.187235	0.178964	0.194429	0.144391	0.183134	0.158887	0.157113	0.068535	0.144203	0.185367	0.232543	0.160465	0.149566	0.149566	0.186761	0.179768	0.184461	0.178173	0.178173	0.200976	0.184014	0.180176	0.158119	0.146905	0.148938	0.177782	0.150849	0.187713	0.171263	0.184912	0.154928	0.151285	0.147104	0.147104	0.148114	0.155887	0.0946181	0.172288	0.147304	0.190183	0.151504	0.186761	0.192258	0.183572	0.192791	0.187713	0.192258	0.184014	0.192791	0.182269	0.188686	0.187713	0.179364	0.193877	0.178964	0.186761	0.194988	0.155166	0.150417	0.176252	0.147505	0.155166	0.178567	0.182269	0.186761	0.14791	0.185827	0.180587	0.154457	0.187713	0.15863	0.186761	0.0941984	0.189679	0.184461	0.177395	0.189679	0.146706	0.157113	0.175137	0.177395	0.174408	0.185827	0.187713	0.187235	0.187235	0.190693	0.181002	0.178173	0.147707	0.200976	0.193331	0.175878	0.17663	0.183134	0.158887	0.154692	0.18918	0.18918	0.191209	0.189679	0.187713	0.152843	0.184912	0.152843	0.193331	0.189679	0.147104	0.188197	0.183572	0.156619	0.151725	0.162098	0.191209	0.183572	0.157613	0.160198	0.15307	0.149146	0.187713	0.180176	0.180176	0.194988	0.174048	0.156129	0.187713	0.15399	0.200976	0.178964	0.146116	0.187235	0.152843	0.185827	0.184461	0.158373	0.188197	0.15307	0.184461	0.191731	0.181002	0.152843	0.188686	0.155166	0.178173	0.0897357	0.150633	0.174771	0.188197	0.161274	0.193877	0.187713	0.147304	0.185827	0.149146	0.187235	0.152617	0.159407	0.149777	0.191209	0.150849	0.149356	0.146509	0.14999	0.184461	0.186761	0.177782	0.179364	0.187235	0.189679	0.182699	0.186292	0.160465	0.154223	0.155887	0.185367	0.188197	0.186761	0.187713	0.156619	0.192791	0.147104	0.147505	0.187235	0.184014	0.177011	0.161003	0.158119	0.0893627	0.146312	0.192791	0.174408	0.190183	0.18918	0.150633	0.159407	0.161003	0.191209	0.181843	0.161274	0.193331	0.182269	0.0941984	0.186761	0.160198	0.181843	0.145921	0.214163	0.184912	0.193331	0.178567	0.178964	0.147304	0.15307	0.153298	0.210114	0.149356	0.148114	0.190693	0.195553	0.149566	0.151066	0.145921	0.147707	0.184912	0.194988	0.181421	0.180587	0.188686	0.191209	0.192258	0.156373	0.0913182	0.0936061	0.175137	0.179364	0.146509	0.0941388	0.190183	0.155405	0.145341	0.179364	0.0905466	0.0926757	0.0902745	0.177782	0.175137	0.152617	0.186292	0.182699	0.192791	0.155405	0.194429	0.187235	0.0893627	0.0897357	0.147707	0.161003	0.156373	0.155166	0.174048	0.180176	0.183572	0.190693	0.148731	0.180176	0.147505	0.145341	0.155405	0.158119	0.157613	0.194988	0.186761	0.154223	0.157613	0.178173	0.192791	0.151504	0.145341	0.145921	0.145727	0.153758	0.153298	0.156865	0.191731	0.146116	0.155405	0.190693	0.144203	0.196126	0.155887	0.179364	0.179364	0.18918	0.185367	0.191731	0.179364	0.148524	0.15399	0.148319	0.14791	0.147505	0.14791	0.151285	0.177782	0.155887	0.160198	0.177395	0.178964	0.146509	0.186761	0.155887	0.156129	0.142367	0.149356	0.179768	0.144579	0.179768	0.171944	0.208588	0.158119	0.187235	0.148731	0.14383	0.202933	0.178964	0.152169	0.18918	0.144391	0.179364	0.148114	0.146905	0.146905	0.143276	0.158373	0.181843	0.151946	0.189679	0.177395	0.181002	0.158119	0.146509	0.190183	0.145341	0.153298	0.155645	0.161822	0.188197	0.189679	0.15399	0.154223	0.183572	0.190693	0.189679	0.188197	0.184014	0.193331	0.193331	0.193331	0.196126	0.193877	0.191209	0.191209	0.158887	0.188197	0.155166	0.198488	0.197292	0.159407	0.148524	0.183134	0.194429	0.177011	0.177011	0.148938	0.193331	0.194429	0.188197	0.182699	0.145921	0.182269	0.157613	0.177011	0.177011	0.185367	0.191209	0.192258	0.177395	0.190183	0.192258	0.194988	0.156865	0.18918	0.160198	0.154223	0.181843	0.188197	0.156129	0.186761	0.190693	0.185827	0.148731	0.173691	0.177011	0.190183	0.186761	0.159146	0.183134	0.154928	0.191209	0.191731	0.202933	0.192791	0.147505	0.180587	0.194429	0.157613	0.185827	0.196705	0.182269	0.184461	0.177782	0.184014	0.187235	0.14791	0.185827	0.184014	0.185367	0.181843	0.191731	0.181421	0.181421	0.155645	0.187235	0.181843	0.192258	0.161274	0.18918	0.177011	0.188197	0.190183	0.188197	0.178173	0.184461	0.180587	0.159146	0.184912	0.184461	0.160733	0.185367	0.180176	0.193877	0.156373	0.187235	0.185367	0.206387	0.205675	0.202271	0.184912	0.188197	0.186761	0.181843	0.193331	0.208588	0.192791	0.193877	0.18918	0.194429	0.182699	0.177011	0.192791	0.193331	0.185367	0.182699	0.182269	0.185827	0.187713	0.196705	0.185827	0.18918	0.151285	0.189679	0.184014	0.151066	0.15307	0.188686	0.191209	0.190183	0.187713	0.192258	0.160198	0.182699	0.187713	0.185827	0.186292	0.189679	0.159407	0.192791	0.201619	0.178567	0.184014	0.180176	0.179768	0.179768	0.183134	0.197292	0.178173	0.159933	0.177782	0.156373	0.185367	0.182699	0.191209	0.193331	0.193331	0.182269	0.181421	0.0903288	0.193877	0.189679	0.190693	0.186292	0.184014	0.154223	0.180587	0.161274	0.186292	0.183572	0.188197	0.190183	0.178567	0.160465	0.192791	0.184461	0.183134	0.186761	0.182699	0.192791	0.147304	0.177011	0.181843	0.152392	0.188686	0.192258	0.149356	0.180587	0.188686	0.192791	0.156373	0.186761	0.190183	0.149566	0.158887	0.179768	0.177011	0.190183	0.161274	0.17663	0.202271	0.15307	0.187713	0.159669	0.147505	0.175137	0.190183	0.155405	0.182699	0.193331	0.182699	0.185827	0.185827	0.182269	0.177782	0.184912	0.184461	0.178173	0.191731	0.157113	0.190183	0.180176	0.188686	0.190183	0.181002	0.181002	0.185367	0.187235	0.180587	0.192258	0.161274	0.149566	0.172984	0.193331	0.162098	0.193877	0.188197	0.162655	0.184461	0.188686	0.194988	0.175878	0.144203	0.204284	0.204974	0.158887	0.161274	0.145921	0.192258	0.205675	0.190693	0.196705	0.191731	0.191209	0.192258	0.156129	0.185367	0.186292	0.184912	0.183134	0.193331	0.187235	0.146905	0.191209	0.191731	0.152392	0.190183	0.184912	0.189679	0.191209	0.191209	0.186761	0.188686	0.182269	0.188686	0.181843	0.15863	0.162655	0.188686	0.183134	0.18918	0.184461	0.186761	0.185827	0.194988	0.183572	0.194429	0.146116	0.193331	0.189679	0.184461	0.193331	0.190183	0.18918	0.188197	0.147707	0.182699	0.155405	0.156619	0.187235	0.146706	0.178173	0.160198	0.147707	0.151285	0.148114	0.153758	0.179768	0.188197	0.191731	0.191209	0.179364	0.157613	0.193877	0.185827	0.184912	0.182269	0.174048	0.181843	0.164079	0.158887	0.185827	0.182269	0.185367	0.185827	0.164662	0.184461	0.190183	0.184912	0.181843	0.185827	0.184014	0.159407	0.180587	0.178567	0.15863	0.182269	0.180587	0.158119	0.15863	0.159933	0.182269	0.160198	0.180587	0.180176	0.159146	0.158887	0.158887	0.159407	0.157865	0.159407	0.183572	0.185827	0.183134	0.159407	0.158887	0.162655	0.181002	0.184461	0.193331	0.183134	0.159933	0.160465	0.158119	0.186292	0.184912	0.160465	0.159933	0.162937	0.194988	0.184461	0.184461	0.181002	0.160733	0.190183	0.190693	0.188686	0.188197	0.0903831	0.18918	0.178173	0.190693	0.181421	0.180587	0.185827	0.187235	0.156865	0.164079	0.189679	0.187713	0.184461	0.186292	0.188197	0.187235	0.189679	0.203604	0.18918	0.192791	0.192791	0.192791	0.158119	0.159146	0.192791	0.204974	0.159407	0.159146	0.157613	0.160198	0.190693	0.160198	0.181002	0.179768	0.180587	0.187713	0.206387	0.183572	0.188197	0.188686	0.203604	0.208588
GCF_017969005.1	0.148114	0.180587	0.00661796	0.194988	0.196126	0.191209	0.200976	0.169931	0.145921	0.159146	0.180176	0.178567	0.179768	0.201619	0.185827	0.188686	0.156619	0.148524	0.159146	0.159933	0.190693	0.182269	0.17663	0.157113	0.202271	0.186761	0.149356	0.208588	0.208588	0.156619	0.17663	0.177782	0.186292	0.201619	0.212502	0.179364	0.179768	0.159146	0.194429	0.0731778	0.155645	0.151725	0.179364	0.184912	0.180587	0.183134	0.182269	0.175137	0.169931	0.159669	0.179364	0.193877	0.164955	0.189679	0.175137	0.215016	0.17663	0.0731778	0.150417	0.146312	0.157113	0.178964	0.188686	0.15863	0.163504	0.212502	0.184912	0.193331	0.15863	0.180176	0.154692	0.174408	0.181421	0.181421	0.192791	0.165848	0.164079	0.180587	0.179364	0.196126	0.178964	0.179364	0.193877	0.191209	0.159407	0.180587	0.179364	0.184461	0.182699	0.184461	0.182269	0.187713	0.184461	0.196705	0.184014	0.184461	0.177782	0.183572	0.159407	0.223483	0.183572	0.184014	0.179364	0.183572	0.155887	0.215885	0.184461	0.184461	0.209345	0.180176	0.184461	0.184014	0.185367	0.178567	0.147304	0.159146	0.186292	0.156619	0.0872439	0.00666691	0.156865	0.157113	0.177782	0.208588	0.154457	0.150849	0.159669	0.183572	0.179768	0.191209	0.213325	0.196126	0.180587	0.203604	0.165848	0.186292	0.160465	0.186761	0.177782	0.156373	0.177011	0.192258	0.181002	0.193877	0.194429	0.150849	0.22559	0.220489	0.183134	0.209345	0.165549	0.158119	0.15863	0.186761	0.152169	0.192258	0.167376	0.184014	0.0690061	0.156865	0.172635	0.180587	0.165549	0.156373	0.157613	0.149146	0.191731	0.156619	0.148319	0.186761	0.171263	0.149146	0.174408	0.196705	0.196705	0.186761	0.170926	0.146312	0.181002	0.183572	0.191209	0.156373	0.179364	0.147505	0.14515	0.148731	0.146116	0.16322	0.146116	0.155645	0.148524	0.158373	0.151285	0.14791	0.148524	0.146312	0.147505	0.154457	0.148524	0.144959	0.142367	0.181421	0.161274	0.178964	0.190693	0.173691	0.194429	0.148938	0.156619	0.155405	0.185367	0.185367	0.159407	0.158119	0.161547	0.14515	0.177395	0.186292	0.178567	0.186292	0.186292	0.157865	0.150849	0.186292	0.193877	0.183572	0.184912	0.184014	0.210897	0.196126	0.181002	0.199098	0.199098	0.204974	0.185827	0.162376	0.178567	0.178173	0.176252	0.185827	0.154692	0.195553	0.184912	0.18918	0.192791	0.187713	0.157113	0.177395	0.186761	0.194988	0.181421	0.185367	0.184014	0.186761	0.180176	0.181421	0.178173	0.176252	0.164079	0.174408	0.177782	0.190693	0.183572	0.150633	0.157865	0.17663	0.182269	0.180587	0.180176	0.161547	0.161547	0.159407	0.180176	0.181843	0.193331	0.183134	0.235108	0.156373	0.181843	0.190693	0.148731	0.149566	0.199098	0.18918	0.188686	0.161547	0.189679	0.184014	0.187713	0.184014	0.177395	0.178567	0.214163	0.161003	0.179364	0.179768	0.160198	0.177782	0.189679	0.11894	0.177782	0.156619	0.146116	0.158119	0.196705	0.204284	0.151285	0.188197	0.159146	0.175506	0.195553	0.185827	0.179768	0.180587	0.180176	0.192258	0.182699	0.156373	0.178173	0.197292	0.183572	0.181843	0.178173	0.15863	0.178173	0.199716	0.177011	0.185367	0.181843	0.180176	0.195553	0.195553	0.182699	0.176252	0.156619	0.208588	0.161003	0.195553	0.199716	0.165549	0.177395	0.179364	0.188686	0.14515	0.18918	0.173691	0.156373	0.159669	0.178173	0.144959	0.148938	0.155405	0.158373	0.183572	0.148319	0.182269	0.173336	0.145727	0.163791	0.157113	0.158887	0.181421	0.180176	0.172635	0.177395	0.178964	0.177782	0.151504	0.196705	0.191209	0.145727	0.196705	0.161547	0.177011	0.190183	0.191209	0.149146	0.181421	0.181002	0.177011	0.177011	0.207842	0.177395	0.159146	0.177011	0.162937	0.177011	0.17663	0.200976	0.164955	0.185827	0.192791	0.192791	0.198488	0.200976	0.174408	0.184014	0.14383	0.192791	0.146116	0.189679	0.180176	0.178567	0.208588	0.151504	0.181843	0.159146	0.157113	0.192791	0.190693	0.180176	0.181843	0.146116	0.187713	0.179364	0.191731	0.145727	0.200976	0.177011	0.214163	0.22559	0.22559	0.176252	0.18918	0.201619	0.160465	0.152169	0.160465	0.157362	0.185827	0.192258	0.176252	0.160198	0.159933	0.188686	0.184014	0.187235	0.157113	0.176252	0.188686	0.189679	0.149777	0.159146	0.184912	0.186292	0.189679	0.181421	0.191209	0.182699	0.182699	0.197886	0.183572	0.196126	0.192791	0.193877	0.201619	0.163504	0.174048	0.214163	0.16322	0.170592	0.183572	0.190693	0.181002	0.153298	0.187235	0.157613	0.146905	0.150417	0.186292	0.152843	0.15307	0.153758	0.152617	0.154223	0.178567	0.186761	0.155166	0.178567	0.175137	0.148319	0.162655	0.154928	0.154928	0.200342	0.156619	0.183134	0.181843	0.188197	0.186761	0.184461	0.179364	0.215016	0.178964	0.179768	0.179768	0.178567	0.179364	0.179768	0.178567	0.177395	0.178964	0.178567	0.181843	0.182699	0.181843	0.182269	0.182269	0.179364	0.179364	0.181843	0.179768	0.179768	0.178173	0.178173	0.182269	0.181421	0.150203	0.162937	0.201619	0.156619	0.182699	0.148731	0.147304	0.174771	0.177011	0.177011	0.157362	0.186761	0.159146	0.185367	0.192791	0.159933	0.161547	0.159933	0.183134	0.207109	0.153298	0.182269	0.145534	0.194988	0.155166	0.182269	0.150633	0.192258	0.150633	0.146312	0.152392	0.169931	0.190693	0.183134	0.194429	0.14515	0.186292	0.180176	0.193877	0.227796	0.227796	0.220489	0.146509	0.160198	0.155645	0.14515	0.177782	0.159669	0.158119	0.159146	0.158119	0.179364	0.195553	0.159146	0.159669	0.159146	0.159669	0.160733	0.159669	0.159669	0.160465	0.159407	0.160198	0.159933	0.155645	0.183134	0.193877	0.14515	0.180587	0.159407	0.164662	0.157613	0.191731	0.195553	0.178964	0.185367	0.157865	0.178964	0.185827	0.160733	0.15863	0.15863	0.15863	0.15863	0.15863	0.158373	0.207109	0.159669	0.173336	0.192258	0.175506	0.17663	0.187235	0.188197	0.168636	0.163504	0.165848	0.181843	0.176252	0.181002	0.160733	0.173691	0.155405	0.184461	0.178964	0.148114	0.192791	0.156865	0.180176	0.192258	0.182699	0.165251	0.150417	0.177011	0.15863	0.148731	0.174771	0.182269	0.190183	0.0955321	0.196705	0.172984	0.161822	0.159933	0.163504	0.161274	0.199098	0.174408	0.178567	0.179364	0.181421	0.159933	0.188197	0.189679	0.185367	0.188686	0.180176	0.151285	0.162098	0.175137	0.180176	0.191209	0.161547	0.181421	0.181002	0.157613	0.115858	0.159146	0.177395	0.177011	0.17663	0.179364	0.183134	0.180176	0.17663	0.180587	0.179364	0.184014	0.183134	0.15863	0.148114	0.207109	0.145921	0.180176	0.149356	0.182269	0.180587	0.175137	0.17663	0.182699	0.169931	0.157113	0.178964	0.193877	0.189679	0.177011	0.184461	0.180587	0.181002	0.192258	0.179364	0.180587	0.17663	0.206387	0.0731778	0.182269	0.191731	0.189679	0.180587	0.178173	0.171602	0.157613	0.161274	0.212502	0.157362	0.183134	0.183134	0.149356	0.190183	0.161547	0.162937	0.193877	0.175506	0.173691	0.159933	0.192258	0.160733	0.159933	0.173336	0.194988	0.149566	0.179364	0.188197	0.161274	0.161274	0.184014	0.161274	0.204284	0.215016	0.157113	0.178173	0.177782	0.15863	0.152843	0.152843	0.151725	0.151504	0.191209	0.194988	0.15863	0.158887	0.178567	0.181421	0.180176	0.180176	0.154223	0.178567	0.178964	0.213325	0.194429	0.158887	0.178964	0.187713	0.191731	0.159933	0.160465	0.177395	0.188686	0.183134	0.191209	0.187235	0.162376	0.221466	0.179364	0.156619	0.172635	0.190693	0.146116	0.159146	0.158373	0.164079	0.162098	0.179768	0.150203	0.173336	0.147505	0.182699	0.159146	0.196126	0.160198	0.192791	0.183134	0.159669	0.212502	0.175878	0.165251	0.149146	0.149356	0.192258	0.144769	0.185827	0.193877	0.182699	0.181843	0.162098	0.189679	0.160198	0.180587	0.182699	0.182699	0.190693	0.180587	0.175137	0.15863	0.181843	0.181843	0.167688	0.158119	0.208588	0.197886	0.172984	0.156619	0.178964	0.155887	0.186761	0.152617	0.192791	0.158119	0.181002	0.178173	0.182699	0.183572	0.14791	0.14791	0.172635	0.15863	0.154223	0.153298	0.179364	0.174408	0.185367	0.158119	0.178173	0.14515	0.183572	0.155405	0.150203	0.150633	0.180587	0.178567	0.177782	0.155405	0.177011	0.178567	0.160198	0.179364	0.159669	0.178173	0.155887	0.15307	0.186292	0.177011	0.14791	0.180176	0.157113	0.153758	0.14791	0.150203	0.159933	0.157613	0.185827	0.177011	0.181002	0.180587	0.178173	0.187713	0.147304	0.186761	0.156129	0.184461	0.188197	0.145921	0.181421	0.186292	0.158119	0.176252	0.177011	0.15307	0.173691	0.181002	0.144959	0.159146	0.157865	0.191209	0.178964	0.152169	0.180176	0.18918	0.154223	0.186292	0.159933	0.148938	0.195553	0.17026	0.183572	0.181421	0.190183	0.159933	0.153298	0.157865	0.165848	0.142728	0.166453	0.183134	0.179364	0.198488	0.0907107	0.0909306	0.153298	0.069101	0.173691	0.156619	0.0902203	0.0903831	0.0901662	0.0903831	0.0897892	0.148938	0.152843	0.144959	0.16322	0.181002	0.191209	0.182699	0.184461	0.190693	0.181002	0.151946	0.186292	0.186292	0.186292	0.186292	0.186292	0.186292	0.186292	0.186292	0.186292	0.186292	0.155405	0.207842	0.187235	0.181843	0.176252	0.160198	0.159407	0.161274	0.156619	0.162655	0.162098	0.158887	0.181843	0.192791	0.154457	0.220489	0.181843	0.210897	0.18918	0.182699	0.187713	0.186761	0.187235	0.215016	0.187235	0.180587	0.194429	0.159407	0.147505	0.181002	0.184912	0.185367	0.184912	0.185367	0.183572	0.188686	0.202271	0.198488	0.197886	0.178567	0.201619	0.195553	0.181843	0.193877	0.164955	0.193877	0.186292	0.167376	0.156865	0.187713	0.216771	0.215885	0.192791	0.182699	0.161274	0.188686	0.196705	0.182269	0.196705	0.192258	0.180587	0.193877	0.00615239	0.00617965	0.00594242	0.192791	0.154692	0.00613877	0.00674761	0.00636132	0.00652043	0.00576814	0	0.000880953	0.00608779	0.00670546	0.14291	0.180587	0.163791	0.193877	0.158887	0.153758	0.152392	0.158887	0.218593	0.158119	0.160733	0.148938	0.158119	0.192258	0.181843	0.213325	0.145341	0.193877	0.194429	0.181002	0.180587	0.156619	0.156373	0.191731	0.156373	0.184461	0.144959	0.184014	0.181421	0.182699	0.183134	0.183134	0.182699	0.182269	0.0940198	0.185367	0.158887	0.152169	0.152169	0.193877	0.194429	0.178964	0.156865	0.179364	0.180176	0.179364	0.179364	0.179364	0.179364	0.178964	0.199716	0.185827	0.183134	0.181421	0.181421	0.181421	0.181421	0.170926	0.0952252	0.157865	0.180176	0.195553	0.179768	0.190693	0.192258	0.172984	0.199098	0.190183	0.144203	0.0869429	0.174771	0.154928	0.16322	0.163504	0.162655	0.16322	0.163504	0.163504	0.163791	0.162655	0.163504	0.163504	0.162655	0.162098	0.16322	0.162098	0.16322	0.162655	0.16322	0.163504	0.163791	0.160465	0.162937	0.162098	0.162098	0.16322	0.162937	0.163504	0.163504	0.164079	0.163504	0.164662	0.164079	0.161822	0.164079	0.164079	0.164079	0.164079	0.188686	0.189679	0.161274	0.15307	0.15307	0.181002	0.212502	0.156619	0.219531	0.157613	0.15399	0.178964	0.184461	0.178567	0.187235	0.184461	0.161003	0.188197	0.227796	0.182699	0.160733	0.160733	0.160733	0.160733	0.160733	0.160733	0.160733	0.181002	0.15863	0.180587	0.157865	0.184912	0.0955321	0.169931	0.158373	0.179768	0.145534	0.206387	0.187713	0.144769	0.156619	0.147707	0.222464	0.182699	0.182699	0.157865	0.17026	0.144769	0.154457	0.17663	0.153758	0.153758	0.196126	0.148731	0.196126	0.087955	0.180176	0.189679	0.193331	0.195553	0.0929642	0.183134	0.182699	0.181421	0.182269	0.182699	0.146706	0.216771	0.173691	0.192791	0.181843	0.155405	0.148319	0.177782	0.180176	0.201619	0.181002	0.159146	0.183134	0.189679	0.193877	0.215885	0.148319	0.190183	0.17663	0.181843	0.16322	0.156373	0.190183	0.158887	0.210114	0.182699	0.178964	0.179768	0.146312	0.180587	0.177395	0.158373	0.199098	0.175878	0.190693	0.180176	0.179768	0.179364	0.185367	0.190693	0.145341	0.182269	0.183572	0.176252	0.157362	0.187235	0.194429	0.198488	0.187235	0.158119	0.157865	0.200976	0.180587	0.185367	0.155405	0.163504	0.191209	0.180587	0.193877	0.190183	0.181843	0.192791	0.184461	0.181421	0.184461	0.184014	0.181002	0.184461	0.180176	0.207109	0.144959	0.144959	0.181843	0.181002	0.144769	0.168318	0.182269	0.177011	0.192791	0.104571	0.102486	0.153298	0.180587	0.170926	0.178173	0.212502	0.152617	0.186761	0.214163	0.202933	0.195553	0.210114	0.172984	0.162937	0.188686	0.180176	0.15399	0.177782	0.14791	0.158887	0.223483	0.179364	0.157865	0.15863	0.156129	0.184461	0.187235	0.183572	0.194988	0.159933	0.182269	0.179364	0.182269	0.162098	0.175137	0.181421	0.175137	0.187235	0.187235	0.148114	0.178173	0.190183	0.162655	0.161003	0.184014	0.161547	0.157613	0.161547	0.178567	0.180587	0.190693	0.185367	0.184912	0.185367	0.180176	0.16437	0.160198	0.183572	0.180176	0.162376	0.202271	0.180176	0.160465	0.160733	0.185827	0.186761	0.177395	0.192258	0.185827	0.188686	0.184912	0.192791	0.172288	0.150203	0.181843	0.193331	0.187235	0.193331	0.150203	0.147304	0.196705	0.153528	0.188686	0.191731	0.193877	0.184461	0.174771	0.188197	0.186292	0.148938	0.159407	0.191731	0.159669	0.189679	0.147104	0.159669	0.188197	0.190183	0.155887	0.179768	0.155405	0.151725	0.189679	0.148114	0.158373	0.147304	0.148731	0.190693	0.177011	0.190693	0.18918	0.161274	0.187235	0.181002	0.158373	0.186292	0.185367	0.188686	0.187713	0.150417	0.160465	0.185367	0.188686	0.159933	0.18918	0.148114	0.18918	0.181002	0.157613	0.147505	0.144579	0.14791	0.186761	0.159669	0.186292	0.188686	0.190693	0.146905	0.146116	0.152843	0.17663	0.183572	0.184461	0.188686	0.186292	0.174408	0.147505	0.179364	0.188197	0.189679	0.18918	0.18918	0.191731	0.154223	0.158373	0.185367	0.149146	0.174771	0.190183	0.177395	0.157613	0.179364	0.193331	0.178964	0.178964	0.178173	0.157613	0.184014	0.168956	0.192258	0.196705	0.152169	0.154223	0.197886	0.196705	0.177011	0.211692	0.185367	0.190183	0.155887	0.188197	0.147104	0.164662	0.162655	0.184912	0.154928	0.156129	0.212502	0.144959	0.186292	0.169931	0.15399	0.180587	0.178964	0.191209	0.161547	0.189679	0.185827	0.185827	0.186761	0.149356	0.199098	0.194988	0.184912	0.034881	0.193331	0.202271	0.189679	0.188686	0.14999	0.199098	0.209345	0.190693	0.186292	0.184014	0.184912	0.200976	0.196126	0.165549	0.190693	0.159146	0.16322	0.165848	0.150849	0.183134	0.159933	0.165251	0.176252	0.182699	0.155166	0.154223	0.145534	0.144959	0.144959	0.145341	0.144769	0.14291	0.182699	0.144769	0.146312	0.146116	0.156129	0.14791	0.183572	0.154223	0.179768	0.152169	0.176252	0.170592	0.211692	0.159933	0.183134	0.157865	0.174048	0.147104	0.178173	0.185367	0.146116	0.197886	0.173691	0.215016	0.184461	0.185367	0.183134	0.182699	0.160465	0.181002	0.145341	0.193331	0.121234	0.159669	0.157865	0.180587	0.183134	0.179768	0.179768	0.207109	0.184461	0.211692	0.181843	0.174048	0.163791	0.184461	0.157865	0.187713	0.177011	0.150849	0.195553	0.160198	0.184014	0.157113	0.188197	0.156619	0.154223	0.15399	0.17663	0.153758	0.177782	0.183134	0.155887	0.194429	0.181421	0.154692	0.187713	0.185827	0.223483	0.193877	0.201619	0.211692	0.200342	0.160465	0.196126	0.213325	0.185367	0.145921	0.205675	0.198488	0.148938	0.14346	0.187713	0.178964	0.194988	0.144203	0.184014	0.15863	0.157362	0.0686914	0.14346	0.184912	0.236445	0.161274	0.149356	0.149356	0.188197	0.181421	0.183572	0.179768	0.179768	0.202271	0.185367	0.179768	0.159407	0.147707	0.148319	0.178567	0.151066	0.188686	0.171263	0.186292	0.156373	0.151504	0.146905	0.148114	0.146706	0.156373	0.0947388	0.174048	0.14791	0.189679	0.151504	0.187235	0.190693	0.184912	0.191731	0.187713	0.193877	0.185827	0.192791	0.182269	0.18918	0.187235	0.180587	0.192791	0.180587	0.187713	0.194988	0.155405	0.152617	0.17663	0.147304	0.155645	0.179364	0.184014	0.187235	0.146509	0.185827	0.179768	0.155405	0.188686	0.160465	0.187235	0.0941388	0.189679	0.186292	0.178567	0.190183	0.147304	0.156373	0.17663	0.178173	0.176252	0.18918	0.186761	0.187713	0.187713	0.191731	0.179768	0.178567	0.145921	0.201619	0.192791	0.176252	0.177782	0.184461	0.157113	0.155166	0.190183	0.190693	0.190693	0.18918	0.18918	0.152617	0.186292	0.152617	0.193877	0.190693	0.148319	0.18918	0.185367	0.157865	0.152392	0.162655	0.191209	0.183134	0.159407	0.159933	0.153528	0.149146	0.189679	0.179768	0.178567	0.194988	0.175137	0.158119	0.188197	0.15399	0.201619	0.180587	0.146509	0.187235	0.152617	0.186761	0.184461	0.160198	0.188197	0.152392	0.185367	0.191209	0.180587	0.152392	0.18918	0.156619	0.179364	0.0883671	0.151066	0.17663	0.188197	0.161274	0.193877	0.186292	0.148114	0.186292	0.148938	0.186292	0.15307	0.159933	0.151285	0.190693	0.151066	0.149356	0.14791	0.150203	0.183572	0.188197	0.177782	0.180176	0.187235	0.190183	0.182269	0.188197	0.159933	0.153758	0.156865	0.186292	0.187713	0.187235	0.188197	0.156373	0.194988	0.146509	0.146116	0.187713	0.183572	0.177011	0.161822	0.157865	0.0895754	0.147505	0.192258	0.175506	0.18918	0.18918	0.151066	0.160465	0.160198	0.192258	0.181843	0.160733	0.194429	0.182269	0.0937829	0.187713	0.160198	0.182269	0.146116	0.211692	0.186292	0.193331	0.178964	0.179364	0.148319	0.154692	0.153528	0.210114	0.14999	0.14791	0.190183	0.197886	0.149356	0.152617	0.145341	0.148938	0.186292	0.195553	0.180176	0.182269	0.187713	0.191731	0.191731	0.156619	0.0908205	0.0933131	0.174048	0.180176	0.147505	0.0939012	0.189679	0.155645	0.146509	0.180176	0.0902745	0.0925035	0.0905466	0.177782	0.175878	0.153528	0.186761	0.182699	0.191731	0.156129	0.193331	0.187713	0.0895221	0.0901121	0.147104	0.161547	0.156865	0.154928	0.174048	0.179768	0.184014	0.191209	0.150417	0.179364	0.148319	0.146905	0.155887	0.157113	0.158887	0.194988	0.186761	0.15399	0.157113	0.178964	0.191209	0.152392	0.145341	0.14515	0.144769	0.15399	0.154223	0.158119	0.190693	0.147104	0.155645	0.189679	0.143644	0.196126	0.155405	0.180176	0.180176	0.189679	0.185827	0.191731	0.180176	0.150417	0.156865	0.149146	0.149566	0.147304	0.148938	0.151946	0.179364	0.155166	0.159146	0.179364	0.180176	0.148319	0.186292	0.156373	0.157362	0.14291	0.148319	0.179768	0.144203	0.179768	0.172635	0.207842	0.15863	0.186761	0.150417	0.14346	0.204284	0.178567	0.15307	0.188686	0.147104	0.180587	0.148938	0.147505	0.147505	0.142547	0.160733	0.182269	0.152617	0.190183	0.17663	0.180587	0.158119	0.148114	0.190183	0.147304	0.154223	0.155887	0.162655	0.188197	0.190693	0.155166	0.154457	0.183134	0.189679	0.190693	0.187713	0.184461	0.194988	0.194429	0.193877	0.193331	0.192791	0.191209	0.194988	0.160198	0.186292	0.155405	0.201619	0.198488	0.160733	0.14791	0.184461	0.192791	0.177782	0.177782	0.147707	0.193877	0.193331	0.187713	0.184461	0.147104	0.183134	0.158119	0.177782	0.177782	0.186292	0.190693	0.192791	0.178173	0.191209	0.191209	0.193877	0.157613	0.18918	0.161274	0.155405	0.183134	0.188686	0.157613	0.187235	0.190693	0.185827	0.149356	0.176252	0.177395	0.190693	0.185827	0.160198	0.183134	0.156129	0.192791	0.191731	0.202933	0.192791	0.148731	0.184014	0.194429	0.157613	0.184912	0.198488	0.183134	0.184014	0.177395	0.184014	0.188686	0.149566	0.186761	0.182699	0.184014	0.182699	0.191731	0.181421	0.180587	0.156865	0.188197	0.182699	0.192258	0.161274	0.190183	0.177395	0.188686	0.190183	0.187713	0.178567	0.186292	0.180176	0.158119	0.186292	0.186292	0.162937	0.187235	0.179364	0.197292	0.157362	0.186292	0.185367	0.207842	0.207109	0.202271	0.184014	0.188197	0.187713	0.183572	0.197292	0.209345	0.194429	0.194988	0.188197	0.194429	0.182699	0.178173	0.194429	0.193331	0.187713	0.182699	0.184461	0.186292	0.187713	0.196705	0.185827	0.188197	0.151946	0.188686	0.184461	0.152169	0.154223	0.188686	0.191731	0.191731	0.188686	0.192791	0.160733	0.182699	0.187235	0.184461	0.187235	0.188686	0.159407	0.194988	0.202933	0.177011	0.184912	0.178964	0.179768	0.178964	0.181843	0.196126	0.178964	0.162376	0.178567	0.156865	0.184461	0.184912	0.192258	0.196126	0.193331	0.183572	0.181843	0.0898966	0.193877	0.189679	0.191209	0.186292	0.184912	0.155887	0.180176	0.162098	0.186292	0.184912	0.188197	0.188197	0.178964	0.159146	0.191209	0.185827	0.184912	0.185827	0.184014	0.192258	0.149777	0.17663	0.184461	0.152169	0.188686	0.192258	0.150633	0.183572	0.187235	0.190693	0.156373	0.185367	0.189679	0.149777	0.155887	0.180176	0.178567	0.18918	0.161274	0.177011	0.203604	0.153298	0.187235	0.158373	0.148319	0.176252	0.190693	0.155887	0.181843	0.192791	0.181843	0.185827	0.185827	0.182269	0.178964	0.184912	0.186761	0.179364	0.190693	0.15863	0.189679	0.181421	0.190183	0.188686	0.181843	0.181843	0.185827	0.187235	0.181843	0.191209	0.161274	0.14999	0.173691	0.192791	0.16322	0.192791	0.189679	0.162937	0.184461	0.189679	0.196705	0.177011	0.14515	0.202933	0.204974	0.158887	0.160465	0.146312	0.189679	0.204284	0.191209	0.197292	0.192258	0.192791	0.193877	0.156619	0.185827	0.186761	0.185367	0.183134	0.194988	0.188197	0.147505	0.192258	0.191209	0.152392	0.190693	0.184461	0.190183	0.190693	0.190693	0.187235	0.191209	0.184912	0.18918	0.181002	0.160733	0.161822	0.188686	0.184461	0.18918	0.184014	0.186761	0.186761	0.195553	0.183572	0.194988	0.144959	0.193877	0.190183	0.185827	0.194429	0.190693	0.190183	0.187713	0.148114	0.182269	0.156129	0.156865	0.187713	0.14999	0.178964	0.159407	0.150417	0.152169	0.149146	0.155166	0.180587	0.18918	0.192791	0.191731	0.178964	0.157865	0.193331	0.186761	0.184912	0.182269	0.174771	0.182699	0.166453	0.157865	0.186292	0.182269	0.185367	0.186292	0.168636	0.184912	0.190693	0.184461	0.182699	0.186292	0.183572	0.161003	0.181843	0.178567	0.158119	0.182269	0.180176	0.157613	0.157865	0.159933	0.182269	0.159933	0.180176	0.179768	0.159669	0.159407	0.158887	0.159933	0.158887	0.162376	0.185367	0.184912	0.185367	0.160465	0.15863	0.16322	0.179768	0.186292	0.192791	0.185827	0.159669	0.159933	0.158373	0.185827	0.186761	0.160198	0.159669	0.163504	0.194429	0.186761	0.184912	0.180176	0.161547	0.191209	0.191731	0.187235	0.188686	0.0897892	0.189679	0.177395	0.191731	0.180176	0.181843	0.184912	0.188197	0.158373	0.167067	0.190693	0.187713	0.184014	0.189679	0.188686	0.188686	0.190183	0.204284	0.189679	0.193877	0.195553	0.195553	0.158373	0.159407	0.192258	0.207109	0.158887	0.159407	0.157613	0.159407	0.193331	0.160733	0.181421	0.179364	0.181843	0.185827	0.207842	0.184014	0.188686	0.18918	0.205675	0.207842
GCF_017969025.1	0.148114	0.181421	0.00664591	0.194988	0.196126	0.191209	0.200976	0.169931	0.146312	0.159146	0.180176	0.178567	0.180176	0.202271	0.186292	0.188686	0.157113	0.148524	0.158887	0.159669	0.190693	0.182269	0.177011	0.157613	0.202271	0.186761	0.149566	0.207842	0.207842	0.156619	0.17663	0.178173	0.185827	0.201619	0.213325	0.179364	0.179364	0.159407	0.194429	0.0731425	0.155645	0.151504	0.179364	0.184912	0.180587	0.182269	0.182269	0.175506	0.169931	0.159669	0.179768	0.193331	0.165251	0.189679	0.175506	0.215016	0.177011	0.0731425	0.150417	0.146509	0.157113	0.179364	0.188686	0.158887	0.163504	0.212502	0.185367	0.193331	0.15863	0.180176	0.154457	0.174408	0.181421	0.181421	0.192258	0.165848	0.16437	0.180587	0.179364	0.196705	0.178964	0.179768	0.193877	0.191731	0.159407	0.180587	0.179768	0.184014	0.182269	0.184461	0.182269	0.187235	0.184461	0.196705	0.183572	0.184014	0.178173	0.183572	0.159669	0.222464	0.183572	0.184014	0.179364	0.183572	0.156129	0.218593	0.184461	0.184912	0.209345	0.180587	0.184461	0.184461	0.185367	0.177011	0.147505	0.158887	0.186761	0.156619	0.0871936	0.00674409	0.157113	0.157362	0.177395	0.208588	0.154692	0.150849	0.158887	0.183572	0.180176	0.191209	0.213325	0.196126	0.181002	0.203604	0.165848	0.186761	0.160198	0.186761	0.177782	0.156619	0.177011	0.191731	0.180587	0.194429	0.194429	0.151066	0.224525	0.221466	0.183134	0.208588	0.165549	0.157865	0.15863	0.186761	0.147104	0.192258	0.167376	0.183572	0.0691644	0.156865	0.172635	0.180587	0.165848	0.156619	0.157113	0.149356	0.191209	0.156129	0.148114	0.186292	0.171263	0.149146	0.174408	0.196705	0.196705	0.186292	0.171263	0.145921	0.181002	0.183572	0.191731	0.156373	0.179768	0.147304	0.14515	0.149146	0.146312	0.16322	0.146116	0.155645	0.148524	0.158373	0.150849	0.14791	0.148319	0.146312	0.14791	0.154692	0.148938	0.144959	0.142728	0.181421	0.161274	0.179364	0.191209	0.174048	0.193877	0.148938	0.156619	0.155645	0.185827	0.185827	0.159407	0.158373	0.161547	0.14515	0.177395	0.186761	0.178567	0.186292	0.186292	0.158119	0.150849	0.185827	0.194429	0.183572	0.184461	0.183572	0.210897	0.196126	0.181421	0.199098	0.199098	0.204974	0.186292	0.162376	0.178964	0.178173	0.17663	0.184912	0.154692	0.196705	0.185367	0.18918	0.192791	0.188197	0.157362	0.177395	0.186761	0.195553	0.181421	0.185367	0.183572	0.186761	0.179364	0.181421	0.178173	0.175878	0.164079	0.174771	0.177782	0.190693	0.183572	0.150849	0.157865	0.177011	0.182269	0.180587	0.180587	0.161547	0.161822	0.160198	0.179364	0.181002	0.193331	0.182699	0.233808	0.156619	0.181843	0.191209	0.148938	0.149146	0.199716	0.18918	0.188686	0.161822	0.189679	0.184014	0.188197	0.184014	0.177395	0.178567	0.214163	0.161822	0.178964	0.179768	0.160198	0.177782	0.190183	0.119047	0.177395	0.156865	0.146706	0.157613	0.196705	0.204284	0.151285	0.188197	0.159407	0.175878	0.195553	0.184912	0.179768	0.180587	0.179364	0.191731	0.183134	0.156373	0.178173	0.196705	0.183572	0.181843	0.178173	0.159146	0.178173	0.199716	0.177395	0.185367	0.181843	0.179768	0.195553	0.195553	0.182699	0.175878	0.156619	0.208588	0.160733	0.195553	0.200342	0.16615	0.177782	0.179364	0.188686	0.14515	0.189679	0.174048	0.156373	0.159669	0.178567	0.136948	0.148731	0.155405	0.158887	0.184014	0.148319	0.181843	0.173336	0.146312	0.163791	0.157362	0.158887	0.181421	0.180176	0.172635	0.177782	0.178964	0.178173	0.151285	0.196705	0.190693	0.145921	0.196705	0.161547	0.177011	0.190183	0.190693	0.149356	0.181421	0.181843	0.177395	0.177395	0.207842	0.177782	0.159407	0.177011	0.163504	0.177011	0.176252	0.201619	0.164955	0.185827	0.193331	0.192791	0.198488	0.200976	0.174048	0.184014	0.144016	0.192258	0.146116	0.188686	0.179768	0.178173	0.208588	0.151504	0.181002	0.159407	0.157362	0.193331	0.191209	0.180176	0.181843	0.146116	0.187713	0.178567	0.192258	0.145727	0.200976	0.177395	0.215016	0.22559	0.22559	0.175878	0.18918	0.201619	0.160733	0.152617	0.160733	0.157362	0.186292	0.192258	0.17663	0.160198	0.160198	0.188686	0.184014	0.187235	0.157362	0.17663	0.190183	0.189679	0.149777	0.159146	0.185367	0.186292	0.189679	0.181421	0.191731	0.183134	0.182699	0.197886	0.184014	0.196705	0.192791	0.194429	0.201619	0.163504	0.174771	0.215885	0.16322	0.170592	0.184014	0.190693	0.180587	0.152617	0.188197	0.157613	0.146905	0.150417	0.186292	0.152169	0.15307	0.153528	0.152392	0.15399	0.178964	0.186761	0.155645	0.177782	0.175137	0.148319	0.162655	0.154928	0.154928	0.200342	0.156619	0.183134	0.181421	0.188197	0.186761	0.184461	0.178567	0.215016	0.178964	0.179768	0.179768	0.178567	0.179364	0.179768	0.178567	0.177782	0.178964	0.178567	0.181421	0.183134	0.181421	0.181843	0.182269	0.179768	0.179768	0.181843	0.179768	0.180176	0.178173	0.178173	0.182269	0.181421	0.150203	0.162655	0.201619	0.156619	0.182269	0.149146	0.147304	0.173691	0.175878	0.175878	0.157613	0.186761	0.159146	0.186292	0.192258	0.159933	0.161822	0.159933	0.184014	0.207109	0.152843	0.181843	0.146116	0.194988	0.155645	0.182269	0.151066	0.192258	0.150849	0.146312	0.152392	0.170592	0.190693	0.183134	0.193331	0.14515	0.186292	0.180176	0.193877	0.227796	0.227796	0.220489	0.146509	0.160465	0.155887	0.145341	0.177782	0.159669	0.15863	0.159146	0.158119	0.179364	0.195553	0.158887	0.159669	0.158887	0.159669	0.160465	0.159669	0.159669	0.160465	0.159146	0.159933	0.159669	0.155645	0.183134	0.194429	0.14515	0.180176	0.159407	0.164662	0.157362	0.192258	0.196705	0.178964	0.185367	0.157865	0.179364	0.185827	0.160733	0.158119	0.158119	0.158119	0.158119	0.158373	0.15863	0.208588	0.159933	0.173336	0.192258	0.175878	0.17663	0.187235	0.188197	0.168636	0.163791	0.165848	0.181843	0.176252	0.181421	0.160465	0.174048	0.155887	0.184014	0.178964	0.148319	0.192791	0.156865	0.180587	0.192258	0.182699	0.165251	0.150417	0.177011	0.158373	0.149146	0.174771	0.182269	0.190183	0.0952864	0.196705	0.173336	0.161822	0.159933	0.163504	0.161547	0.200342	0.174408	0.178964	0.179364	0.181421	0.160198	0.187713	0.189679	0.185367	0.188686	0.180176	0.151504	0.162098	0.175506	0.180176	0.191209	0.161274	0.181421	0.181002	0.157613	0.116057	0.159407	0.177782	0.177011	0.177011	0.179364	0.182269	0.179364	0.17663	0.181421	0.179364	0.184014	0.183134	0.158373	0.148114	0.206387	0.146312	0.180176	0.149566	0.182269	0.180587	0.175506	0.176252	0.183134	0.169931	0.157113	0.179364	0.193331	0.189679	0.177011	0.184912	0.180587	0.181002	0.191731	0.179768	0.181002	0.177011	0.206387	0.0731425	0.182269	0.191209	0.190183	0.180587	0.178173	0.171944	0.157865	0.161547	0.212502	0.157613	0.183134	0.183134	0.149356	0.190183	0.161547	0.16322	0.193877	0.175878	0.173691	0.159669	0.190183	0.161003	0.159933	0.173691	0.194429	0.149146	0.179364	0.188197	0.161822	0.161547	0.184014	0.161547	0.204284	0.215016	0.156865	0.178567	0.178173	0.158373	0.15307	0.153298	0.151946	0.151725	0.191209	0.194988	0.158373	0.158373	0.178964	0.181421	0.180176	0.180176	0.15399	0.178964	0.178964	0.213325	0.194429	0.15863	0.179364	0.187713	0.191731	0.160198	0.160198	0.177395	0.188686	0.182699	0.191209	0.187235	0.162655	0.221466	0.179364	0.156619	0.172635	0.190693	0.146116	0.159146	0.158373	0.16437	0.162376	0.180176	0.150417	0.173691	0.147707	0.183572	0.159407	0.196126	0.159933	0.192791	0.183572	0.159933	0.212502	0.175137	0.165251	0.148938	0.149356	0.192258	0.144016	0.185827	0.193877	0.182699	0.181843	0.162098	0.189679	0.159933	0.180587	0.182269	0.182699	0.190693	0.180587	0.175506	0.159146	0.181843	0.181843	0.168318	0.158373	0.207842	0.197886	0.172635	0.156619	0.178964	0.155887	0.186761	0.15307	0.192791	0.158373	0.181002	0.178173	0.182699	0.183572	0.148114	0.14791	0.172635	0.158887	0.154223	0.153298	0.179364	0.174408	0.185827	0.158119	0.177782	0.144959	0.183572	0.155645	0.150417	0.150849	0.180587	0.178567	0.178173	0.155166	0.177395	0.178567	0.160198	0.179768	0.159669	0.178964	0.155645	0.15307	0.184912	0.177395	0.147304	0.179768	0.157113	0.15307	0.14791	0.150417	0.160198	0.157613	0.185827	0.177011	0.181421	0.180587	0.178173	0.187713	0.147304	0.186761	0.156129	0.184461	0.188686	0.145921	0.181002	0.186292	0.158887	0.17663	0.177395	0.153298	0.173691	0.181002	0.144959	0.159407	0.157865	0.191731	0.178567	0.152169	0.180176	0.189679	0.154457	0.186292	0.160198	0.148938	0.196126	0.17026	0.183572	0.181421	0.190183	0.159933	0.153298	0.157613	0.165549	0.142728	0.166453	0.183134	0.179768	0.199716	0.0905466	0.0908755	0.15307	0.069228	0.173691	0.157113	0.0902203	0.0903831	0.0900042	0.0902203	0.0896822	0.149146	0.15307	0.145341	0.16322	0.181002	0.191209	0.182699	0.184461	0.190693	0.180587	0.152169	0.186761	0.186292	0.186761	0.186761	0.186292	0.186292	0.186761	0.186761	0.186761	0.186761	0.155405	0.207842	0.187713	0.181002	0.177011	0.160198	0.159407	0.161274	0.156373	0.162098	0.162098	0.158887	0.181421	0.192258	0.154457	0.220489	0.181843	0.210897	0.18918	0.182699	0.187713	0.186292	0.187235	0.215016	0.187235	0.180587	0.194429	0.159407	0.147505	0.181002	0.184461	0.184912	0.184461	0.184912	0.183572	0.188686	0.201619	0.198488	0.198488	0.178567	0.201619	0.195553	0.181843	0.193877	0.164955	0.193877	0.186292	0.167376	0.156865	0.187713	0.215885	0.215885	0.192791	0.182699	0.161274	0.18918	0.196705	0.182269	0.197292	0.192258	0.180587	0.194429	0.00620355	0.00617624	0.00602003	0.192791	0.154692	0.00614898	0.00673706	0.00637855	0.00660399	0.00577815	0.000880953	0	0.00610816	0.00675816	0.14291	0.180587	0.164079	0.193877	0.159146	0.153528	0.152169	0.158887	0.218593	0.158119	0.160733	0.148938	0.158373	0.192791	0.181421	0.213325	0.145341	0.194429	0.194429	0.181002	0.180587	0.156129	0.156129	0.192258	0.156373	0.184461	0.14515	0.183134	0.181421	0.182269	0.183134	0.182699	0.182269	0.182269	0.0940793	0.186292	0.158119	0.152169	0.152169	0.193331	0.194429	0.178964	0.156865	0.179364	0.180176	0.179768	0.179768	0.179364	0.179364	0.178964	0.199098	0.185827	0.183134	0.181421	0.181421	0.181421	0.181421	0.171263	0.0952864	0.157865	0.180587	0.195553	0.179768	0.190693	0.192258	0.172984	0.199098	0.190183	0.144203	0.087043	0.174771	0.154692	0.16322	0.163504	0.162655	0.16322	0.163504	0.163504	0.163791	0.162655	0.163504	0.163504	0.162937	0.162098	0.16322	0.162098	0.163504	0.162655	0.16322	0.163504	0.163791	0.160465	0.162937	0.162376	0.162376	0.16322	0.162937	0.163504	0.163504	0.164662	0.163504	0.164662	0.164079	0.161822	0.164079	0.16437	0.16437	0.164079	0.18918	0.189679	0.161274	0.153298	0.153298	0.181002	0.212502	0.156619	0.219531	0.157613	0.154223	0.178964	0.184461	0.178567	0.187235	0.184461	0.161274	0.188197	0.227796	0.182269	0.160733	0.160733	0.160733	0.160733	0.160733	0.160733	0.160733	0.181002	0.158373	0.181002	0.158373	0.184912	0.0951641	0.169931	0.15863	0.179768	0.145341	0.206387	0.187713	0.144769	0.156129	0.147304	0.222464	0.182699	0.182699	0.158373	0.17026	0.144959	0.155166	0.176252	0.153298	0.153758	0.196126	0.148938	0.196126	0.0878016	0.180176	0.189679	0.193331	0.195553	0.0930221	0.183134	0.182269	0.181421	0.182269	0.182699	0.146706	0.216771	0.173691	0.192791	0.181843	0.155645	0.148114	0.177782	0.180587	0.201619	0.181002	0.159669	0.183134	0.189679	0.193877	0.215885	0.148319	0.190183	0.177782	0.181843	0.163504	0.156373	0.190183	0.158887	0.210114	0.182699	0.178964	0.179768	0.146509	0.181002	0.177395	0.158373	0.199098	0.175878	0.190693	0.180587	0.179768	0.179364	0.184912	0.190693	0.145534	0.182269	0.183572	0.176252	0.157613	0.187235	0.194429	0.198488	0.187235	0.158119	0.157865	0.200976	0.180587	0.185367	0.155645	0.163504	0.191209	0.180176	0.193877	0.190693	0.181421	0.192791	0.184461	0.181421	0.184461	0.184014	0.181421	0.184461	0.178567	0.207109	0.14515	0.14515	0.182269	0.181002	0.144579	0.168318	0.182269	0.177011	0.192791	0.104495	0.102558	0.153528	0.180587	0.170926	0.178173	0.212502	0.153298	0.186761	0.215016	0.202933	0.196126	0.210897	0.173336	0.162937	0.188686	0.179364	0.153758	0.177395	0.148319	0.158887	0.223483	0.179364	0.157865	0.158887	0.156129	0.185367	0.187235	0.183572	0.194988	0.159146	0.182269	0.179364	0.181843	0.162655	0.175878	0.181421	0.175878	0.187235	0.187235	0.148319	0.178964	0.190183	0.162655	0.161003	0.184014	0.161547	0.157865	0.161547	0.178567	0.180587	0.190693	0.185367	0.184912	0.185367	0.180587	0.16437	0.158887	0.183572	0.180176	0.162376	0.202271	0.181002	0.160198	0.160465	0.185827	0.186761	0.177782	0.192258	0.185827	0.188686	0.184912	0.193877	0.172288	0.150203	0.181843	0.193331	0.187235	0.193331	0.149356	0.147304	0.196126	0.153758	0.189679	0.192791	0.194429	0.184461	0.174771	0.188197	0.186292	0.149146	0.159407	0.191731	0.159407	0.189679	0.146905	0.159407	0.188197	0.190693	0.155887	0.179768	0.155405	0.151946	0.190183	0.148319	0.159146	0.147304	0.148524	0.190693	0.177395	0.191209	0.18918	0.161274	0.186761	0.181002	0.158119	0.186292	0.185827	0.18918	0.187713	0.150633	0.160465	0.185827	0.18918	0.159669	0.189679	0.148319	0.188686	0.181002	0.157613	0.147505	0.144769	0.148114	0.185827	0.159407	0.186292	0.18918	0.191209	0.147104	0.146509	0.152843	0.177395	0.183572	0.184461	0.188686	0.186292	0.174771	0.147505	0.179768	0.188686	0.189679	0.18918	0.18918	0.191731	0.154223	0.158373	0.184912	0.149356	0.174771	0.190693	0.177782	0.157865	0.179768	0.192791	0.178964	0.178964	0.178173	0.157613	0.184014	0.168956	0.192258	0.196705	0.151946	0.154692	0.197886	0.196705	0.177011	0.212502	0.185367	0.190693	0.155887	0.187713	0.147505	0.164955	0.162655	0.184912	0.155166	0.156373	0.212502	0.144769	0.186761	0.169931	0.15399	0.180587	0.178964	0.191209	0.161547	0.190183	0.186292	0.185827	0.186761	0.149356	0.199098	0.194988	0.185367	0.0349382	0.194429	0.202933	0.190183	0.18918	0.14999	0.198488	0.209345	0.190693	0.186292	0.183134	0.184912	0.200976	0.196126	0.165848	0.191209	0.15863	0.16322	0.164955	0.150849	0.183134	0.159933	0.165251	0.176252	0.182699	0.155166	0.154223	0.145921	0.14515	0.14515	0.145534	0.14515	0.143092	0.182699	0.144959	0.144203	0.146312	0.156865	0.14791	0.183572	0.15399	0.179768	0.151946	0.177011	0.171263	0.210897	0.160733	0.182699	0.157865	0.174048	0.147304	0.177782	0.185827	0.146509	0.198488	0.173691	0.214163	0.184014	0.184912	0.183134	0.182699	0.161003	0.181002	0.145534	0.193331	0.121459	0.159669	0.157613	0.180587	0.183134	0.179768	0.180176	0.207842	0.184912	0.211692	0.182269	0.174048	0.16437	0.184912	0.158119	0.188197	0.177782	0.150849	0.195553	0.160733	0.184014	0.157362	0.188197	0.156619	0.154457	0.15399	0.17663	0.153528	0.177782	0.183572	0.155645	0.194988	0.181421	0.154692	0.187713	0.185827	0.223483	0.194429	0.202271	0.211692	0.199716	0.160465	0.196126	0.213325	0.185827	0.145727	0.206387	0.198488	0.148938	0.14383	0.188197	0.179364	0.194988	0.144203	0.184014	0.158373	0.157362	0.068817	0.143644	0.184912	0.236445	0.161274	0.149566	0.149566	0.188686	0.181421	0.183572	0.179364	0.179768	0.201619	0.185827	0.179768	0.159407	0.147707	0.148938	0.178964	0.151285	0.18918	0.171263	0.185827	0.156373	0.151504	0.146905	0.148114	0.146706	0.156373	0.0943179	0.174048	0.147707	0.189679	0.151504	0.187235	0.190693	0.184912	0.191731	0.187713	0.193877	0.185367	0.192791	0.182269	0.18918	0.187713	0.180587	0.193877	0.181002	0.187713	0.195553	0.155645	0.152843	0.177011	0.147304	0.155645	0.179364	0.184014	0.187235	0.146509	0.186292	0.180176	0.155405	0.188686	0.161274	0.187235	0.0943179	0.189679	0.186761	0.178964	0.190183	0.147304	0.156373	0.17663	0.178173	0.17663	0.188686	0.186292	0.187713	0.187713	0.191731	0.179768	0.178567	0.146116	0.201619	0.193331	0.17663	0.177782	0.184912	0.157113	0.155645	0.190183	0.190693	0.190693	0.18918	0.189679	0.152617	0.186761	0.152617	0.193877	0.190693	0.148319	0.18918	0.184912	0.157865	0.152392	0.162376	0.191209	0.183572	0.159407	0.160465	0.153528	0.149146	0.18918	0.179768	0.179364	0.195553	0.175506	0.158373	0.188197	0.15399	0.201619	0.181002	0.146706	0.186761	0.152617	0.186761	0.184912	0.160465	0.187713	0.152392	0.185367	0.191209	0.180587	0.152169	0.18918	0.156129	0.179768	0.0885226	0.151066	0.17663	0.187713	0.161274	0.194429	0.186761	0.148114	0.186292	0.148938	0.186761	0.153758	0.159933	0.151066	0.190693	0.151285	0.149566	0.14791	0.150203	0.183134	0.187713	0.178173	0.180176	0.187235	0.190183	0.182269	0.188686	0.159933	0.15399	0.156865	0.186292	0.187713	0.187235	0.188197	0.156619	0.194988	0.146312	0.146509	0.187713	0.184014	0.177011	0.161822	0.157865	0.0896822	0.147505	0.192258	0.175506	0.189679	0.18918	0.151066	0.160465	0.159933	0.192258	0.181421	0.160733	0.194429	0.182699	0.0939605	0.187713	0.160465	0.182269	0.145921	0.211692	0.186761	0.193331	0.179364	0.179364	0.148319	0.154692	0.153528	0.210114	0.14999	0.148114	0.190183	0.198488	0.149356	0.15307	0.145341	0.148731	0.186292	0.195553	0.181002	0.182269	0.187713	0.191731	0.191209	0.156619	0.0909306	0.0933715	0.174048	0.180176	0.147505	0.0940198	0.190183	0.155645	0.146312	0.180587	0.0904375	0.0927332	0.0906012	0.177782	0.175878	0.153528	0.186761	0.182699	0.192258	0.155645	0.193331	0.187713	0.0895221	0.0901662	0.147104	0.161547	0.156865	0.155166	0.174048	0.180176	0.184014	0.190693	0.150633	0.179364	0.148319	0.146706	0.155887	0.157865	0.158887	0.194988	0.186761	0.154223	0.157113	0.178964	0.191209	0.152392	0.144579	0.14515	0.14515	0.153758	0.154223	0.158119	0.189679	0.147104	0.155645	0.189679	0.143644	0.196126	0.155887	0.180176	0.180176	0.189679	0.186292	0.191731	0.180176	0.150633	0.152843	0.149146	0.149566	0.147707	0.149146	0.152169	0.179364	0.155405	0.159933	0.179768	0.180176	0.148524	0.186292	0.156373	0.157362	0.14183	0.148319	0.179768	0.144203	0.179364	0.172635	0.207842	0.158887	0.186761	0.150417	0.14346	0.204284	0.178567	0.153298	0.188686	0.142187	0.180176	0.149146	0.147505	0.147505	0.142728	0.160465	0.182699	0.15307	0.190183	0.17663	0.181002	0.158119	0.148319	0.190183	0.147304	0.154223	0.155887	0.162937	0.187713	0.190693	0.155166	0.154457	0.183134	0.189679	0.190693	0.187713	0.184912	0.194988	0.194429	0.192791	0.192791	0.193331	0.191209	0.194429	0.160198	0.186292	0.155645	0.201619	0.198488	0.160733	0.147707	0.184461	0.193331	0.177782	0.177782	0.148114	0.192791	0.193877	0.187713	0.184461	0.146905	0.183134	0.157865	0.177782	0.177782	0.186292	0.190693	0.192791	0.178173	0.191731	0.191209	0.194429	0.157613	0.189679	0.161274	0.155405	0.182699	0.18918	0.157865	0.187235	0.190693	0.185827	0.149566	0.175506	0.177395	0.190693	0.185827	0.160465	0.183134	0.155887	0.193331	0.192258	0.202933	0.192258	0.148938	0.183572	0.194429	0.157613	0.184912	0.199098	0.183134	0.184461	0.177782	0.184014	0.188686	0.149777	0.186761	0.183134	0.184014	0.182699	0.192258	0.181421	0.180587	0.157113	0.187713	0.183134	0.191731	0.161003	0.190183	0.177782	0.188686	0.190183	0.187713	0.178567	0.185367	0.180176	0.158373	0.186292	0.186292	0.162655	0.187235	0.179364	0.197886	0.157613	0.186292	0.185827	0.208588	0.207109	0.202933	0.184461	0.188197	0.187713	0.183572	0.197886	0.209345	0.194429	0.195553	0.188197	0.194429	0.183134	0.178173	0.194429	0.193331	0.187713	0.182699	0.183572	0.187235	0.187713	0.196126	0.186292	0.188686	0.151946	0.188686	0.184912	0.152169	0.15399	0.18918	0.192791	0.192791	0.18918	0.192791	0.160465	0.183134	0.187235	0.184461	0.186292	0.189679	0.159146	0.194988	0.202933	0.177395	0.185367	0.178964	0.179768	0.178964	0.181843	0.197292	0.178964	0.162098	0.178964	0.157362	0.184912	0.184912	0.192258	0.195553	0.193331	0.183134	0.181421	0.0901662	0.193877	0.189679	0.191731	0.186292	0.184461	0.155645	0.180176	0.162376	0.186292	0.184912	0.188197	0.18918	0.178964	0.159669	0.191731	0.186761	0.184912	0.185827	0.184014	0.192258	0.149566	0.176252	0.184461	0.152169	0.188686	0.192258	0.150417	0.183572	0.188197	0.191209	0.156373	0.185367	0.189679	0.149777	0.155887	0.180176	0.178567	0.190183	0.160465	0.177395	0.203604	0.152617	0.187235	0.158373	0.148524	0.17663	0.190693	0.155645	0.182269	0.192791	0.181843	0.186292	0.185827	0.182269	0.178964	0.184912	0.186761	0.179364	0.190693	0.15863	0.189679	0.181421	0.18918	0.18918	0.181843	0.181843	0.186292	0.187713	0.182269	0.191209	0.161547	0.14999	0.173691	0.192258	0.16322	0.192258	0.189679	0.163504	0.184461	0.189679	0.196705	0.177011	0.145341	0.203604	0.205675	0.159146	0.160733	0.146312	0.191209	0.204974	0.191731	0.197292	0.192258	0.193331	0.194429	0.156865	0.185827	0.187235	0.185367	0.183134	0.194429	0.187235	0.147505	0.192258	0.190693	0.152843	0.190693	0.184461	0.190183	0.191209	0.190693	0.187235	0.190693	0.184912	0.18918	0.181421	0.160733	0.161822	0.188686	0.184461	0.188686	0.183572	0.186761	0.186761	0.195553	0.183134	0.195553	0.145727	0.193877	0.190693	0.185827	0.194429	0.190183	0.190693	0.187713	0.148114	0.183134	0.156619	0.156619	0.187713	0.149777	0.178964	0.159933	0.144959	0.152169	0.149566	0.155405	0.180587	0.18918	0.192791	0.191731	0.178964	0.158373	0.193331	0.186761	0.185367	0.182269	0.174771	0.182699	0.166759	0.157362	0.186292	0.182269	0.185367	0.186761	0.168636	0.184912	0.190693	0.184912	0.182699	0.186292	0.183572	0.161003	0.181843	0.178567	0.15863	0.182269	0.180176	0.158119	0.158373	0.159669	0.182269	0.159933	0.180176	0.180176	0.160198	0.159933	0.159146	0.159669	0.159146	0.161822	0.184014	0.184912	0.185367	0.161003	0.158119	0.16322	0.180176	0.186292	0.193331	0.185827	0.160198	0.161003	0.15863	0.186292	0.186761	0.161003	0.159669	0.163504	0.194988	0.186292	0.185367	0.180176	0.161003	0.191209	0.191731	0.187713	0.188686	0.0898429	0.189679	0.177395	0.192258	0.180176	0.182269	0.184912	0.187713	0.158119	0.167067	0.190693	0.188197	0.184461	0.18918	0.188686	0.187713	0.190183	0.204284	0.189679	0.194429	0.194429	0.194429	0.15863	0.159669	0.192791	0.207109	0.159146	0.159933	0.158119	0.159933	0.193331	0.161003	0.181421	0.179364	0.182269	0.185827	0.207842	0.184014	0.188686	0.18918	0.205675	0.208588
GCF_017969045.1	0.146905	0.179768	0.00558889	0.194988	0.196705	0.192791	0.202271	0.17026	0.145921	0.157362	0.179364	0.179768	0.179364	0.202271	0.187713	0.18918	0.157613	0.147707	0.159146	0.160465	0.192258	0.181421	0.17663	0.156129	0.203604	0.185827	0.14999	0.206387	0.206387	0.157362	0.175878	0.17663	0.186761	0.200976	0.211692	0.179768	0.181002	0.158119	0.192258	0.073639	0.156865	0.151504	0.179768	0.184014	0.182699	0.182269	0.181002	0.175137	0.168636	0.159669	0.179364	0.193877	0.163791	0.190183	0.175137	0.215885	0.17663	0.073639	0.14999	0.147304	0.156373	0.178173	0.187235	0.158887	0.16322	0.212502	0.186292	0.194429	0.158373	0.181421	0.154223	0.174408	0.180587	0.181002	0.192791	0.165251	0.162376	0.180176	0.178964	0.197292	0.177395	0.179364	0.192258	0.190693	0.159407	0.179768	0.180176	0.184461	0.184014	0.181843	0.182699	0.187235	0.185367	0.193877	0.184461	0.184461	0.17663	0.184912	0.159146	0.223483	0.184912	0.184014	0.178173	0.183134	0.154928	0.215885	0.183134	0.183572	0.209345	0.179768	0.184912	0.184461	0.183572	0.177395	0.147505	0.159146	0.185827	0.156373	0.0883671	0.00624457	0.155645	0.158119	0.177782	0.209345	0.154928	0.149777	0.158887	0.183572	0.179364	0.190693	0.214163	0.196705	0.181002	0.201619	0.16615	0.184014	0.160198	0.186761	0.178173	0.155405	0.177395	0.192258	0.181421	0.194429	0.194429	0.14999	0.223483	0.218593	0.182699	0.208588	0.165848	0.156619	0.158887	0.187235	0.147707	0.193331	0.169279	0.183134	0.0689114	0.156373	0.172635	0.180176	0.166453	0.155887	0.156373	0.14999	0.192258	0.156865	0.147707	0.186292	0.170926	0.150417	0.174771	0.196705	0.196705	0.186292	0.170926	0.146706	0.180176	0.184014	0.192258	0.155645	0.180176	0.146905	0.145727	0.149146	0.145727	0.162937	0.146509	0.155645	0.148524	0.159407	0.150417	0.146706	0.149566	0.146312	0.148114	0.153758	0.147505	0.144769	0.143276	0.182699	0.161547	0.180176	0.190183	0.173691	0.194429	0.149356	0.156373	0.156865	0.185827	0.185827	0.158887	0.157613	0.160198	0.145921	0.178173	0.187713	0.178964	0.186761	0.185827	0.159407	0.150417	0.187235	0.192791	0.185827	0.186292	0.185827	0.212502	0.196126	0.181002	0.199098	0.199098	0.202271	0.184014	0.162655	0.178964	0.179364	0.176252	0.184461	0.15399	0.194988	0.185827	0.188197	0.194988	0.186761	0.158119	0.17663	0.186761	0.192791	0.181843	0.185827	0.183572	0.186292	0.178173	0.181002	0.177782	0.175878	0.162937	0.174771	0.178173	0.190693	0.183572	0.150417	0.158119	0.177011	0.182269	0.180587	0.179768	0.162376	0.160733	0.160733	0.178567	0.179768	0.194429	0.182269	0.235108	0.155887	0.183134	0.190183	0.147104	0.148938	0.200342	0.190183	0.190183	0.162098	0.190693	0.184912	0.18918	0.184014	0.177011	0.180587	0.215016	0.160465	0.178964	0.181421	0.160733	0.177395	0.189679	0.118622	0.178173	0.155887	0.146312	0.157613	0.196705	0.204974	0.151066	0.188686	0.160733	0.174048	0.196705	0.184461	0.179768	0.179768	0.178964	0.192258	0.181421	0.15399	0.177395	0.194988	0.184014	0.184014	0.178173	0.159669	0.178173	0.200342	0.177782	0.185827	0.181843	0.178964	0.193877	0.194988	0.182269	0.175137	0.157613	0.208588	0.161274	0.196126	0.199716	0.165848	0.178173	0.178567	0.188686	0.145534	0.187235	0.173691	0.154223	0.160465	0.17663	0.142009	0.147104	0.154692	0.158119	0.184461	0.148319	0.181421	0.172288	0.145727	0.16322	0.156373	0.15863	0.181421	0.180176	0.172984	0.177395	0.178567	0.177782	0.152617	0.197886	0.190183	0.14515	0.196705	0.160733	0.177782	0.189679	0.190693	0.148938	0.182269	0.182269	0.177011	0.177011	0.207109	0.177395	0.158373	0.176252	0.162937	0.177395	0.177011	0.199716	0.165549	0.184912	0.191209	0.191209	0.197886	0.201619	0.173336	0.184014	0.144579	0.193331	0.146905	0.188686	0.179768	0.178173	0.207842	0.151066	0.179364	0.159407	0.158373	0.193331	0.191209	0.179364	0.182699	0.145921	0.188686	0.178567	0.191209	0.14515	0.199716	0.177011	0.216771	0.224525	0.224525	0.176252	0.190693	0.200342	0.159669	0.15307	0.159669	0.157865	0.184014	0.193331	0.176252	0.161003	0.159407	0.188197	0.184461	0.187713	0.157613	0.176252	0.189679	0.191209	0.149356	0.159146	0.184461	0.187235	0.188686	0.181421	0.192258	0.182269	0.181843	0.197292	0.185827	0.196705	0.192258	0.190693	0.200976	0.163791	0.175137	0.215885	0.164079	0.17026	0.182699	0.190183	0.181421	0.152843	0.187713	0.156129	0.147707	0.149566	0.186292	0.152843	0.15307	0.154457	0.15307	0.155166	0.177395	0.186292	0.155887	0.177782	0.175506	0.148938	0.162937	0.154928	0.154928	0.202271	0.155405	0.183134	0.181843	0.188197	0.186292	0.183134	0.178173	0.212502	0.179768	0.180587	0.180176	0.179364	0.180176	0.179364	0.178567	0.178173	0.179364	0.180587	0.182699	0.182699	0.182699	0.181002	0.183134	0.180587	0.180176	0.182699	0.180587	0.180176	0.180176	0.180176	0.183572	0.181421	0.148319	0.162098	0.200976	0.156373	0.182699	0.149777	0.146706	0.17663	0.178567	0.178567	0.157613	0.186292	0.15863	0.184912	0.191731	0.159407	0.161003	0.159669	0.183572	0.207842	0.153298	0.179768	0.145534	0.194429	0.155887	0.181421	0.149356	0.192258	0.149777	0.146116	0.153758	0.170926	0.192258	0.184014	0.192791	0.145534	0.18918	0.179364	0.192258	0.227796	0.227796	0.219531	0.146706	0.159407	0.155645	0.144016	0.178567	0.160198	0.157362	0.158887	0.15863	0.178964	0.196126	0.159933	0.160465	0.159933	0.160733	0.161274	0.160733	0.161003	0.161547	0.159669	0.161274	0.159669	0.155645	0.182699	0.194988	0.145534	0.180587	0.159669	0.16437	0.156619	0.191731	0.194988	0.180587	0.185827	0.157362	0.178964	0.183572	0.160733	0.159146	0.159146	0.159146	0.159146	0.159146	0.158119	0.206387	0.159407	0.174408	0.192791	0.174771	0.175878	0.185827	0.189679	0.169279	0.163504	0.164955	0.181421	0.175506	0.181843	0.15863	0.173691	0.154928	0.184461	0.178173	0.149356	0.191731	0.156619	0.181002	0.193331	0.183572	0.16615	0.151066	0.175506	0.159146	0.148731	0.173336	0.184461	0.190693	0.0945579	0.195553	0.173336	0.159933	0.158373	0.16322	0.161274	0.195553	0.174771	0.179768	0.179768	0.181843	0.161547	0.187713	0.190183	0.185367	0.188197	0.179768	0.150849	0.162098	0.174408	0.180587	0.192791	0.162376	0.181843	0.180587	0.156619	0.115562	0.158373	0.177395	0.177782	0.17663	0.178964	0.182269	0.178964	0.175878	0.179768	0.179768	0.183134	0.181002	0.159146	0.148319	0.204974	0.145921	0.179364	0.14999	0.181421	0.179768	0.175137	0.175506	0.181421	0.168636	0.156373	0.178173	0.193877	0.190183	0.176252	0.184912	0.182699	0.180176	0.192258	0.179364	0.180176	0.17663	0.204974	0.073639	0.181002	0.193331	0.189679	0.181421	0.177011	0.172984	0.158373	0.160198	0.214163	0.157362	0.184014	0.184912	0.149356	0.190693	0.160733	0.162655	0.193877	0.175878	0.174048	0.160198	0.190183	0.160198	0.159407	0.172984	0.193331	0.148938	0.179364	0.18918	0.161547	0.161274	0.183572	0.162098	0.204284	0.215016	0.157613	0.177395	0.177011	0.158887	0.152843	0.15307	0.151285	0.152392	0.190183	0.194429	0.15863	0.158887	0.178964	0.182699	0.180176	0.181421	0.154457	0.178964	0.178964	0.212502	0.193877	0.157865	0.178567	0.187235	0.193877	0.15863	0.158887	0.178567	0.18918	0.181843	0.190693	0.188686	0.162655	0.222464	0.180176	0.156373	0.172635	0.191209	0.146706	0.158887	0.158887	0.163504	0.162098	0.181002	0.150417	0.173691	0.147104	0.181843	0.15863	0.196705	0.158887	0.191731	0.182699	0.161003	0.212502	0.175878	0.16615	0.149146	0.149356	0.193331	0.146509	0.186292	0.192791	0.184461	0.183134	0.161274	0.189679	0.159407	0.182269	0.182269	0.184014	0.190183	0.180176	0.174408	0.158373	0.181421	0.182269	0.168636	0.157362	0.207842	0.197886	0.172635	0.155405	0.178964	0.156619	0.186761	0.152392	0.191731	0.157865	0.180587	0.178173	0.184461	0.185367	0.148524	0.146509	0.172984	0.158373	0.154457	0.154223	0.178964	0.174048	0.185827	0.15863	0.178964	0.144959	0.183572	0.154692	0.150849	0.150849	0.180587	0.177782	0.178567	0.154692	0.175878	0.178173	0.159669	0.179768	0.160465	0.178173	0.154928	0.153298	0.183134	0.177782	0.147505	0.180176	0.157113	0.153758	0.148731	0.150417	0.160465	0.157113	0.186292	0.177395	0.179768	0.179768	0.178173	0.187713	0.147104	0.186761	0.155405	0.184461	0.188686	0.145727	0.181843	0.186761	0.159407	0.176252	0.177011	0.152617	0.173336	0.183134	0.144959	0.158119	0.158373	0.191731	0.178964	0.152169	0.178567	0.191209	0.153758	0.186292	0.158887	0.148319	0.194988	0.169931	0.184014	0.181002	0.190693	0.159146	0.152843	0.156865	0.164662	0.142728	0.164955	0.184461	0.179768	0.197886	0.0871433	0.0873447	0.15399	0.0690693	0.174048	0.157613	0.0864955	0.0869429	0.0865945	0.0867434	0.0856638	0.149777	0.152617	0.145727	0.162376	0.181843	0.191209	0.183134	0.186292	0.192258	0.181421	0.15307	0.187713	0.187713	0.187713	0.187713	0.187713	0.187713	0.187713	0.187713	0.187713	0.187713	0.154928	0.206387	0.187235	0.180176	0.17663	0.160733	0.159933	0.161274	0.156619	0.162655	0.162376	0.159669	0.181843	0.191731	0.15399	0.221466	0.181843	0.208588	0.190183	0.183134	0.188197	0.186292	0.186761	0.214163	0.187235	0.181421	0.192791	0.15863	0.146312	0.181421	0.184461	0.184014	0.184461	0.184014	0.184912	0.187713	0.201619	0.199098	0.197886	0.178567	0.200976	0.195553	0.182269	0.193877	0.165549	0.194429	0.186292	0.166759	0.156129	0.188197	0.213325	0.215016	0.191731	0.181421	0.161547	0.18918	0.196126	0.183134	0.196705	0.191731	0.179768	0.193877	0.00198088	0.00558558	0.00202395	0.194429	0.154457	0.0018097	0.00607761	0.00240285	0.00614558	0.00132456	0.00608779	0.00610816	0	0.00646494	0.14383	0.181002	0.164955	0.192258	0.158119	0.154223	0.152843	0.159933	0.217673	0.158119	0.161003	0.149146	0.158119	0.191731	0.181421	0.211692	0.145341	0.194429	0.196126	0.179768	0.180587	0.155887	0.155887	0.190183	0.156129	0.184912	0.145727	0.181421	0.181843	0.182269	0.183134	0.183134	0.182269	0.181843	0.0936061	0.186292	0.158887	0.15307	0.15307	0.190693	0.194988	0.180176	0.157113	0.178567	0.178964	0.180587	0.180587	0.180587	0.180587	0.177782	0.199098	0.185367	0.182269	0.180176	0.180176	0.180176	0.180176	0.171602	0.0957173	0.157113	0.179768	0.196705	0.180176	0.191731	0.193331	0.173336	0.199098	0.190693	0.14515	0.0862491	0.172984	0.155405	0.162655	0.16322	0.162655	0.162655	0.16322	0.16322	0.163504	0.162655	0.16322	0.16322	0.162376	0.162376	0.162655	0.161547	0.16322	0.162655	0.162655	0.16322	0.16322	0.160198	0.162376	0.162655	0.162655	0.162655	0.162376	0.16322	0.16322	0.163504	0.16322	0.163791	0.163504	0.161274	0.163504	0.163504	0.163504	0.16322	0.190693	0.189679	0.161003	0.151946	0.151946	0.181002	0.212502	0.156865	0.219531	0.157362	0.154223	0.179768	0.184461	0.177395	0.186292	0.185367	0.160465	0.186761	0.227796	0.181843	0.160733	0.160733	0.160733	0.160733	0.160733	0.160733	0.160733	0.181421	0.158373	0.181421	0.157865	0.184461	0.0941388	0.168956	0.158887	0.180176	0.145341	0.207842	0.188686	0.146116	0.156129	0.147505	0.222464	0.185367	0.182699	0.157865	0.169931	0.144959	0.154223	0.176252	0.15399	0.153758	0.196126	0.148524	0.199098	0.0842834	0.180587	0.18918	0.193331	0.194429	0.0923891	0.183134	0.182269	0.182699	0.181843	0.183572	0.146905	0.217673	0.173336	0.192258	0.183134	0.155405	0.148731	0.177395	0.181002	0.201619	0.181843	0.15863	0.181421	0.189679	0.192258	0.214163	0.148731	0.191731	0.177395	0.182269	0.16322	0.155887	0.190693	0.159933	0.207842	0.183134	0.179768	0.181002	0.146706	0.181002	0.177395	0.158119	0.198488	0.175506	0.190183	0.178964	0.180176	0.178567	0.186292	0.191731	0.144203	0.182699	0.182699	0.177011	0.156619	0.188686	0.193331	0.198488	0.188197	0.159146	0.158887	0.201619	0.179364	0.185367	0.154692	0.161822	0.192791	0.179364	0.192791	0.187713	0.180587	0.193331	0.183572	0.181421	0.183572	0.184014	0.181002	0.184912	0.178173	0.204974	0.146312	0.146116	0.180587	0.182699	0.144579	0.169279	0.183572	0.17663	0.192258	0.104571	0.103293	0.152843	0.181421	0.17026	0.178567	0.212502	0.153528	0.186761	0.212502	0.202271	0.196126	0.210897	0.174048	0.162655	0.18918	0.178173	0.155405	0.178173	0.147304	0.159669	0.223483	0.179768	0.158887	0.157865	0.155645	0.185367	0.187713	0.181843	0.194988	0.158887	0.183134	0.178567	0.182699	0.162376	0.175137	0.180587	0.175137	0.187713	0.187713	0.149356	0.178567	0.189679	0.162098	0.160733	0.183572	0.162937	0.15863	0.162937	0.178567	0.181002	0.190183	0.183572	0.185827	0.184912	0.181421	0.163504	0.15863	0.183134	0.179364	0.164079	0.201619	0.181421	0.161003	0.160465	0.186292	0.187713	0.176252	0.191209	0.186292	0.190183	0.185367	0.194988	0.172288	0.149356	0.180176	0.194988	0.187235	0.193331	0.150633	0.146509	0.196705	0.154223	0.18918	0.192258	0.193331	0.184912	0.175878	0.18918	0.186761	0.148114	0.159146	0.193331	0.159407	0.190183	0.147304	0.159146	0.18918	0.190693	0.157362	0.181002	0.155645	0.15307	0.190183	0.147304	0.157362	0.14791	0.14791	0.18918	0.176252	0.191209	0.18918	0.160198	0.188686	0.182269	0.157865	0.186292	0.186292	0.187713	0.189679	0.14999	0.161547	0.187235	0.187713	0.15863	0.188686	0.147505	0.190183	0.181843	0.156619	0.147707	0.144769	0.147505	0.187235	0.160733	0.185827	0.188197	0.190183	0.146706	0.146509	0.151946	0.175137	0.183134	0.183572	0.188197	0.185827	0.174048	0.147505	0.177782	0.188686	0.188686	0.188197	0.188197	0.191731	0.154692	0.157113	0.185827	0.151066	0.175506	0.190693	0.178173	0.157113	0.179364	0.194429	0.178964	0.180176	0.178173	0.158373	0.182699	0.168956	0.190693	0.196705	0.152843	0.153758	0.197292	0.196126	0.178567	0.212502	0.185367	0.189679	0.154928	0.187713	0.146905	0.164079	0.162098	0.184912	0.154692	0.155645	0.212502	0.144579	0.185367	0.168956	0.15399	0.180176	0.177782	0.192791	0.161822	0.18918	0.185827	0.185827	0.187713	0.150849	0.199716	0.194988	0.184912	0.0347328	0.192791	0.202933	0.191209	0.188686	0.14999	0.198488	0.207109	0.189679	0.186292	0.180587	0.185827	0.200342	0.196705	0.164662	0.192791	0.159146	0.162655	0.164079	0.151504	0.182699	0.161003	0.16437	0.175506	0.183572	0.155405	0.154692	0.145727	0.14515	0.14515	0.145921	0.145534	0.143644	0.183572	0.145921	0.144959	0.146706	0.156865	0.14791	0.182699	0.154692	0.179768	0.153528	0.176252	0.171263	0.212502	0.159407	0.182699	0.157113	0.174771	0.147104	0.178173	0.184912	0.146706	0.197886	0.172635	0.215016	0.184912	0.185367	0.184461	0.184014	0.161003	0.181421	0.145341	0.192258	0.122601	0.158887	0.15863	0.179768	0.181002	0.179768	0.179768	0.207109	0.184912	0.211692	0.181421	0.174408	0.161822	0.184912	0.157362	0.187713	0.178173	0.151504	0.194988	0.160465	0.184912	0.158373	0.188686	0.157613	0.154457	0.153758	0.177395	0.153528	0.17663	0.184014	0.156619	0.196705	0.180176	0.154928	0.187235	0.185827	0.222464	0.191731	0.200342	0.214163	0.200342	0.161547	0.195553	0.212502	0.185827	0.145534	0.205675	0.199098	0.147707	0.144579	0.187713	0.178173	0.194429	0.144016	0.183134	0.159407	0.157613	0.0687855	0.144579	0.185367	0.233808	0.161274	0.14999	0.14999	0.188686	0.179768	0.184912	0.178567	0.178567	0.201619	0.184014	0.180176	0.158887	0.147104	0.148938	0.178173	0.151066	0.187713	0.171602	0.185367	0.155887	0.151946	0.14791	0.147707	0.148524	0.156373	0.0951641	0.173336	0.147304	0.191209	0.151946	0.187235	0.192258	0.184912	0.192791	0.18918	0.192258	0.184461	0.192791	0.183134	0.188197	0.188197	0.179364	0.194429	0.179768	0.186761	0.195553	0.155887	0.15307	0.177395	0.14791	0.155645	0.178567	0.182699	0.187713	0.148319	0.186761	0.180176	0.154692	0.188197	0.159407	0.186292	0.0944978	0.190183	0.184461	0.177782	0.189679	0.147505	0.157613	0.175506	0.177395	0.175137	0.186292	0.187235	0.18918	0.187713	0.190693	0.181421	0.178173	0.148524	0.200976	0.194429	0.176252	0.177011	0.183134	0.158887	0.155405	0.190183	0.190183	0.191209	0.189679	0.18918	0.153528	0.184461	0.153528	0.193877	0.191209	0.14791	0.188197	0.184014	0.157865	0.152169	0.162655	0.190693	0.183572	0.158373	0.160465	0.153528	0.149356	0.188197	0.180176	0.180587	0.194429	0.174048	0.156865	0.188197	0.154457	0.200976	0.179768	0.146116	0.187713	0.153528	0.186761	0.184912	0.159146	0.189679	0.15307	0.184912	0.191731	0.181843	0.153528	0.188686	0.155166	0.178964	0.0901121	0.151504	0.175878	0.187713	0.162098	0.193331	0.187713	0.14791	0.186292	0.149146	0.187235	0.153528	0.159669	0.151066	0.191209	0.150849	0.150417	0.146706	0.150633	0.185367	0.186292	0.177782	0.179364	0.187235	0.191209	0.182269	0.187713	0.161003	0.154457	0.156373	0.185827	0.187713	0.187235	0.187713	0.156619	0.193331	0.147505	0.148319	0.188197	0.184014	0.177395	0.161274	0.158373	0.0898429	0.147707	0.192791	0.175137	0.189679	0.18918	0.151504	0.160198	0.161547	0.193331	0.181843	0.161547	0.194429	0.182699	0.0943778	0.187235	0.160198	0.182269	0.146116	0.214163	0.185367	0.194429	0.178567	0.179364	0.147707	0.154457	0.153528	0.210114	0.149777	0.148319	0.190693	0.197292	0.150203	0.152169	0.146509	0.148114	0.185367	0.195553	0.181421	0.181002	0.18918	0.191731	0.193331	0.156619	0.0917095	0.0939012	0.175506	0.179364	0.147505	0.0943778	0.190183	0.155645	0.145727	0.179364	0.091041	0.0930801	0.0907656	0.178173	0.175878	0.153298	0.186292	0.183134	0.192258	0.155887	0.194429	0.186761	0.0896287	0.0900581	0.14791	0.161822	0.156619	0.155166	0.174408	0.180587	0.184461	0.190693	0.148524	0.179768	0.147707	0.146312	0.155166	0.15863	0.15863	0.194988	0.187235	0.154223	0.157113	0.178173	0.192791	0.152392	0.145341	0.146312	0.146116	0.153758	0.15399	0.157362	0.192258	0.146312	0.155645	0.190183	0.144391	0.195553	0.156129	0.179364	0.179364	0.188686	0.185367	0.193331	0.179364	0.148524	0.15399	0.148731	0.14791	0.147707	0.14791	0.151504	0.178567	0.157113	0.160198	0.178964	0.178964	0.146706	0.186761	0.156129	0.157362	0.142367	0.149566	0.179364	0.144769	0.179364	0.172984	0.207842	0.15863	0.187713	0.149146	0.144016	0.202271	0.179364	0.152392	0.190693	0.144769	0.179768	0.148524	0.147304	0.147304	0.14346	0.158887	0.182269	0.152392	0.189679	0.177782	0.181421	0.158887	0.147505	0.190693	0.145727	0.15399	0.156129	0.162655	0.188686	0.189679	0.154223	0.153758	0.183134	0.190693	0.191209	0.18918	0.184014	0.193331	0.193331	0.193877	0.195553	0.194429	0.191209	0.191209	0.159669	0.187713	0.156373	0.199098	0.198488	0.160198	0.148524	0.183572	0.193877	0.177782	0.177782	0.149146	0.193331	0.194429	0.18918	0.183134	0.146509	0.182269	0.158119	0.177782	0.177782	0.186292	0.192258	0.192791	0.177782	0.190693	0.193331	0.195553	0.157613	0.18918	0.161274	0.154457	0.182269	0.188686	0.156619	0.187713	0.191209	0.185827	0.149777	0.173691	0.178173	0.190183	0.185827	0.159146	0.183134	0.156619	0.191731	0.191731	0.202933	0.193331	0.147707	0.180176	0.195553	0.157865	0.185827	0.197886	0.182699	0.186292	0.177011	0.184461	0.187235	0.148524	0.184912	0.184461	0.185367	0.182269	0.191731	0.181421	0.181843	0.156129	0.188197	0.182269	0.192258	0.161822	0.188197	0.177782	0.187713	0.190693	0.188197	0.178964	0.184461	0.181002	0.159146	0.184912	0.184461	0.161274	0.185367	0.180176	0.194429	0.157865	0.186761	0.185827	0.207109	0.205675	0.202933	0.184912	0.187713	0.187713	0.182269	0.193877	0.209345	0.192791	0.194429	0.188686	0.194429	0.182699	0.177782	0.192791	0.191731	0.185827	0.182269	0.182699	0.187235	0.187713	0.196705	0.186761	0.189679	0.152169	0.190693	0.184912	0.151504	0.153758	0.18918	0.191209	0.190183	0.188686	0.192258	0.160198	0.182269	0.187713	0.185827	0.186292	0.190183	0.159933	0.192791	0.202271	0.177782	0.184461	0.180176	0.180587	0.179768	0.183134	0.196705	0.178173	0.160733	0.178173	0.156865	0.186292	0.183572	0.193331	0.194429	0.193331	0.182269	0.182699	0.0906012	0.194429	0.189679	0.191209	0.185827	0.184014	0.155645	0.179768	0.162376	0.186761	0.184014	0.188197	0.189679	0.178964	0.159933	0.192258	0.184912	0.184461	0.186292	0.182269	0.193331	0.148524	0.177395	0.182699	0.151946	0.188686	0.192791	0.14999	0.182269	0.188686	0.192791	0.156619	0.186761	0.189679	0.149356	0.159933	0.179768	0.177395	0.190693	0.162098	0.177011	0.202933	0.15399	0.187235	0.159933	0.148319	0.175506	0.190183	0.155887	0.182699	0.194429	0.182699	0.185367	0.186292	0.181843	0.178964	0.185367	0.184912	0.178567	0.191731	0.157113	0.190693	0.180176	0.189679	0.190183	0.181421	0.181421	0.185827	0.187713	0.181002	0.191731	0.162098	0.14999	0.173691	0.193331	0.16322	0.193331	0.18918	0.16322	0.184912	0.190183	0.196126	0.176252	0.144579	0.205675	0.204974	0.159407	0.161274	0.146312	0.191209	0.206387	0.190693	0.196126	0.191731	0.192258	0.193331	0.156619	0.185827	0.186761	0.184912	0.183572	0.193877	0.187235	0.147707	0.192258	0.191209	0.153298	0.190693	0.184014	0.190183	0.192258	0.192258	0.187235	0.189679	0.182699	0.187235	0.182269	0.159407	0.162098	0.188197	0.183134	0.18918	0.184461	0.187235	0.186292	0.195553	0.184461	0.196126	0.146312	0.193877	0.190693	0.184912	0.194429	0.190183	0.190183	0.188686	0.148319	0.182699	0.156129	0.156373	0.187713	0.14791	0.177011	0.160733	0.148114	0.151504	0.148524	0.154692	0.180176	0.188686	0.192258	0.191731	0.179768	0.157865	0.193331	0.186761	0.184461	0.182699	0.174408	0.182269	0.164662	0.159146	0.186292	0.182699	0.185827	0.187235	0.166759	0.184461	0.190693	0.184912	0.182269	0.186292	0.183572	0.159933	0.181843	0.178964	0.158887	0.183134	0.180587	0.15863	0.159146	0.160198	0.182699	0.160465	0.181002	0.179768	0.160198	0.159669	0.159407	0.159146	0.158373	0.160733	0.182699	0.185367	0.183572	0.159669	0.159669	0.162937	0.181002	0.184461	0.193877	0.184014	0.160465	0.160733	0.159146	0.186292	0.185367	0.160733	0.160198	0.162937	0.194429	0.184461	0.184461	0.181421	0.161003	0.190693	0.191731	0.188686	0.187235	0.0908205	0.189679	0.178173	0.190183	0.181421	0.179768	0.185827	0.187713	0.157865	0.165251	0.189679	0.188686	0.184461	0.186292	0.188686	0.187713	0.190183	0.204284	0.18918	0.193331	0.194429	0.194429	0.15863	0.159669	0.192791	0.205675	0.159669	0.159669	0.158373	0.161003	0.192258	0.161003	0.181421	0.179768	0.179768	0.187713	0.206387	0.184014	0.188686	0.188686	0.204974	0.208588
GCF_017969075.1	0.148938	0.178567	0.00462711	0.193331	0.196126	0.192791	0.201619	0.171944	0.147304	0.158887	0.180176	0.179768	0.179768	0.200976	0.190183	0.187235	0.159407	0.148524	0.159146	0.159933	0.192258	0.180587	0.178173	0.157113	0.201619	0.186761	0.149146	0.207109	0.207109	0.157613	0.175878	0.178567	0.185827	0.202933	0.215016	0.180176	0.180587	0.159933	0.193331	0.0744689	0.156619	0.152617	0.179768	0.186292	0.182269	0.182269	0.182269	0.17663	0.169931	0.160198	0.179364	0.195553	0.164955	0.18918	0.177011	0.216771	0.178173	0.0744689	0.152169	0.147505	0.157362	0.179364	0.188197	0.160465	0.164662	0.212502	0.187713	0.194429	0.158373	0.181002	0.157613	0.176252	0.181002	0.181421	0.191731	0.167376	0.165251	0.181843	0.179364	0.194988	0.178567	0.178964	0.191731	0.191209	0.162098	0.179364	0.180176	0.184461	0.182269	0.185367	0.181843	0.189679	0.184912	0.195553	0.184461	0.184461	0.177011	0.184461	0.161822	0.22559	0.184461	0.183572	0.178964	0.183134	0.156373	0.219531	0.185367	0.184912	0.209345	0.178964	0.184912	0.184912	0.184912	0.17663	0.148938	0.160198	0.185827	0.157362	0.088993	0.0047939	0.157865	0.159669	0.178964	0.210114	0.155405	0.151285	0.159669	0.183134	0.180176	0.190693	0.212502	0.194429	0.181421	0.203604	0.166759	0.185827	0.161547	0.187713	0.178173	0.157613	0.178173	0.192258	0.180587	0.191731	0.192258	0.151504	0.22559	0.222464	0.184014	0.207109	0.166759	0.158373	0.158887	0.186761	0.14791	0.191209	0.168002	0.182269	0.0663236	0.156373	0.174048	0.179768	0.164955	0.156619	0.156129	0.14999	0.189679	0.157865	0.14791	0.183572	0.172635	0.150633	0.174771	0.196705	0.195553	0.183572	0.172635	0.146509	0.181421	0.182269	0.190693	0.154692	0.178567	0.147707	0.146312	0.151066	0.144203	0.163791	0.146706	0.156373	0.148938	0.15863	0.150849	0.148731	0.151285	0.14383	0.148938	0.153758	0.148524	0.146905	0.143276	0.183134	0.161274	0.179768	0.192258	0.174048	0.193331	0.149566	0.157113	0.156865	0.184014	0.184014	0.159933	0.158373	0.161547	0.145727	0.178567	0.188686	0.179768	0.187713	0.186761	0.159933	0.152392	0.186761	0.194429	0.185827	0.186761	0.184461	0.211692	0.196126	0.181421	0.199716	0.199716	0.205675	0.185827	0.163504	0.179768	0.178964	0.175878	0.184461	0.155166	0.194988	0.186292	0.188686	0.194429	0.188197	0.158373	0.177395	0.187235	0.195553	0.180176	0.184912	0.182269	0.186292	0.179768	0.180587	0.180176	0.17663	0.164079	0.176252	0.178964	0.191731	0.184014	0.151066	0.158887	0.178173	0.182699	0.181421	0.181421	0.162937	0.162655	0.160465	0.178964	0.179768	0.194988	0.184014	0.23782	0.156619	0.183134	0.191731	0.148731	0.149566	0.200342	0.190183	0.189679	0.16437	0.189679	0.183572	0.187713	0.184014	0.177782	0.181002	0.213325	0.16322	0.178964	0.179768	0.160198	0.179768	0.190693	0.118097	0.178567	0.156865	0.146905	0.158373	0.195553	0.202933	0.151285	0.187713	0.160198	0.175506	0.194429	0.183572	0.179768	0.181421	0.178567	0.190693	0.181421	0.156373	0.178567	0.193877	0.184014	0.181421	0.178173	0.159146	0.179364	0.198488	0.177395	0.187235	0.181002	0.181002	0.195553	0.193331	0.184461	0.17663	0.157613	0.205675	0.161274	0.195553	0.199716	0.167067	0.178567	0.178964	0.188686	0.145727	0.186761	0.174408	0.156373	0.161547	0.179364	0.142187	0.148114	0.156373	0.159669	0.184912	0.148524	0.181843	0.174048	0.148319	0.162937	0.156865	0.160733	0.181843	0.179364	0.173336	0.17663	0.178173	0.178567	0.153298	0.197292	0.190693	0.146905	0.194988	0.161274	0.178173	0.191209	0.190693	0.150203	0.181421	0.181843	0.178567	0.178567	0.207842	0.178964	0.159933	0.176252	0.162098	0.178173	0.178173	0.201619	0.165251	0.187235	0.192791	0.192791	0.197292	0.202271	0.174408	0.184912	0.145921	0.192258	0.146509	0.187235	0.181002	0.178567	0.210114	0.152169	0.179768	0.160198	0.159669	0.193331	0.190693	0.178964	0.181002	0.147505	0.189679	0.178173	0.192791	0.143092	0.199098	0.176252	0.217673	0.228939	0.228939	0.177011	0.190693	0.203604	0.161547	0.154457	0.161003	0.157865	0.185827	0.193877	0.177395	0.160465	0.160733	0.18918	0.184014	0.187235	0.158119	0.177395	0.189679	0.190693	0.151285	0.15863	0.184014	0.188197	0.189679	0.181421	0.191731	0.181843	0.182699	0.197886	0.184912	0.194988	0.193877	0.192258	0.202933	0.164955	0.17663	0.215016	0.163791	0.172288	0.183572	0.190693	0.182269	0.152392	0.188686	0.158119	0.148524	0.151066	0.186761	0.151504	0.153528	0.15399	0.15399	0.155645	0.179768	0.187713	0.156865	0.179768	0.177782	0.148524	0.165251	0.155166	0.155166	0.200976	0.157362	0.183572	0.182269	0.188197	0.187713	0.183572	0.177782	0.212502	0.179768	0.179768	0.180587	0.179768	0.179364	0.180176	0.178964	0.178567	0.180176	0.179364	0.181843	0.183572	0.181843	0.181421	0.183134	0.180587	0.180587	0.182699	0.180587	0.181002	0.179768	0.179768	0.182699	0.181421	0.150849	0.161274	0.202271	0.157362	0.181843	0.149356	0.142728	0.175878	0.179364	0.179364	0.15863	0.188686	0.159669	0.185367	0.190693	0.159933	0.161547	0.161822	0.185367	0.206387	0.153528	0.180587	0.145534	0.194988	0.156865	0.180587	0.150849	0.194429	0.151285	0.146706	0.153298	0.172635	0.192258	0.184461	0.194429	0.145727	0.18918	0.179364	0.193331	0.22668	0.22668	0.221466	0.147707	0.160733	0.155887	0.145921	0.179768	0.159933	0.159146	0.159933	0.159669	0.180176	0.194429	0.160198	0.159407	0.160198	0.159407	0.159407	0.159407	0.159669	0.159933	0.160198	0.160733	0.160465	0.157113	0.182269	0.195553	0.145727	0.178964	0.160465	0.166453	0.155645	0.192791	0.197886	0.180587	0.184912	0.158373	0.181421	0.184461	0.162098	0.15863	0.15863	0.15863	0.15863	0.15863	0.159933	0.207109	0.161003	0.176252	0.191209	0.175878	0.175878	0.187235	0.190183	0.17026	0.165848	0.166759	0.182699	0.17663	0.180587	0.159669	0.174048	0.155887	0.185367	0.180176	0.150203	0.191209	0.157362	0.179768	0.191731	0.183134	0.16615	0.151066	0.177395	0.15863	0.149566	0.176252	0.184461	0.190693	0.0952864	0.194429	0.174048	0.160733	0.160465	0.163791	0.162098	0.199098	0.174771	0.178567	0.179364	0.182269	0.161547	0.187713	0.18918	0.185367	0.190693	0.179768	0.151946	0.162098	0.177395	0.180587	0.191731	0.161822	0.181421	0.181421	0.157865	0.116659	0.159933	0.178964	0.178567	0.178173	0.179364	0.182269	0.178567	0.175878	0.178567	0.179768	0.185367	0.181002	0.15863	0.148731	0.204974	0.147304	0.180176	0.149146	0.180587	0.181421	0.177011	0.175878	0.181421	0.169931	0.157362	0.178567	0.195553	0.18918	0.176252	0.184912	0.182269	0.181843	0.190693	0.179364	0.181002	0.178173	0.205675	0.0744689	0.182269	0.191731	0.190693	0.181002	0.177782	0.173691	0.159669	0.162098	0.211692	0.15863	0.182699	0.183134	0.149356	0.189679	0.161822	0.163504	0.197292	0.177011	0.174771	0.161003	0.188686	0.159407	0.159669	0.174771	0.195553	0.149566	0.179768	0.189679	0.162376	0.161822	0.186761	0.161547	0.204974	0.215885	0.158373	0.179364	0.178964	0.158887	0.152617	0.152843	0.151504	0.153298	0.192791	0.193331	0.158887	0.158887	0.178567	0.182269	0.181002	0.181002	0.154457	0.178567	0.180176	0.215885	0.193331	0.158887	0.180587	0.186761	0.193877	0.160198	0.159407	0.178173	0.189679	0.182269	0.192791	0.185367	0.164662	0.219531	0.180176	0.157362	0.174048	0.191209	0.146312	0.159933	0.159933	0.166453	0.16437	0.180587	0.150417	0.174408	0.148114	0.182269	0.159669	0.196126	0.159933	0.192791	0.182699	0.161003	0.212502	0.175878	0.16615	0.148938	0.14999	0.193331	0.144391	0.186292	0.194988	0.181843	0.182699	0.164079	0.188197	0.160198	0.181843	0.181421	0.184014	0.190183	0.182269	0.17663	0.157613	0.180587	0.181843	0.170592	0.158373	0.207109	0.196705	0.172635	0.156865	0.179364	0.157865	0.188197	0.154928	0.192258	0.15863	0.180176	0.180587	0.182699	0.183572	0.148938	0.148114	0.173691	0.157113	0.155405	0.153298	0.180176	0.175137	0.185827	0.159669	0.177782	0.147304	0.185827	0.156373	0.151066	0.151066	0.182699	0.177782	0.178964	0.156373	0.177782	0.179768	0.160733	0.179768	0.160733	0.179768	0.157113	0.153298	0.182699	0.179364	0.147505	0.178964	0.158119	0.153758	0.14791	0.150417	0.161547	0.158373	0.186761	0.180176	0.181421	0.181002	0.180587	0.188197	0.148938	0.188686	0.156373	0.183572	0.190183	0.145727	0.180587	0.188197	0.160198	0.177395	0.180176	0.152617	0.175137	0.181421	0.145341	0.158119	0.159933	0.191209	0.178964	0.152617	0.178964	0.189679	0.154223	0.186761	0.159933	0.149777	0.196705	0.171263	0.183572	0.182269	0.189679	0.158887	0.154457	0.155887	0.165251	0.143276	0.166453	0.183572	0.179768	0.202271	0.0872943	0.0875979	0.15399	0.0663236	0.176252	0.157865	0.0872943	0.0874964	0.0872439	0.0871936	0.0864461	0.149566	0.153298	0.146116	0.163504	0.181002	0.191209	0.182699	0.183572	0.192258	0.181843	0.153758	0.188686	0.188686	0.188686	0.188686	0.188686	0.188686	0.188686	0.188686	0.188686	0.188686	0.156129	0.207842	0.187713	0.180587	0.177782	0.160198	0.161003	0.162098	0.156129	0.16437	0.164662	0.159933	0.181421	0.193877	0.154928	0.224525	0.181421	0.211692	0.18918	0.182699	0.187235	0.188197	0.188197	0.215885	0.187235	0.180176	0.191731	0.158373	0.147304	0.182269	0.184912	0.185367	0.185367	0.185367	0.184461	0.188197	0.201619	0.198488	0.199716	0.178173	0.202271	0.197886	0.182269	0.194429	0.165848	0.193877	0.184912	0.167067	0.157613	0.187235	0.216771	0.217673	0.191209	0.184461	0.161274	0.190183	0.193877	0.182699	0.197292	0.192791	0.180176	0.191731	0.00703102	0.00402957	0.00562857	0.192791	0.155166	0.00670546	0.00470874	0.00663542	0.00455209	0.00609797	0.00670546	0.00675816	0.00646494	0	0.146312	0.180587	0.164079	0.192791	0.158887	0.154457	0.153758	0.161003	0.220489	0.158373	0.162376	0.149356	0.158373	0.193331	0.180587	0.210114	0.145727	0.193331	0.194429	0.180587	0.181421	0.154692	0.157113	0.189679	0.157362	0.182269	0.146509	0.184461	0.181843	0.181421	0.182269	0.181843	0.181421	0.181002	0.0948599	0.185827	0.160198	0.153528	0.153528	0.192258	0.194429	0.179768	0.157613	0.178567	0.180587	0.180587	0.180587	0.179768	0.179768	0.177395	0.198488	0.184912	0.182269	0.178964	0.178964	0.178964	0.178964	0.173691	0.0967827	0.157865	0.181843	0.196126	0.181002	0.191731	0.192791	0.174048	0.200342	0.190693	0.147707	0.087043	0.174408	0.155887	0.164079	0.164662	0.163791	0.164079	0.164662	0.164662	0.164955	0.163791	0.164662	0.164662	0.164079	0.16322	0.164079	0.16322	0.162937	0.163791	0.164079	0.164662	0.164955	0.162098	0.163791	0.163504	0.163504	0.164079	0.163791	0.164662	0.164662	0.164955	0.164662	0.165251	0.164955	0.162655	0.164955	0.164079	0.164079	0.164662	0.18918	0.188197	0.161822	0.153758	0.15399	0.179768	0.214163	0.156129	0.220489	0.158119	0.155405	0.178964	0.184014	0.17663	0.186761	0.184912	0.161274	0.187235	0.228939	0.182269	0.160465	0.160465	0.160465	0.160465	0.160465	0.160465	0.160465	0.181002	0.159407	0.180587	0.158373	0.184912	0.0952864	0.169931	0.159407	0.181843	0.145534	0.207109	0.187713	0.146116	0.157113	0.147505	0.221466	0.186292	0.182269	0.15863	0.171263	0.145341	0.155405	0.177395	0.154692	0.155166	0.198488	0.149777	0.195553	0.0841899	0.180587	0.187713	0.193331	0.193877	0.0933715	0.182269	0.181421	0.181843	0.181002	0.184014	0.147104	0.218593	0.174771	0.193877	0.182269	0.156373	0.149777	0.177782	0.180176	0.200976	0.181421	0.159669	0.181421	0.188197	0.193331	0.216771	0.149356	0.191209	0.177395	0.183134	0.163504	0.156129	0.189679	0.159933	0.209345	0.182699	0.179364	0.181002	0.147505	0.179768	0.177395	0.159669	0.197292	0.177395	0.191731	0.180587	0.179768	0.178173	0.187235	0.191209	0.145921	0.183572	0.183134	0.178567	0.157865	0.187713	0.196126	0.200342	0.188197	0.158887	0.158887	0.200976	0.180176	0.185367	0.15399	0.16322	0.193331	0.179768	0.191731	0.190183	0.182699	0.192791	0.183572	0.180587	0.183572	0.184014	0.181002	0.184014	0.178173	0.205675	0.146706	0.146509	0.181421	0.182269	0.145727	0.169279	0.183572	0.177395	0.193877	0.105968	0.103071	0.154692	0.180176	0.171263	0.177395	0.213325	0.154928	0.187235	0.216771	0.204284	0.194429	0.212502	0.175506	0.164955	0.190183	0.178567	0.15399	0.178173	0.148731	0.160465	0.223483	0.180587	0.159407	0.159146	0.157362	0.188197	0.186292	0.183134	0.193331	0.158373	0.182269	0.178567	0.183134	0.16437	0.175878	0.181421	0.175878	0.187235	0.187235	0.148938	0.180176	0.190693	0.162098	0.160733	0.186292	0.161003	0.15863	0.161003	0.179364	0.180176	0.18918	0.184014	0.184461	0.184014	0.181421	0.16615	0.159407	0.183134	0.180587	0.161547	0.202271	0.181843	0.159933	0.161822	0.184461	0.186761	0.175137	0.191209	0.185827	0.18918	0.186761	0.194988	0.174048	0.151504	0.180176	0.194988	0.187713	0.192791	0.150849	0.147707	0.196705	0.156373	0.188197	0.192258	0.192258	0.184912	0.175506	0.190183	0.188197	0.14999	0.161003	0.190183	0.161003	0.192258	0.149146	0.159933	0.187713	0.190693	0.157113	0.181002	0.155166	0.154457	0.191209	0.148114	0.159146	0.148114	0.14791	0.190693	0.177011	0.189679	0.189679	0.160465	0.189679	0.181421	0.159669	0.187235	0.184912	0.18918	0.188197	0.151285	0.160198	0.186292	0.18918	0.159933	0.191209	0.148938	0.189679	0.179768	0.15863	0.147505	0.14515	0.149356	0.188197	0.159669	0.186761	0.18918	0.191209	0.148114	0.147304	0.153528	0.175137	0.183572	0.183572	0.190183	0.188686	0.176252	0.150203	0.17663	0.190183	0.188686	0.188686	0.188686	0.192791	0.155166	0.158887	0.184912	0.149566	0.175506	0.190693	0.178964	0.158373	0.180176	0.194988	0.179364	0.179364	0.179364	0.157865	0.183572	0.17026	0.192791	0.196705	0.154692	0.155645	0.200976	0.199098	0.177395	0.210897	0.185367	0.190693	0.156129	0.187235	0.148938	0.164955	0.164079	0.185367	0.155887	0.156865	0.215016	0.144959	0.187235	0.169931	0.156373	0.180176	0.178567	0.192791	0.163791	0.191209	0.186292	0.186292	0.187235	0.150849	0.199716	0.194988	0.186292	0.0356338	0.192258	0.202271	0.190183	0.189679	0.151946	0.199716	0.210897	0.191209	0.185827	0.183572	0.184912	0.200342	0.196705	0.16615	0.192258	0.157113	0.162098	0.16322	0.151725	0.181843	0.162655	0.165848	0.177395	0.182699	0.155645	0.154223	0.134464	0.146312	0.133864	0.147104	0.146706	0.144203	0.184014	0.146116	0.145921	0.147104	0.158119	0.148938	0.184014	0.155166	0.181002	0.153758	0.177782	0.171944	0.211692	0.160733	0.181843	0.157865	0.172984	0.14791	0.178964	0.184912	0.147707	0.199098	0.174408	0.215016	0.184912	0.184912	0.185367	0.184912	0.161274	0.179768	0.14515	0.194429	0.122601	0.160198	0.158887	0.181421	0.181002	0.179768	0.180587	0.207842	0.184912	0.211692	0.181843	0.17663	0.163791	0.184461	0.158373	0.187713	0.179768	0.151725	0.196705	0.162098	0.184461	0.159669	0.187713	0.157613	0.155887	0.154928	0.177395	0.154223	0.176252	0.183572	0.157362	0.194988	0.178964	0.155405	0.188197	0.186761	0.221466	0.193877	0.202271	0.212502	0.200342	0.161822	0.198488	0.215885	0.184912	0.147104	0.206387	0.200342	0.14999	0.145341	0.187713	0.178567	0.197292	0.145534	0.185827	0.158119	0.157613	0.06974	0.14515	0.185367	0.233808	0.162655	0.149146	0.149146	0.189679	0.178964	0.182699	0.179768	0.179768	0.201619	0.185827	0.180176	0.160465	0.148731	0.150203	0.178173	0.151504	0.188686	0.172288	0.186761	0.157362	0.152843	0.147707	0.148114	0.148731	0.156129	0.0958412	0.175506	0.148114	0.192258	0.15307	0.188686	0.187713	0.187235	0.189679	0.187713	0.194429	0.185827	0.193877	0.183134	0.188686	0.187235	0.177395	0.194429	0.180176	0.188197	0.196705	0.157113	0.153528	0.178964	0.148319	0.156865	0.176252	0.184014	0.186761	0.148524	0.187235	0.180587	0.155645	0.189679	0.160733	0.187713	0.095409	0.189679	0.184014	0.176252	0.190183	0.14999	0.158373	0.174771	0.174771	0.174408	0.187713	0.18918	0.187235	0.188686	0.192791	0.181843	0.175878	0.148319	0.202933	0.193877	0.175506	0.176252	0.183134	0.157865	0.155887	0.190183	0.190693	0.192258	0.192258	0.190693	0.154223	0.184014	0.154223	0.195553	0.190183	0.149146	0.187713	0.185367	0.158119	0.153528	0.164662	0.193331	0.184461	0.161274	0.161547	0.154223	0.14999	0.187235	0.179768	0.180587	0.196126	0.17663	0.158887	0.190183	0.155166	0.202933	0.180176	0.14791	0.18918	0.154223	0.187235	0.185367	0.161003	0.188686	0.153758	0.185827	0.190183	0.180587	0.154223	0.189679	0.155887	0.179768	0.0908755	0.151725	0.174408	0.187713	0.162098	0.194988	0.187235	0.149356	0.187235	0.149777	0.188197	0.153758	0.159407	0.152843	0.192258	0.151285	0.150417	0.148524	0.14999	0.184014	0.187713	0.179768	0.180587	0.186292	0.190693	0.182699	0.18918	0.160733	0.155166	0.158373	0.188686	0.187235	0.187713	0.187713	0.159669	0.194988	0.147104	0.148114	0.187713	0.184912	0.180176	0.16322	0.159933	0.0908755	0.14791	0.192258	0.174048	0.190693	0.189679	0.151725	0.160198	0.159669	0.192791	0.181421	0.160733	0.195553	0.182699	0.0947993	0.188197	0.161274	0.184014	0.145921	0.214163	0.186292	0.194429	0.180176	0.181421	0.148731	0.155405	0.154928	0.210897	0.150203	0.148114	0.191731	0.198488	0.14999	0.153528	0.146312	0.148731	0.185367	0.196126	0.182269	0.181002	0.188686	0.191209	0.192791	0.157362	0.0912071	0.0942581	0.176252	0.180587	0.14791	0.0955321	0.190693	0.155405	0.146706	0.181002	0.0914296	0.0943778	0.0908205	0.178964	0.178567	0.154223	0.185367	0.181002	0.194429	0.155645	0.194988	0.187713	0.0901121	0.0909857	0.14791	0.163791	0.157113	0.155405	0.175137	0.179768	0.182699	0.192258	0.150633	0.180587	0.147707	0.146706	0.154692	0.15863	0.159146	0.194988	0.185827	0.154457	0.157613	0.175506	0.192791	0.152843	0.146116	0.145727	0.145727	0.154457	0.155166	0.159146	0.189679	0.146706	0.155645	0.190183	0.144391	0.196126	0.156373	0.180587	0.180587	0.188197	0.186761	0.192791	0.180587	0.150633	0.154223	0.14999	0.148731	0.149146	0.149566	0.153758	0.178964	0.156865	0.160733	0.179364	0.176252	0.148731	0.186292	0.157113	0.158887	0.14291	0.149146	0.180587	0.144769	0.180587	0.174771	0.208588	0.15863	0.187235	0.14999	0.144203	0.203604	0.179364	0.153758	0.190183	0.144016	0.181843	0.148524	0.147707	0.147707	0.143644	0.161274	0.182699	0.153528	0.188686	0.177011	0.180176	0.159146	0.148114	0.191731	0.147304	0.155166	0.156129	0.163791	0.188686	0.189679	0.156129	0.154692	0.182269	0.189679	0.18918	0.190183	0.184461	0.194988	0.193331	0.192791	0.192258	0.192791	0.190183	0.191209	0.158887	0.188197	0.156865	0.200342	0.199098	0.159933	0.149777	0.186292	0.194988	0.178173	0.178173	0.149777	0.194988	0.192791	0.188197	0.185827	0.145341	0.183572	0.159669	0.178173	0.178173	0.187713	0.192258	0.193877	0.178173	0.192258	0.192791	0.194429	0.159933	0.190693	0.162655	0.157865	0.181843	0.189679	0.158119	0.188197	0.190693	0.184912	0.150417	0.175506	0.178964	0.190183	0.186761	0.161822	0.181843	0.156619	0.191209	0.192258	0.203604	0.192258	0.149566	0.179768	0.195553	0.158373	0.184461	0.198488	0.181002	0.184912	0.178964	0.183134	0.18918	0.149146	0.186292	0.181843	0.184461	0.181421	0.192258	0.181421	0.181421	0.157613	0.189679	0.180176	0.192258	0.161274	0.191209	0.179364	0.190183	0.191731	0.18918	0.180587	0.184912	0.181421	0.159933	0.184014	0.184461	0.161274	0.184912	0.180587	0.195553	0.158887	0.186292	0.186292	0.206387	0.204974	0.202933	0.186761	0.187713	0.188686	0.181002	0.195553	0.211692	0.193877	0.195553	0.187713	0.193331	0.184014	0.178567	0.192791	0.193331	0.187235	0.184912	0.181843	0.187713	0.187235	0.195553	0.186761	0.188197	0.150633	0.191209	0.185367	0.152843	0.154457	0.188686	0.191209	0.190183	0.18918	0.192258	0.161003	0.184461	0.187235	0.184461	0.187713	0.18918	0.161547	0.195553	0.202271	0.177395	0.186292	0.179768	0.180587	0.179768	0.183134	0.197292	0.176252	0.162655	0.179364	0.159933	0.186292	0.184912	0.192791	0.195553	0.193331	0.183572	0.182699	0.0913182	0.193877	0.188686	0.191209	0.186761	0.185367	0.156129	0.179768	0.164079	0.185827	0.182699	0.186761	0.191209	0.179364	0.159407	0.193877	0.185827	0.186292	0.185367	0.184912	0.194429	0.149777	0.178567	0.184461	0.152843	0.188686	0.193331	0.150633	0.182269	0.188197	0.192791	0.156619	0.186292	0.190183	0.150203	0.160198	0.180176	0.175878	0.189679	0.159933	0.175506	0.202933	0.151066	0.186292	0.158373	0.149356	0.173336	0.190183	0.157113	0.184014	0.193877	0.179768	0.184912	0.184014	0.181002	0.178964	0.183572	0.184461	0.179364	0.191731	0.159669	0.189679	0.182699	0.187713	0.190693	0.179768	0.179768	0.187235	0.188686	0.182269	0.189679	0.161274	0.149777	0.172984	0.191731	0.164079	0.192258	0.18918	0.163791	0.184461	0.190183	0.197292	0.175137	0.145921	0.204974	0.206387	0.160733	0.161003	0.148114	0.190693	0.204284	0.191209	0.194429	0.191209	0.193331	0.194988	0.157362	0.184912	0.187235	0.184014	0.181002	0.194988	0.186761	0.149146	0.191731	0.191731	0.153298	0.190693	0.184014	0.18918	0.187713	0.193331	0.188197	0.187713	0.184912	0.18918	0.180176	0.162376	0.161003	0.189679	0.185367	0.18918	0.183134	0.185367	0.184912	0.197292	0.182269	0.196126	0.147104	0.194988	0.189679	0.186292	0.192791	0.190183	0.189679	0.186761	0.148114	0.181843	0.157113	0.157362	0.185827	0.14791	0.178567	0.159669	0.149566	0.152169	0.150633	0.155645	0.180587	0.188197	0.190183	0.190183	0.179768	0.160198	0.194988	0.184912	0.184014	0.182269	0.175506	0.181421	0.16615	0.158373	0.185827	0.182269	0.184014	0.187713	0.168318	0.184014	0.190183	0.183572	0.181421	0.185827	0.182699	0.161003	0.182269	0.178567	0.160465	0.182699	0.180587	0.159669	0.159407	0.161822	0.182269	0.161274	0.181843	0.180176	0.161822	0.160198	0.159407	0.160733	0.159407	0.161274	0.181421	0.184461	0.183134	0.162655	0.15863	0.163504	0.180587	0.185367	0.195553	0.184461	0.160733	0.162937	0.158887	0.187235	0.184912	0.162937	0.161274	0.16322	0.193877	0.185367	0.185827	0.181421	0.159933	0.188686	0.192791	0.188197	0.188686	0.0917095	0.188686	0.177782	0.192791	0.181002	0.181843	0.185367	0.186292	0.159407	0.166453	0.191209	0.18918	0.183134	0.187713	0.187235	0.186292	0.18918	0.203604	0.191209	0.194429	0.193331	0.193877	0.159146	0.159669	0.193877	0.205675	0.161822	0.160198	0.15863	0.159669	0.191209	0.160733	0.180587	0.180176	0.181843	0.185827	0.205675	0.183134	0.187235	0.190183	0.207109	0.209345
GCF_017969125.1	0.172984	0.196126	0.146509	0.213325	0.208588	0.206387	0.199098	0.191731	0.160465	0.174771	0.198488	0.193331	0.198488	0.197292	0.192258	0.199098	0.171944	0.171263	0.170926	0.171602	0.205675	0.197292	0.197886	0.178567	0.199098	0.209345	0.16615	0.212502	0.212502	0.171944	0.199098	0.198488	0.204284	0.211692	0.236445	0.194988	0.193331	0.174771	0.207842	0.167067	0.170926	0.171263	0.193331	0.196126	0.193331	0.199716	0.195553	0.202271	0.180587	0.169604	0.195553	0.209345	0.173336	0.207842	0.202271	0.224525	0.197886	0.167067	0.159933	0.162937	0.175137	0.197292	0.198488	0.172288	0.173336	0.216771	0.194429	0.210897	0.181421	0.190693	0.171944	0.197886	0.192791	0.190693	0.201619	0.172635	0.171944	0.196705	0.196705	0.201619	0.192258	0.194429	0.202271	0.203604	0.174771	0.195553	0.197292	0.195553	0.190693	0.196126	0.194988	0.200976	0.194429	0.204974	0.196126	0.195553	0.199716	0.195553	0.174048	0.228939	0.195553	0.199098	0.196705	0.196705	0.172288	0.223483	0.196126	0.194988	0.215016	0.195553	0.195553	0.196126	0.195553	0.197292	0.169279	0.173336	0.199716	0.169931	0.165549	0.146509	0.174771	0.171602	0.199716	0.218593	0.173336	0.174048	0.175137	0.192791	0.184014	0.202933	0.219531	0.201619	0.184912	0.210897	0.185827	0.192791	0.178567	0.201619	0.193877	0.179364	0.195553	0.203604	0.193331	0.200342	0.211692	0.174048	0.242205	0.224525	0.199716	0.205675	0.177782	0.166453	0.167067	0.191731	0.156865	0.196705	0.0226888	0.196126	0.15399	0.176252	0.190183	0.195553	0.178567	0.169604	0.169931	0.170926	0.202271	0.180176	0.162655	0.197292	0.186761	0.157113	0.189679	0.198488	0.197886	0.197292	0.186761	0.159669	0.194988	0.196126	0.204284	0.170926	0.186292	0.167688	0.160733	0.165251	0.162376	0.167376	0.161003	0.171602	0.161274	0.178964	0.165549	0.172635	0.163791	0.160733	0.155405	0.168636	0.164079	0.167376	0.159407	0.202933	0.181421	0.196705	0.204284	0.18918	0.201619	0.169604	0.175878	0.166453	0.200342	0.200342	0.175137	0.167067	0.181002	0.163504	0.201619	0.206387	0.194429	0.199716	0.201619	0.169931	0.167688	0.191209	0.194429	0.188686	0.190183	0.18918	0.233808	0.200342	0.195553	0.216771	0.216771	0.222464	0.192791	0.172288	0.194429	0.196705	0.199098	0.201619	0.160465	0.215016	0.196126	0.199098	0.200342	0.200342	0.171944	0.196705	0.192791	0.197886	0.194988	0.196126	0.196705	0.200342	0.194988	0.196705	0.191209	0.200976	0.176252	0.200976	0.199098	0.199716	0.195553	0.171944	0.168956	0.195553	0.200342	0.195553	0.199716	0.172288	0.171944	0.180176	0.185367	0.196705	0.203604	0.197292	0.245371	0.169604	0.203604	0.200342	0.174771	0.160733	0.204974	0.197886	0.193877	0.177782	0.199098	0.197292	0.204974	0.200976	0.192258	0.194988	0.228939	0.17026	0.194988	0.191731	0.170926	0.188686	0.201619	0.179364	0.197292	0.171263	0.168318	0.16615	0.201619	0.194988	0.17663	0.197292	0.174408	0.188197	0.202933	0.197292	0.192791	0.193331	0.193877	0.194988	0.193877	0.183134	0.194988	0.208588	0.200976	0.198488	0.186761	0.175506	0.200342	0.212502	0.192791	0.196705	0.198488	0.197886	0.214163	0.202271	0.209345	0.186292	0.17026	0.206387	0.175506	0.195553	0.207109	0.174408	0.193331	0.196705	0.200976	0.168636	0.204974	0.18918	0.183134	0.174408	0.199716	0.154928	0.167067	0.171263	0.167067	0.201619	0.170592	0.203604	0.190693	0.161547	0.169279	0.169279	0.170926	0.194988	0.199098	0.187235	0.196705	0.194988	0.193877	0.169931	0.222464	0.204284	0.164079	0.199098	0.177011	0.195553	0.207842	0.211692	0.165848	0.205675	0.205675	0.197886	0.197886	0.211692	0.198488	0.17026	0.204974	0.181002	0.195553	0.195553	0.22559	0.0578567	0.197292	0.202933	0.202933	0.223483	0.232543	0.192791	0.191209	0.170592	0.205675	0.163791	0.200342	0.196705	0.197292	0.212502	0.174048	0.196705	0.172288	0.173691	0.198488	0.202271	0.18918	0.194429	0.161274	0.206387	0.187235	0.216771	0.160465	0.206387	0.196705	0.224525	0.222464	0.222464	0.194429	0.195553	0.214163	0.171944	0.171602	0.177011	0.171602	0.192791	0.210897	0.195553	0.174408	0.167067	0.194988	0.196705	0.198488	0.17026	0.18918	0.206387	0.193331	0.16322	0.162655	0.194429	0.194429	0.208588	0.194988	0.208588	0.199716	0.193877	0.199098	0.203604	0.204974	0.202271	0.207109	0.211692	0.172288	0.186292	0.210114	0.180176	0.186761	0.204284	0.207109	0.193877	0.167376	0.197886	0.173691	0.15863	0.165848	0.202933	0.168002	0.168956	0.167376	0.168318	0.168956	0.196126	0.208588	0.165848	0.200342	0.182269	0.164662	0.170592	0.171602	0.171602	0.197292	0.171263	0.196126	0.197292	0.202933	0.208588	0.197292	0.187235	0.218593	0.194988	0.194429	0.195553	0.193877	0.193331	0.194429	0.196126	0.193331	0.193877	0.191731	0.196705	0.196705	0.196705	0.195553	0.193877	0.193331	0.194429	0.193331	0.192791	0.194988	0.192258	0.192258	0.193331	0.192258	0.158887	0.174408	0.211692	0.169931	0.197886	0.180176	0.162098	0.193877	0.193331	0.193331	0.173336	0.197886	0.172984	0.195553	0.202271	0.175506	0.170926	0.171602	0.197886	0.23011	0.168636	0.187235	0.168318	0.197886	0.165848	0.197292	0.167067	0.200976	0.174048	0.171944	0.167688	0.185827	0.205675	0.202271	0.208588	0.168636	0.207842	0.188197	0.207109	0.23011	0.23011	0.219531	0.161274	0.174771	0.161547	0.165251	0.201619	0.169279	0.173336	0.174408	0.171944	0.199098	0.202933	0.182699	0.181421	0.183134	0.181421	0.184014	0.181421	0.181421	0.184912	0.179768	0.183572	0.183134	0.173336	0.185367	0.197292	0.168636	0.196705	0.174408	0.179768	0.175137	0.208588	0.213325	0.194429	0.196705	0.169604	0.204974	0.195553	0.172984	0.171602	0.171602	0.171602	0.171602	0.171602	0.173691	0.218593	0.181843	0.192791	0.202933	0.200976	0.199098	0.201619	0.205675	0.182269	0.179364	0.181421	0.194429	0.185827	0.194988	0.179768	0.190693	0.174048	0.192791	0.200976	0.155887	0.204974	0.167376	0.187235	0.203604	0.196705	0.184912	0.164955	0.200342	0.171602	0.172984	0.188197	0.199098	0.194988	0.166759	0.200342	0.187235	0.169279	0.178964	0.168636	0.172288	0.214163	0.194429	0.18918	0.194988	0.193877	0.170926	0.207109	0.202933	0.207109	0.207109	0.195553	0.172984	0.174771	0.195553	0.194429	0.207109	0.172635	0.194988	0.194988	0.171944	0.172635	0.17026	0.198488	0.197886	0.197886	0.196705	0.199716	0.193877	0.199098	0.196126	0.193331	0.196126	0.197886	0.171602	0.172635	0.210114	0.160465	0.198488	0.16615	0.197292	0.193331	0.202271	0.204974	0.193877	0.180587	0.175137	0.193877	0.209345	0.207842	0.204974	0.194429	0.193331	0.201619	0.194988	0.195553	0.193331	0.197886	0.219531	0.167067	0.195553	0.200342	0.202933	0.191209	0.193331	0.180587	0.168636	0.169931	0.216771	0.175137	0.199098	0.202271	0.170592	0.209345	0.169604	0.174048	0.201619	0.199098	0.187235	0.174771	0.203604	0.171263	0.184912	0.184912	0.220489	0.160733	0.194988	0.209345	0.179364	0.178567	0.194429	0.181843	0.210114	0.223483	0.181002	0.184461	0.184014	0.172984	0.169279	0.169604	0.16615	0.155887	0.204974	0.215016	0.171602	0.171602	0.197292	0.190693	0.197886	0.196126	0.168318	0.196705	0.198488	0.235108	0.210897	0.172635	0.193877	0.199716	0.201619	0.173691	0.170592	0.191731	0.207109	0.199098	0.204974	0.202933	0.173336	0.23011	0.193877	0.177395	0.190183	0.210114	0.163791	0.174048	0.171944	0.171263	0.171602	0.198488	0.169931	0.187713	0.170926	0.18918	0.172635	0.195553	0.17026	0.197292	0.195553	0.171263	0.218593	0.190183	0.184912	0.170926	0.16615	0.210897	0.167688	0.200976	0.196705	0.199716	0.200976	0.178964	0.206387	0.177782	0.192258	0.197292	0.196705	0.196705	0.191209	0.191731	0.100359	0.196705	0.184461	0.181002	0.181421	0.223483	0.204284	0.181843	0.178964	0.196126	0.167376	0.201619	0.169279	0.197886	0.167067	0.197886	0.191731	0.202271	0.200342	0.167376	0.160198	0.187713	0.165251	0.174408	0.166759	0.199716	0.185827	0.207109	0.171602	0.18918	0.157865	0.208588	0.165251	0.165251	0.169931	0.193331	0.196705	0.188686	0.170926	0.187713	0.195553	0.171602	0.18918	0.175506	0.199098	0.178567	0.17026	0.197886	0.188197	0.164955	0.191209	0.180587	0.169279	0.167688	0.169931	0.183134	0.168002	0.200342	0.194988	0.199716	0.197886	0.202271	0.197292	0.165549	0.197292	0.169279	0.193877	0.198488	0.179768	0.193877	0.199098	0.171944	0.189679	0.193877	0.181421	0.184912	0.197886	0.165848	0.177395	0.172635	0.200976	0.194988	0.167067	0.196126	0.205675	0.162376	0.201619	0.175506	0.167376	0.204284	0.188197	0.196705	0.196126	0.203604	0.166759	0.176252	0.175506	0.173336	0.169931	0.183134	0.197886	0.18918	0.205675	0.167376	0.167688	0.167688	0.153758	0.187713	0.172635	0.165549	0.164955	0.164955	0.165251	0.164079	0.169279	0.163791	0.161003	0.173691	0.199716	0.197292	0.191731	0.196705	0.205675	0.192791	0.171602	0.206387	0.205675	0.206387	0.206387	0.205675	0.205675	0.206387	0.206387	0.206387	0.206387	0.169604	0.222464	0.211692	0.186292	0.190693	0.175137	0.173336	0.175137	0.17026	0.173336	0.17026	0.174771	0.195553	0.200976	0.177782	0.223483	0.196126	0.231311	0.209345	0.203604	0.196705	0.204974	0.207109	0.217673	0.199716	0.192258	0.200976	0.166453	0.160198	0.193877	0.195553	0.195553	0.195553	0.195553	0.195553	0.204284	0.217673	0.204284	0.215016	0.191731	0.211692	0.200976	0.193331	0.197292	0.184461	0.197292	0.200342	0.186292	0.168318	0.196705	0.228939	0.22668	0.204974	0.192258	0.181421	0.198488	0.200342	0.202271	0.196705	0.198488	0.190183	0.204284	0.14383	0.145921	0.145341	0.205675	0.166453	0.143092	0.145921	0.142728	0.145921	0.143092	0.14291	0.14291	0.14383	0.146312	0	0.189679	0.177395	0.206387	0.173336	0.167688	0.168956	0.173336	0.224525	0.170926	0.17663	0.170592	0.170926	0.206387	0.199098	0.227796	0.159407	0.206387	0.206387	0.184912	0.197886	0.178173	0.175137	0.206387	0.167688	0.195553	0.166453	0.201619	0.198488	0.197292	0.197886	0.197292	0.197292	0.197292	0.172635	0.201619	0.175137	0.167688	0.168002	0.200342	0.207109	0.194988	0.174408	0.193877	0.196126	0.194988	0.194988	0.194429	0.194429	0.195553	0.205675	0.200342	0.201619	0.196126	0.196126	0.196126	0.196126	0.193331	0.171263	0.16615	0.192258	0.203604	0.198488	0.205675	0.202933	0.186761	0.200976	0.194988	0.000813186	0.155645	0.183572	0.168636	0.171944	0.173336	0.173336	0.171944	0.173336	0.173336	0.173691	0.173336	0.173336	0.173336	0.173691	0.173336	0.171944	0.172984	0.173691	0.173336	0.171944	0.173336	0.174048	0.171944	0.173691	0.172635	0.172635	0.171944	0.173691	0.173336	0.173336	0.175137	0.173336	0.173691	0.174408	0.171602	0.174408	0.171944	0.171944	0.175137	0.205675	0.207109	0.177011	0.169279	0.169604	0.196705	0.214163	0.17026	0.22668	0.166453	0.174048	0.192791	0.192258	0.189679	0.200342	0.194988	0.172984	0.207109	0.23782	0.194429	0.170926	0.170926	0.170926	0.170926	0.170926	0.170926	0.170926	0.196705	0.173336	0.188686	0.16615	0.206387	0.177782	0.186292	0.168636	0.191731	0.16322	0.223483	0.197886	0.165848	0.174408	0.164955	0.243761	0.197886	0.197292	0.16615	0.188197	0.165848	0.171263	0.196705	0.17026	0.168318	0.202933	0.17026	0.207842	0.157613	0.192791	0.206387	0.213325	0.204284	0.166453	0.197886	0.197292	0.195553	0.197292	0.196705	0.16615	0.218593	0.191209	0.207842	0.193877	0.169279	0.164955	0.185367	0.187713	0.223483	0.201619	0.171263	0.199098	0.207109	0.207109	0.223483	0.16615	0.204974	0.199716	0.194429	0.171602	0.174048	0.205675	0.175878	0.220489	0.192258	0.193877	0.192258	0.169279	0.196126	0.202933	0.172984	0.214163	0.199716	0.202271	0.193877	0.200342	0.195553	0.190183	0.200976	0.164955	0.196705	0.199716	0.187713	0.174048	0.205675	0.205675	0.207109	0.200342	0.173691	0.16322	0.22559	0.199098	0.207109	0.159669	0.182699	0.204284	0.193877	0.202933	0.214163	0.199716	0.210114	0.200342	0.191209	0.200342	0.200976	0.190693	0.207109	0.197886	0.217673	0.167067	0.166759	0.190183	0.191731	0.162655	0.191731	0.190693	0.190183	0.202933	0.173691	0.172984	0.175878	0.198488	0.185367	0.196705	0.217673	0.167067	0.215016	0.242205	0.216771	0.202271	0.227796	0.192791	0.170926	0.197292	0.196126	0.168956	0.196126	0.164955	0.174048	0.22668	0.192791	0.177782	0.178567	0.168002	0.193331	0.209345	0.192258	0.214163	0.170592	0.190183	0.192791	0.200342	0.172984	0.199098	0.192791	0.199098	0.209345	0.209345	0.172635	0.199716	0.209345	0.184014	0.182699	0.196705	0.178964	0.176252	0.178964	0.194429	0.196126	0.203604	0.200342	0.196705	0.196705	0.195553	0.183134	0.173336	0.192258	0.189679	0.183572	0.203604	0.197886	0.184014	0.173691	0.196705	0.202271	0.187235	0.206387	0.197886	0.207842	0.194988	0.202271	0.190183	0.166759	0.195553	0.193331	0.204974	0.206387	0.152392	0.160465	0.213325	0.161274	0.206387	0.199098	0.200342	0.207842	0.184912	0.214163	0.202933	0.162937	0.178173	0.205675	0.181421	0.214163	0.167688	0.179768	0.204284	0.208588	0.178567	0.193331	0.179364	0.178173	0.200342	0.165549	0.169604	0.164955	0.165848	0.208588	0.187235	0.207842	0.206387	0.181421	0.201619	0.202933	0.174408	0.202271	0.202271	0.208588	0.205675	0.160465	0.183572	0.199716	0.208588	0.16615	0.199716	0.164662	0.206387	0.196705	0.177011	0.165251	0.157113	0.165549	0.201619	0.183134	0.205675	0.212502	0.201619	0.165848	0.164079	0.157113	0.185827	0.200342	0.191209	0.196705	0.201619	0.190693	0.166759	0.18918	0.213325	0.196705	0.207842	0.207842	0.201619	0.177395	0.181002	0.201619	0.153298	0.184461	0.210114	0.188686	0.170592	0.195553	0.195553	0.192791	0.193331	0.197292	0.171263	0.195553	0.185367	0.210897	0.205675	0.177395	0.173691	0.210114	0.210114	0.194988	0.210114	0.207109	0.206387	0.168318	0.208588	0.178567	0.174408	0.172984	0.193331	0.171944	0.167067	0.223483	0.163791	0.201619	0.186292	0.168318	0.195553	0.194429	0.206387	0.171263	0.207842	0.195553	0.195553	0.209345	0.16437	0.210114	0.200342	0.193331	0.166453	0.202933	0.197886	0.206387	0.198488	0.165549	0.218593	0.242205	0.192791	0.202271	0.196126	0.197886	0.206387	0.200342	0.174408	0.207109	0.174048	0.184461	0.172635	0.168956	0.200342	0.177011	0.174771	0.185827	0.192258	0.16615	0.172288	0.159933	0.167376	0.159669	0.168002	0.168956	0.163791	0.197292	0.166759	0.164955	0.167688	0.168318	0.167067	0.200976	0.168318	0.193331	0.169279	0.192791	0.189679	0.216771	0.168956	0.197292	0.167067	0.185827	0.170926	0.197292	0.203604	0.170592	0.217673	0.191209	0.215885	0.189679	0.196126	0.192258	0.192258	0.165251	0.196126	0.172984	0.204284	0.171263	0.173691	0.171944	0.193331	0.197886	0.192791	0.193331	0.215016	0.194429	0.217673	0.201619	0.191731	0.184912	0.207109	0.178964	0.197886	0.192258	0.163791	0.212502	0.172984	0.200976	0.173691	0.197292	0.17026	0.161822	0.167376	0.191209	0.168636	0.206387	0.200976	0.171602	0.204284	0.195553	0.164662	0.198488	0.198488	0.217673	0.205675	0.22668	0.232543	0.210114	0.179768	0.210897	0.236445	0.205675	0.157865	0.219531	0.207842	0.162937	0.163791	0.197886	0.193877	0.213325	0.161003	0.197886	0.180587	0.168002	0.167376	0.163791	0.201619	0.223483	0.177011	0.165848	0.165848	0.197292	0.195553	0.199716	0.196705	0.196705	0.217673	0.204974	0.194429	0.170592	0.16322	0.167067	0.202271	0.164079	0.203604	0.180176	0.206387	0.162098	0.158119	0.164662	0.167376	0.164955	0.177395	0.170926	0.182699	0.164079	0.199716	0.177011	0.206387	0.198488	0.197292	0.198488	0.200976	0.201619	0.207109	0.210114	0.207842	0.207842	0.207842	0.190693	0.208588	0.190183	0.203604	0.204284	0.170926	0.171944	0.187713	0.165848	0.162655	0.188686	0.193877	0.200976	0.165848	0.196705	0.195553	0.169604	0.202271	0.170926	0.200342	0.169931	0.200976	0.200342	0.186761	0.197886	0.166759	0.170926	0.188197	0.187235	0.185827	0.207842	0.208588	0.201619	0.204284	0.207109	0.196126	0.188197	0.165251	0.22559	0.199716	0.188197	0.188197	0.194429	0.182699	0.165549	0.191731	0.205675	0.207842	0.210114	0.204974	0.162098	0.200342	0.162098	0.200342	0.206387	0.168956	0.206387	0.196126	0.178964	0.175878	0.177011	0.210897	0.198488	0.175506	0.177011	0.175506	0.171944	0.205675	0.202933	0.196126	0.203604	0.199098	0.169604	0.207109	0.177011	0.22559	0.190183	0.159933	0.205675	0.162098	0.207842	0.206387	0.171944	0.200976	0.177395	0.202933	0.207109	0.194988	0.160733	0.213325	0.177011	0.194429	0.167688	0.158373	0.18918	0.203604	0.178964	0.204974	0.204974	0.16322	0.199716	0.172635	0.196126	0.16322	0.182269	0.169279	0.207842	0.169604	0.168318	0.16437	0.157362	0.202271	0.200976	0.195553	0.184461	0.203604	0.204974	0.199716	0.206387	0.184014	0.175137	0.169604	0.201619	0.204974	0.199098	0.201619	0.167376	0.215885	0.166759	0.166453	0.206387	0.199716	0.184014	0.171263	0.179364	0.17026	0.165251	0.207109	0.187235	0.204974	0.204974	0.158373	0.182269	0.184014	0.207842	0.208588	0.179364	0.207842	0.202271	0.169931	0.202933	0.17663	0.197886	0.161003	0.223483	0.204974	0.198488	0.204974	0.203604	0.162376	0.164955	0.16322	0.215885	0.168318	0.164079	0.196126	0.205675	0.169279	0.161547	0.168956	0.16615	0.206387	0.206387	0.197292	0.184912	0.203604	0.205675	0.208588	0.178173	0.172288	0.170592	0.183134	0.184461	0.165549	0.169931	0.206387	0.178173	0.165549	0.184461	0.171944	0.171263	0.17026	0.184461	0.182699	0.17663	0.200342	0.194988	0.202933	0.17663	0.210897	0.204974	0.17026	0.17026	0.164955	0.170592	0.179364	0.178173	0.200342	0.204284	0.194988	0.203604	0.166759	0.199098	0.16615	0.164079	0.178173	0.175506	0.169279	0.196126	0.208588	0.181421	0.170926	0.186761	0.206387	0.175506	0.157865	0.15863	0.159407	0.168636	0.175137	0.167688	0.205675	0.165549	0.178173	0.199098	0.162376	0.196126	0.179364	0.184461	0.184461	0.205675	0.207109	0.210897	0.184461	0.166759	0.165549	0.16322	0.162655	0.162937	0.162937	0.157613	0.195553	0.178173	0.178567	0.187713	0.185827	0.16615	0.210897	0.181421	0.182269	0.162937	0.16322	0.200342	0.159146	0.200342	0.182699	0.218593	0.177782	0.195553	0.164079	0.162098	0.216771	0.192791	0.161274	0.204974	0.163791	0.197886	0.162655	0.16615	0.16615	0.161822	0.177395	0.202933	0.159407	0.209345	0.204974	0.206387	0.181002	0.165251	0.205675	0.165549	0.175137	0.179364	0.176252	0.214163	0.214163	0.179364	0.177395	0.204974	0.208588	0.207842	0.204284	0.194988	0.202271	0.204974	0.200342	0.205675	0.202271	0.202271	0.197886	0.169931	0.203604	0.174771	0.209345	0.208588	0.17026	0.164079	0.197292	0.212502	0.203604	0.203604	0.164955	0.210897	0.204284	0.204974	0.197886	0.164662	0.199098	0.173336	0.203604	0.203604	0.195553	0.197292	0.199098	0.192791	0.196126	0.210114	0.206387	0.167688	0.208588	0.168002	0.165549	0.203604	0.199716	0.180176	0.204974	0.204974	0.200342	0.163791	0.186761	0.196705	0.210114	0.193331	0.184014	0.199098	0.177395	0.200976	0.205675	0.204974	0.207109	0.167688	0.199716	0.197292	0.168318	0.207842	0.204284	0.199716	0.199098	0.196705	0.199098	0.199098	0.168002	0.193331	0.198488	0.205675	0.199716	0.197886	0.194988	0.194429	0.174408	0.204284	0.200342	0.199098	0.181421	0.205675	0.196126	0.204974	0.207842	0.202271	0.194988	0.197886	0.195553	0.172288	0.194429	0.195553	0.180176	0.195553	0.198488	0.194429	0.177782	0.197886	0.193877	0.215016	0.215885	0.218593	0.194988	0.202271	0.204974	0.193877	0.194429	0.220489	0.201619	0.204284	0.206387	0.204284	0.205675	0.197292	0.202271	0.202933	0.209345	0.201619	0.193877	0.199098	0.211692	0.207842	0.200342	0.208588	0.173336	0.200342	0.201619	0.161003	0.175137	0.199098	0.195553	0.199098	0.209345	0.207842	0.182699	0.194429	0.204284	0.207109	0.199098	0.205675	0.168002	0.204974	0.203604	0.190183	0.197292	0.193331	0.192791	0.194988	0.199716	0.204284	0.185827	0.179364	0.197886	0.169279	0.203604	0.197292	0.208588	0.206387	0.199098	0.202933	0.204284	0.169931	0.209345	0.204974	0.199098	0.200976	0.192791	0.177395	0.195553	0.170926	0.198488	0.195553	0.212502	0.204974	0.195553	0.180587	0.201619	0.197886	0.196126	0.200976	0.197292	0.200976	0.167067	0.188197	0.194988	0.179364	0.212502	0.210114	0.165848	0.190183	0.210897	0.202271	0.178964	0.206387	0.214163	0.165251	0.172984	0.194988	0.186292	0.207842	0.186761	0.188686	0.202933	0.172288	0.200342	0.182269	0.165549	0.184014	0.203604	0.17663	0.200976	0.199716	0.197292	0.199098	0.197886	0.200342	0.204974	0.197292	0.196126	0.204974	0.204974	0.178567	0.200976	0.199716	0.199716	0.200342	0.199098	0.199098	0.200976	0.208588	0.187235	0.202271	0.181843	0.171602	0.184461	0.207842	0.180176	0.207842	0.196705	0.181421	0.205675	0.199716	0.202271	0.192258	0.162098	0.212502	0.22668	0.168002	0.180176	0.158887	0.206387	0.206387	0.204974	0.204284	0.202271	0.202271	0.203604	0.16615	0.197292	0.193331	0.197886	0.202271	0.199716	0.210114	0.166759	0.204284	0.201619	0.174408	0.202271	0.195553	0.209345	0.198488	0.201619	0.206387	0.207109	0.196705	0.207842	0.196705	0.177782	0.182699	0.206387	0.197292	0.207842	0.194429	0.209345	0.206387	0.210114	0.194429	0.210114	0.160733	0.209345	0.207109	0.207109	0.205675	0.210114	0.206387	0.200976	0.165549	0.196126	0.180176	0.173336	0.207109	0.167067	0.195553	0.176252	0.159933	0.166759	0.17026	0.17663	0.194429	0.205675	0.200342	0.208588	0.194429	0.164955	0.200976	0.199098	0.199716	0.193331	0.186292	0.199098	0.181421	0.171944	0.210114	0.193331	0.198488	0.209345	0.182699	0.199716	0.210114	0.194988	0.199098	0.210114	0.196126	0.177011	0.192791	0.193877	0.172984	0.193331	0.194429	0.175506	0.17663	0.174771	0.192258	0.17663	0.194429	0.192791	0.17663	0.177395	0.176252	0.17663	0.177782	0.178567	0.199716	0.196705	0.196705	0.175878	0.172288	0.181421	0.194429	0.196126	0.207109	0.195553	0.17663	0.175878	0.175878	0.208588	0.195553	0.175878	0.17663	0.181843	0.202271	0.204974	0.204974	0.196705	0.172288	0.211692	0.203604	0.208588	0.207842	0.173336	0.208588	0.196705	0.209345	0.196126	0.194429	0.201619	0.205675	0.17663	0.180587	0.204974	0.203604	0.195553	0.208588	0.206387	0.205675	0.207842	0.203604	0.208588	0.212502	0.204284	0.204974	0.177395	0.175137	0.211692	0.215016	0.171944	0.177011	0.175137	0.176252	0.203604	0.177395	0.18918	0.195553	0.194429	0.204974	0.215885	0.199098	0.205675	0.206387	0.223483	0.206387
GCF_017979945.1	0.179364	0.170592	0.181002	0.204284	0.197292	0.182269	0.171263	0.174771	0.178567	0.168636	0.167067	0.0370515	0.168636	0.179768	0.172288	0.185827	0.160733	0.175506	0.169931	0.165848	0.179768	0.170926	0.171263	0.172635	0.182269	0.170592	0.170592	0.188197	0.188197	0.171944	0.171263	0.167067	0.184461	0.181843	0.193877	0.0369777	0.173691	0.168318	0.189679	0.178964	0.171602	0.179768	0.0364907	0.174408	0.036071	0.168002	0.168318	0.167376	0.176252	0.169279	0.171263	0.191731	0.167067	0.178964	0.167376	0.202271	0.171263	0.178964	0.181843	0.176252	0.170592	0.170592	0.170592	0.161003	0.165549	0.191731	0.174408	0.193877	0.178567	0.173691	0.16615	0.17026	0.00785531	0.00731875	0.184912	0.178964	0.166453	0.177395	0.170592	0.178173	0.162655	0.169931	0.186292	0.184912	0.166453	0.165549	0.168636	0.166453	0.168002	0.16615	0.168318	0.183572	0.175137	0.178964	0.167688	0.166453	0.166453	0.167688	0.171602	0.198488	0.167688	0.173691	0.168318	0.166759	0.160465	0.196705	0.172984	0.167688	0.191731	0.162655	0.168318	0.167067	0.172984	0.167376	0.177395	0.173336	0.170926	0.162098	0.191731	0.180176	0.16322	0.160733	0.169279	0.18918	0.164079	0.181002	0.16437	0.0369654	0.184912	0.17663	0.192258	0.181421	0.186761	0.184912	0.176252	0.168956	0.167067	0.181843	0.176252	0.167067	0.169931	0.182269	0.171944	0.179364	0.184461	0.181002	0.210897	0.197292	0.177395	0.196126	0.168636	0.174408	0.172288	0.175878	0.17663	0.174408	0.190183	0.169931	0.181421	0.166453	0.175137	0.169604	0.162937	0.163504	0.161274	0.168002	0.188686	0.181421	0.182269	0.168956	0.168636	0.176252	0.167376	0.181421	0.185367	0.168956	0.168636	0.179768	0.0368186	0.170592	0.178173	0.172288	0.178964	0.173691	0.183134	0.174771	0.17663	0.178173	0.181843	0.173336	0.178964	0.193331	0.175137	0.178567	0.189679	0.177395	0.175878	0.168318	0.177011	0.183572	0.175878	0.17663	0.180587	0.0361664	0.180587	0.165549	0.190693	0.174408	0.164955	0.182269	0.192258	0.192258	0.164662	0.156865	0.169279	0.180587	0.171263	0.177395	0.0362741	0.179364	0.177395	0.180587	0.185827	0.178173	0.17663	0.175878	0.178964	0.175878	0.187235	0.193877	0.167688	0.204284	0.204284	0.180176	0.169604	0.164079	0.0364063	0.0361187	0.171944	0.169279	0.175137	0.188686	0.174771	0.181843	0.185367	0.173336	0.162376	0.17026	0.174408	0.179768	0.168956	0.175137	0.170926	0.170926	0.165848	0.169931	0.172635	0.164079	0.170926	0.166453	0.166759	0.184912	0.178173	0.16615	0.175506	0.173336	0.167067	0.170592	0.176252	0.179364	0.15863	0.191209	0.168636	0.169604	0.187235	0.178567	0.204284	0.163504	0.178567	0.180176	0.178964	0.177782	0.196705	0.179768	0.177395	0.17663	0.178964	0.166759	0.180176	0.179768	0.168318	0.181002	0.208588	0.161822	0.168636	0.0376732	0.162655	0.174771	0.178567	0.187713	0.168636	0.185827	0.169279	0.171602	0.183572	0.179364	0.181002	0.183572	0.192258	0.169931	0.191731	0.170926	0.169931	0.17026	0.168956	0.183572	0.173336	0.182699	0.182699	0.182269	0.179768	0.0717245	0.176252	0.178964	0.172288	0.187713	0.167067	0.174771	0.176252	0.169604	0.179768	0.194429	0.169279	0.174771	0.178173	0.191209	0.16615	0.182699	0.183572	0.161547	0.035893	0.175506	0.175878	0.177011	0.171602	0.165549	0.182699	0.182699	0.168956	0.177395	0.172984	0.17663	0.178964	0.188197	0.166759	0.171263	0.169931	0.182699	0.16322	0.162655	0.161274	0.170926	0.170926	0.164079	0.16615	0.167688	0.168002	0.152843	0.194429	0.174771	0.174771	0.175878	0.168956	0.169931	0.179768	0.184014	0.169604	0.168318	0.167688	0.171263	0.171263	0.200342	0.171602	0.172288	0.16615	0.186761	0.169931	0.169604	0.185367	0.185367	0.173336	0.175878	0.175878	0.182269	0.191731	0.172288	0.174048	0.168318	0.184912	0.181002	0.178964	0.169279	0.163791	0.191209	0.166759	0.168636	0.163504	0.165251	0.180176	0.174048	0.183572	0.0406685	0.178567	0.178173	0.168002	0.181002	0.177395	0.195553	0.16615	0.190693	0.203604	0.203604	0.173691	0.175878	0.182269	0.167688	0.167688	0.162655	0.175137	0.169604	0.193331	0.166759	0.166453	0.161822	0.175506	0.177395	0.175878	0.177782	0.17026	0.177782	0.177395	0.180176	0.190693	0.178173	0.176252	0.177782	0.169931	0.181002	0.174408	0.00772531	0.178964	0.0722028	0.179364	0.189679	0.186292	0.181843	0.172984	0.175137	0.192258	0.17026	0.167376	0.172288	0.191731	0.170926	0.155166	0.171944	0.164079	0.17663	0.181421	0.17663	0.15863	0.158887	0.159933	0.158373	0.157865	0.169279	0.186761	0.170926	0.167067	0.172984	0.179364	0.174408	0.178173	0.178173	0.180587	0.171602	0.0366724	0.177011	0.183572	0.186761	0.179364	0.167376	0.192258	0.0363221	0.0362023	0.0359878	0.0357749	0.0360472	0.0365391	0.0361306	0.0359641	0.035669	0.035893	0.0373483	0.0366846	0.0373234	0.0366117	0.036843	0.0359404	0.0362502	0.0364786	0.0357513	0.0366603	0.0357395	0.0357395	0.0368674	0.0403101	0.169279	0.167067	0.181002	0.162098	0.168956	0.179768	0.179364	0.168636	0.170926	0.170926	0.162655	0.180176	0.164955	0.175137	0.184912	0.167376	0.16322	0.174408	0.17663	0.187713	0.156129	0.168318	0.173336	0.184461	0.170926	0.166453	0.177395	0.194429	0.181421	0.17663	0.156373	0.173336	0.179768	0.180176	0.193877	0.177011	0.188686	0.172288	0.189679	0.211692	0.211692	0.196705	0.175137	0.173336	0.181421	0.17663	0.182699	0.181002	0.169279	0.162655	0.164079	0.17026	0.191209	0.191209	0.190183	0.191209	0.190693	0.190693	0.190693	0.191209	0.191209	0.190693	0.192258	0.191731	0.17026	0.177011	0.177395	0.177011	0.170926	0.179768	0.174048	0.170592	0.177395	0.184014	0.0369409	0.182699	0.170592	0.165848	0.179364	0.173691	0.160733	0.160733	0.160733	0.160733	0.160733	0.171602	0.195553	0.171602	0.164955	0.182699	0.171944	0.171263	0.175506	0.177011	0.167376	0.163504	0.169604	0.174408	0.169931	0.168002	0.17026	0.173691	0.168002	0.174408	0.174408	0.175878	0.18918	0.177782	0.177782	0.182699	0.176252	0.176252	0.174771	0.169931	0.160733	0.165251	0.168318	0.172288	0.178173	0.182699	0.179768	0.164955	0.161822	0.181843	0.177395	0.172635	0.180176	0.169931	0.180587	0.181002	0.174408	0.184912	0.177782	0.186292	0.182699	0.183572	0.168318	0.175506	0.162937	0.177395	0.0365512	0.178964	0.171263	0.168002	0.0368674	0.165848	0.17026	0.172288	0.171602	0.169279	0.171263	0.170592	0.168002	0.168956	0.171263	0.170592	0.0364907	0.172635	0.171944	0.160733	0.178173	0.186761	0.178567	0.167067	0.170592	0.170926	0.17026	0.167376	0.165848	0.173336	0.176252	0.170592	0.164955	0.191731	0.178964	0.16615	0.16615	0.036071	0.167376	0.183572	0.171263	0.169604	0.171263	0.197886	0.178964	0.168318	0.193331	0.175878	0.000708329	0.169931	0.171944	0.162098	0.161003	0.192258	0.166453	0.0705214	0.0715551	0.164079	0.180587	0.157865	0.160465	0.17663	0.17663	0.164662	0.168002	0.192791	0.167376	0.165549	0.171602	0.177011	0.177782	0.0367089	0.183572	0.186761	0.193331	0.169931	0.192258	0.183572	0.197886	0.18918	0.163504	0.16322	0.16615	0.185827	0.186292	0.169604	0.177782	0.171263	0.191209	0.161003	0.160733	0.171944	0.0361187	0.169279	0.0366603	0.157362	0.171944	0.169279	0.192258	0.186292	0.170592	0.173336	0.173336	0.180587	0.16437	0.181421	0.0353536	0.177395	0.167067	0.171263	0.187713	0.170926	0.199716	0.0366481	0.171602	0.175506	0.18918	0.181002	0.163504	0.164079	0.172984	0.173336	0.175878	0.177011	0.164955	0.176252	0.179768	0.168318	0.182699	0.164662	0.173336	0.173691	0.174408	0.197292	0.172635	0.17663	0.17026	0.175137	0.193331	0.169931	0.172984	0.185367	0.0710848	0.181002	0.169604	0.181421	0.166759	0.0372862	0.169931	0.0369287	0.175878	0.175878	0.173691	0.182269	0.169604	0.181421	0.167688	0.196126	0.203604	0.192791	0.171602	0.166453	0.171944	0.172984	0.174771	0.162655	0.172635	0.156619	0.169279	0.170592	0.0716227	0.0698691	0.172288	0.179364	0.16437	0.168318	0.161822	0.175506	0.17026	0.172635	0.182269	0.163791	0.164662	0.183134	0.169931	0.176252	0.174771	0.181002	0.174408	0.164662	0.16615	0.168318	0.16437	0.168956	0.16322	0.170592	0.167067	0.177395	0.168956	0.177782	0.172984	0.168956	0.175137	0.164955	0.188197	0.157613	0.171602	0.177011	0.193331	0.178173	0.177782	0.174771	0.175506	0.170592	0.178964	0.181843	0.17663	0.17663	0.17026	0.170926	0.187713	0.177782	0.169931	0.181421	0.164079	0.169279	0.170926	0.173691	0.171944	0.186292	0.17026	0.174771	0.163791	0.175137	0.166759	0.165848	0.167376	0.173691	0.182699	0.172635	0.16615	0.168956	0.191731	0.175878	0.177395	0.173336	0.186761	0.173691	0.180587	0.170926	0.177011	0.168956	0.184912	0.168636	0.170592	0.181843	0.179768	0.180176	0.155887	0.181421	0.164079	0.180587	0.177395	0.178567	0.177395	0.177782	0.177395	0.179768	0.172984	0.17663	0.165251	0.0368064	0.17663	0.0361664	0.0717245	0.180587	0.173691	0.175878	0.177395	0.177395	0.177395	0.177395	0.177395	0.177395	0.177395	0.177395	0.177395	0.177395	0.173691	0.201619	0.174408	0.170592	0.170592	0.163504	0.16615	0.166759	0.159407	0.172984	0.173691	0.174048	0.165848	0.192258	0.187235	0.197292	0.165848	0.194988	0.179364	0.180587	0.176252	0.181421	0.180176	0.199716	0.169931	0.0401871	0.176252	0.172984	0.177782	0.17663	0.167067	0.167688	0.167376	0.167688	0.167688	0.179364	0.188197	0.181843	0.189679	0.172984	0.181002	0.185367	0.167067	0.177782	0.175878	0.177782	0.170592	0.170592	0.170926	0.175878	0.197886	0.196705	0.188686	0.173336	0.180176	0.187713	0.190183	0.180176	0.181002	0.172635	0.172635	0.177395	0.180176	0.180587	0.179768	0.187235	0.183572	0.180587	0.180587	0.180176	0.180587	0.180176	0.180587	0.180587	0.181002	0.180587	0.189679	0	0.163504	0.193331	0.181843	0.154692	0.152843	0.165251	0.192258	0.162098	0.165848	0.165848	0.162098	0.176252	0.17026	0.187235	0.180176	0.191209	0.191209	0.168002	0.175506	0.191209	0.165549	0.184461	0.178173	0.169931	0.174048	0.161547	0.175878	0.169931	0.169604	0.169604	0.169931	0.168636	0.177395	0.16615	0.165251	0.156619	0.156619	0.181421	0.191209	0.0357985	0.162098	0.165549	0.175506	0.0363221	0.0363101	0.0355986	0.0355986	0.165848	0.181843	0.170926	0.170926	0.170592	0.170592	0.170592	0.170592	0.191731	0.183572	0.172635	0.172984	0.181002	0.164662	0.179768	0.181421	0.16437	0.181421	0.178173	0.189679	0.177011	0.17026	0.158119	0.162376	0.165251	0.164955	0.162376	0.165251	0.165251	0.165549	0.164955	0.165251	0.165251	0.162376	0.164079	0.162376	0.164955	0.165549	0.164955	0.162376	0.165251	0.161547	0.165848	0.162376	0.165549	0.165549	0.162376	0.162376	0.165251	0.165251	0.165848	0.165251	0.163504	0.164662	0.163504	0.164662	0.163791	0.163504	0.164079	0.173691	0.181002	0.177011	0.16322	0.16322	0.17026	0.193331	0.173691	0.211692	0.157865	0.161547	0.0360353	0.0368919	0.179768	0.179364	0.167376	0.16437	0.171263	0.214163	0.169931	0.164079	0.164079	0.164079	0.164079	0.163791	0.163791	0.164079	0.17663	0.166453	0.00547035	0.157865	0.170926	0.176252	0.168002	0.174771	0.174408	0.178173	0.202933	0.169604	0.181421	0.16437	0.175137	0.209345	0.179364	0.179768	0.157865	0.175878	0.17026	0.17663	0.169604	0.163791	0.16322	0.178173	0.169279	0.192258	0.177782	0.0365633	0.180587	0.184912	0.186292	0.173691	0.169604	0.169931	0.0366724	0.168636	0.0370761	0.175506	0.201619	0.175506	0.182269	0.0356925	0.177011	0.184912	0.173691	0.178173	0.186761	0.180587	0.163791	0.163504	0.181002	0.189679	0.201619	0.175878	0.178567	0.161547	0.177782	0.163791	0.159407	0.181843	0.167376	0.188197	0.0373234	0.0365391	0.0360829	0.168956	0.170926	0.162655	0.174771	0.193331	0.166759	0.177782	0.167067	0.183134	0.166759	0.172288	0.184461	0.171263	0.17026	0.168636	0.167067	0.165848	0.179364	0.192258	0.200976	0.179768	0.167376	0.174771	0.186292	0.169279	0.177011	0.175878	0.169931	0.176252	0.174771	0.186292	0.189679	0.168002	0.193331	0.169931	0.166759	0.169931	0.170592	0.168636	0.180587	0.169931	0.199098	0.174408	0.174048	0.166759	0.00557568	0.178964	0.171944	0.0366846	0.165251	0.181421	0.183134	0.181002	0.180176	0.177395	0.169604	0.17026	0.193331	0.173691	0.17026	0.194429	0.18918	0.179364	0.214163	0.170592	0.172635	0.180587	0.164955	0.156373	0.177782	0.168956	0.164662	0.196126	0.0359878	0.179364	0.187235	0.173691	0.168002	0.181002	0.177395	0.204284	0.162655	0.0361784	0.165549	0.171944	0.170926	0.164662	0.00799746	0.164955	0.181421	0.182269	0.169931	0.166453	0.177011	0.199716	0.196705	0.173691	0.196126	0.190693	0.196126	0.0369164	0.0364786	0.186761	0.171944	0.172288	0.172635	0.172635	0.190183	0.167067	0.175137	0.17026	0.193877	0.179364	0.186292	0.192258	0.168956	0.172288	0.178567	0.175878	0.182699	0.174048	0.178964	0.177011	0.187235	0.181002	0.181421	0.165549	0.187713	0.184014	0.181421	0.182269	0.17663	0.180176	0.189679	0.173691	0.180176	0.181843	0.181002	0.180176	0.180176	0.188197	0.186761	0.181843	0.177395	0.186761	0.180587	0.184912	0.17663	0.180587	0.179768	0.186761	0.178567	0.188197	0.183572	0.179364	0.174771	0.157113	0.188197	0.18918	0.178567	0.175878	0.182269	0.178567	0.194429	0.177395	0.171944	0.175506	0.177395	0.174771	0.177395	0.181002	0.177395	0.199716	0.172288	0.177395	0.192791	0.188197	0.185827	0.181421	0.177782	0.174771	0.190693	0.180176	0.188686	0.176252	0.192258	0.181843	0.183572	0.183134	0.18918	0.189679	0.174408	0.176252	0.17663	0.173336	0.173336	0.174771	0.173691	0.186761	0.181002	0.179768	0.177011	0.177782	0.177782	0.181002	0.184912	0.184912	0.177011	0.179364	0.178567	0.183572	0.168636	0.161547	0.0365754	0.183572	0.0373483	0.0374479	0.168956	0.165549	0.168956	0.173336	0.188197	0.182699	0.182699	0.179768	0.179768	0.179364	0.169931	0.191731	0.181843	0.184014	0.184014	0.185367	0.170926	0.165549	0.164662	0.173336	0.161003	0.176252	0.194988	0.179364	0.183134	0.168002	0.160733	0.171263	0.168636	0.182269	0.174408	0.175506	0.183572	0.183572	0.186292	0.172635	0.192258	0.178964	0.175878	0.178964	0.182699	0.175878	0.183572	0.171944	0.188197	0.195553	0.186292	0.175506	0.181002	0.173336	0.173691	0.18918	0.176252	0.165848	0.182269	0.166759	0.166759	0.16322	0.172984	0.17026	0.169604	0.165848	0.171944	0.0377361	0.189679	0.187713	0.181843	0.181002	0.181421	0.179364	0.179768	0.179364	0.179364	0.181421	0.187235	0.183134	0.17026	0.185367	0.169931	0.158119	0.035716	0.156129	0.172288	0.168636	0.193331	0.159407	0.169931	0.156129	0.174048	0.165549	0.167376	0.175878	0.171602	0.171944	0.170592	0.194988	0.172984	0.174048	0.171263	0.171263	0.171263	0.168636	0.179364	0.186761	0.182699	0.17026	0.166759	0.17026	0.171944	0.169931	0.168318	0.201619	0.16615	0.201619	0.168956	0.174771	0.168318	0.179768	0.174048	0.183572	0.172984	0.181843	0.191731	0.169931	0.180176	0.165251	0.183572	0.178173	0.188686	0.178567	0.172635	0.178173	0.16437	0.180176	0.178173	0.191209	0.170592	0.177782	0.184461	0.183572	0.195553	0.173691	0.185827	0.200342	0.191731	0.194988	0.176252	0.194988	0.179768	0.181421	0.194988	0.181002	0.175878	0.172288	0.183572	0.164955	0.192791	0.179768	0.174771	0.190183	0.182269	0.180587	0.172288	0.179768	0.200342	0.191731	0.17026	0.17026	0.17026	0.170926	0.0711516	0.171263	0.171263	0.188197	0.180176	0.0364907	0.161003	0.184912	0.186292	0.176252	0.18918	0.174771	0.171944	0.177395	0.181002	0.183134	0.173691	0.188197	0.183134	0.171602	0.184461	0.174408	0.182269	0.180587	0.185827	0.182699	0.180176	0.174408	0.179768	0.179364	0.181002	0.174771	0.186292	0.180176	0.177782	0.183572	0.181421	0.186761	0.177395	0.177395	0.184461	0.191731	0.188197	0.171263	0.190183	0.181421	0.180587	0.168636	0.179768	0.185827	0.179364	0.173691	0.191209	0.172635	0.161003	0.169931	0.183572	0.177782	0.169931	0.178173	0.178964	0.186761	0.164079	0.180176	0.181421	0.174048	0.181002	0.182269	0.178567	0.181421	0.183572	0.187713	0.182699	0.184912	0.189679	0.188197	0.181421	0.181002	0.172635	0.184014	0.172984	0.172288	0.180587	0.184912	0.18918	0.181843	0.184461	0.169931	0.184461	0.176252	0.183134	0.174048	0.179364	0.176252	0.190183	0.181002	0.177395	0.184461	0.186761	0.175137	0.191209	0.185367	0.164955	0.184014	0.16615	0.186292	0.183572	0.177011	0.177782	0.180587	0.183134	0.18918	0.177395	0.183134	0.182699	0.184461	0.178567	0.176252	0.16322	0.178964	0.186761	0.172984	0.183572	0.181843	0.184912	0.176252	0.184912	0.171944	0.193331	0.183134	0.181002	0.177395	0.192791	0.183572	0.180176	0.184014	0.180587	0.188686	0.173691	0.183572	0.185827	0.177011	0.184912	0.180176	0.174048	0.174048	0.183134	0.177782	0.174771	0.184461	0.177782	0.177395	0.184014	0.190183	0.181843	0.184912	0.188686	0.162098	0.174771	0.178173	0.172984	0.175506	0.190183	0.192791	0.184912	0.184461	0.180176	0.177011	0.178173	0.16322	0.184912	0.190183	0.188686	0.180587	0.179768	0.184912	0.178173	0.183134	0.191731	0.191731	0.184461	0.176252	0.178173	0.181843	0.187235	0.183572	0.180587	0.182699	0.17663	0.180176	0.193877	0.178567	0.18918	0.167688	0.178567	0.178567	0.182269	0.181421	0.195553	0.179364	0.18918	0.178173	0.186292	0.174048	0.181421	0.188197	0.190693	0.175878	0.184461	0.186761	0.179364	0.180176	0.181421	0.184912	0.170926	0.193877	0.182699	0.179364	0.177782	0.189679	0.183572	0.184014	0.170592	0.187235	0.178173	0.191731	0.181002	0.193331	0.177782	0.174771	0.187713	0.172984	0.169604	0.178173	0.17026	0.192791	0.178567	0.190693	0.191731	0.190183	0.172288	0.169931	0.169931	0.165848	0.162937	0.171944	0.185367	0.17663	0.177782	0.174048	0.172984	0.18918	0.165848	0.172635	0.182269	0.181843	0.186761	0.161003	0.181421	0.184912	0.194429	0.178173	0.176252	0.176252	0.178964	0.188197	0.177011	0.183572	0.174408	0.170592	0.180176	0.183134	0.181421	0.170926	0.177782	0.177782	0.182269	0.179364	0.184912	0.177782	0.17663	0.188197	0.187713	0.182269	0.184912	0.185827	0.186292	0.172635	0.185367	0.185827	0.176252	0.179768	0.174771	0.182269	0.188686	0.181843	0.182269	0.178173	0.178173	0.181002	0.178173	0.174408	0.194429	0.174408	0.183572	0.183572	0.181843	0.197292	0.174048	0.188197	0.184014	0.182269	0.167688	0.181002	0.168318	0.168318	0.181421	0.177782	0.179364	0.17663	0.182269	0.162376	0.166453	0.184912	0.174771	0.188686	0.172984	0.188197	0.171263	0.174408	0.180587	0.181421	0.187713	0.187713	0.187235	0.182269	0.183572	0.184912	0.172288	0.195553	0.181843	0.190693	0.187713	0.186761	0.184014	0.175137	0.181843	0.180587	0.188197	0.188686	0.186292	0.181843	0.185367	0.176252	0.186761	0.16615	0.16615	0.184912	0.183572	0.187235	0.179364	0.186761	0.185827	0.184912	0.190183	0.16615	0.16615	0.175137	0.190183	0.190183	0.165848	0.178173	0.186292	0.183572	0.193877	0.178964	0.193877	0.198488	0.171944	0.17663	0.192791	0.177011	0.183134	0.177782	0.190693	0.175878	0.171263	0.17663	0.180587	0.194988	0.172288	0.190183	0.178964	0.175878	0.180587	0.183134	0.174771	0.16615	0.189679	0.185367	0.180587	0.186761	0.171602	0.179768	0.173336	0.174408	0.180587	0.183134	0.180587	0.0698045	0.175137	0.171602	0.180176	0.0361187	0.169279	0.163791	0.177011	0.168956	0.184014	0.18918	0.179768	0.168318	0.179364	0.188197	0.177782	0.181002	0.170926	0.0354933	0.164079	0.179768	0.178173	0.181421	0.175878	0.16437	0.184461	0.193877	0.172288	0.178567	0.194429	0.193877	0.191209	0.172635	0.173691	0.177011	0.169604	0.184461	0.190183	0.179768	0.184461	0.184014	0.175878	0.187713	0.167688	0.177782	0.177395	0.172635	0.187713	0.174408	0.170592	0.181843	0.177395	0.181002	0.184912	0.187713	0.181421	0.182269	0.188686	0.190693	0.181421	0.179364	0.181421	0.178173	0.180587	0.190183	0.168956	0.177395	0.175506	0.175137	0.176252	0.191731	0.195553	0.181002	0.170926	0.175137	0.0359404	0.0355167	0.0360829	0.177782	0.184014	0.179768	0.175878	0.181843	0.187713	0.179364	0.168956	0.184461	0.180587	0.187235	0.190183	0.181843	0.191731	0.183134	0.181421	0.178173	0.171944	0.175137	0.187235	0.0365996	0.174408	0.172984	0.177782	0.175506	0.183572	0.166759	0.193877	0.180176	0.177395	0.171944	0.171263	0.168636	0.179364	0.181002	0.178964	0.168002	0.185827	0.183572	0.181002	0.184912	0.180176	0.17663	0.185827	0.17026	0.180587	0.179768	0.183572	0.164662	0.0365512	0.174408	0.17663	0.190693	0.181421	0.180587	0.195553	0.169931	0.181843	0.18918	0.178173	0.181002	0.188197	0.190183	0.190693	0.172984	0.172288	0.172288	0.170592	0.167688	0.172984	0.177782	0.166453	0.180587	0.172984	0.17663	0.178964	0.183134	0.177782	0.171263	0.171263	0.170592	0.185367	0.178173	0.182699	0.195553	0.187713	0.177395	0.186292	0.190183	0.186761	0.178567	0.188686	0.174408	0.184461	0.183572	0.181421	0.181843	0.202933	0.192258	0.192791	0.194429	0.177395	0.175878	0.192258	0.175506	0.185827	0.184912	0.183134	0.183572	0.190693	0.173336	0.179768	0.171263	0.171602	0.175506	0.185367	0.185367	0.182699	0.196705	0.186761	0.182269	0.174408	0.182269	0.180587	0.182269	0.182699	0.180587	0.167376	0.17663	0.171602	0.177395	0.193877	0.177395	0.17663	0.183134	0.171602	0.181002	0.181421	0.191731	0.170926	0.183134	0.182699	0.182699	0.186292	0.177782	0.178964	0.175506	0.186292	0.17026	0.18918	0.171602	0.185827	0.162376	0.181002	0.181843	0.169279	0.166453	0.180587	0.190183	0.174408	0.192258	0.0363702	0.181843	0.178964	0.178964	0.0364786	0.190693	0.184461	0.173336	0.172635	0.0365149	0.171944	0.165251	0.173691	0.165549	0.181843	0.0365149	0.173336	0.181843	0.175878	0.172635	0.177011	0.172288	0.165251	0.181843	0.172984	0.166759	0.0427316	0.0363101	0.165251	0.0367576	0.0363582	0.164955	0.16322	0.168002	0.0372862	0.169604	0.0359167	0.0363101	0.166453	0.166759	0.165251	0.171602	0.165848	0.168002	0.169931	0.171944	0.178567	0.17026	0.165848	0.183134	0.0364063	0.177011	0.18918	0.177782	0.166759	0.167067	0.166759	0.183572	0.179768	0.167067	0.191209	0.183134	0.189679	0.183134	0.179364	0.0354117	0.164662	0.181843	0.186292	0.178964	0.175878	0.193331	0.184014	0.171944	0.190183	0.036636	0.166759	0.184912	0.182699	0.188197	0.174771	0.175878	0.181421	0.170926	0.181421	0.182699	0.182699	0.182699	0.181002	0.177782	0.177011	0.185827	0.185827	0.165549	0.167067	0.183134	0.194429	0.163504	0.166453	0.163504	0.166453	0.186761	0.178567	0.00470874	0.0360116	0.166759	0.187235	0.194988	0.170592	0.179364	0.181002	0.196705	0.195553
GCF_018069565.1	0.160465	0.174771	0.163791	0.205675	0.196126	0.191209	0.183134	0.171263	0.155166	0.133125	0.174408	0.166453	0.174408	0.183572	0.179364	0.192791	0.125345	0.151066	0.139745	0.139576	0.188197	0.176252	0.179364	0.152392	0.185827	0.182269	0.151066	0.18918	0.18918	0.154928	0.172984	0.177782	0.18918	0.191731	0.202933	0.168002	0.174408	0.132833	0.191209	0.161003	0.154223	0.153758	0.166759	0.181002	0.165549	0.179768	0.178173	0.177011	0.169604	0.151285	0.175137	0.202271	0.14791	0.195553	0.17663	0.203604	0.179364	0.161003	0.159407	0.155405	0.14095	0.173691	0.180176	0.125715	0.12974	0.193331	0.182269	0.198488	0.163791	0.184461	0.145921	0.172984	0.163791	0.163791	0.191209	0.15307	0.145727	0.184461	0.179768	0.184461	0.175137	0.180587	0.187235	0.186761	0.142547	0.177395	0.176252	0.173691	0.175506	0.181002	0.174408	0.185827	0.175878	0.186761	0.176252	0.173691	0.177395	0.175137	0.143644	0.211692	0.175137	0.180176	0.177782	0.174771	0.146116	0.202271	0.181002	0.181843	0.193331	0.178964	0.176252	0.174408	0.179768	0.178964	0.147505	0.142728	0.178567	0.144579	0.167688	0.16437	0.128666	0.124977	0.177395	0.18918	0.140086	0.16322	0.126215	0.164079	0.171944	0.181421	0.194429	0.18918	0.172288	0.191209	0.158887	0.174048	0.144203	0.188686	0.175137	0.131119	0.177011	0.191731	0.180176	0.184461	0.190693	0.16322	0.227796	0.202933	0.179768	0.184461	0.133716	0.151504	0.152169	0.186761	0.152169	0.177782	0.172984	0.177395	0.164079	0.127488	0.17026	0.179364	0.0547614	0.124491	0.126719	0.148114	0.188686	0.156373	0.158373	0.178567	0.173336	0.154928	0.173691	0.189679	0.190693	0.178567	0.173336	0.162098	0.16615	0.178567	0.184461	0.154223	0.186292	0.153298	0.154692	0.152392	0.156373	0.159669	0.159146	0.156129	0.155166	0.171602	0.147104	0.160465	0.16322	0.154928	0.157113	0.148114	0.156129	0.157113	0.156373	0.182699	0.161547	0.167067	0.189679	0.168318	0.191209	0.145534	0.126215	0.155645	0.197886	0.197886	0.142547	0.126847	0.140603	0.158887	0.177782	0.184461	0.16615	0.180587	0.183134	0.154223	0.16615	0.18918	0.190693	0.187713	0.18918	0.186761	0.193877	0.194429	0.168956	0.202271	0.202271	0.194429	0.174048	0.12827	0.166453	0.166453	0.174048	0.175878	0.157113	0.190693	0.180587	0.187235	0.187713	0.181421	0.125099	0.176252	0.179364	0.182269	0.178567	0.183572	0.177782	0.181002	0.181002	0.178964	0.175137	0.174048	0.144016	0.175506	0.179364	0.182699	0.177011	0.144579	0.159407	0.17663	0.17026	0.177395	0.180587	0.160198	0.127488	0.169604	0.167688	0.180587	0.194988	0.180176	0.214163	0.124491	0.184014	0.185827	0.160198	0.144391	0.197292	0.190183	0.183572	0.16322	0.188686	0.175878	0.188686	0.179364	0.180176	0.178173	0.205675	0.128401	0.178173	0.162937	0.127617	0.173691	0.179768	0.172288	0.174408	0.165251	0.140776	0.152169	0.188197	0.184461	0.154223	0.189679	0.172635	0.177782	0.194429	0.180176	0.178567	0.174771	0.180587	0.185827	0.179768	0.166453	0.182699	0.183134	0.187713	0.168636	0.185827	0.146706	0.187713	0.189679	0.177011	0.180176	0.179768	0.179768	0.178173	0.195553	0.179768	0.179768	0.158373	0.186292	0.141653	0.181843	0.194988	0.137268	0.165848	0.175137	0.177395	0.148319	0.180587	0.168318	0.166453	0.173691	0.178173	0.162655	0.146706	0.150417	0.157113	0.188686	0.148114	0.173336	0.164662	0.16322	0.128666	0.126215	0.126466	0.176252	0.177782	0.166759	0.179768	0.17663	0.176252	0.122717	0.195553	0.172635	0.155166	0.185827	0.134464	0.177011	0.189679	0.202933	0.144769	0.173691	0.174048	0.179364	0.179364	0.197292	0.179768	0.154457	0.175878	0.153528	0.177011	0.17663	0.193877	0.171602	0.181421	0.185827	0.185827	0.188197	0.192791	0.181843	0.174048	0.142187	0.188686	0.157113	0.179364	0.180176	0.17663	0.194988	0.146509	0.180176	0.124733	0.12584	0.185827	0.170592	0.181421	0.164662	0.155887	0.185367	0.166759	0.184461	0.156129	0.195553	0.179364	0.211692	0.218593	0.218593	0.183572	0.182269	0.193331	0.137268	0.124733	0.14346	0.154223	0.174048	0.198488	0.175137	0.141125	0.127747	0.181421	0.178567	0.180587	0.157613	0.172984	0.186292	0.183572	0.159669	0.165251	0.182699	0.182269	0.187235	0.172635	0.191731	0.179768	0.164662	0.192258	0.169931	0.187235	0.186292	0.191209	0.191731	0.155405	0.174408	0.187235	0.14383	0.17026	0.179768	0.192258	0.181843	0.122601	0.178964	0.126719	0.151946	0.158373	0.179768	0.124733	0.124131	0.124251	0.124371	0.123892	0.176252	0.197886	0.148319	0.185827	0.180587	0.156865	0.153298	0.150633	0.150633	0.183134	0.147505	0.164955	0.180176	0.193331	0.197886	0.184461	0.166759	0.201619	0.165251	0.165251	0.16615	0.166453	0.167688	0.165848	0.164079	0.165848	0.166453	0.166453	0.164955	0.165251	0.164955	0.165251	0.165251	0.165251	0.16615	0.165251	0.164955	0.167688	0.165251	0.165251	0.166453	0.16437	0.14791	0.149566	0.191731	0.144579	0.178964	0.162376	0.155645	0.169279	0.171602	0.171944	0.126847	0.186761	0.128932	0.180587	0.194429	0.148524	0.144959	0.155405	0.182269	0.192791	0.124251	0.166759	0.149146	0.188197	0.148319	0.177011	0.146706	0.188686	0.163504	0.157613	0.12214	0.177782	0.188197	0.178567	0.202271	0.148319	0.194429	0.173691	0.191209	0.207109	0.207109	0.210114	0.15307	0.144959	0.161547	0.15307	0.191731	0.15399	0.138079	0.135534	0.135844	0.180587	0.193877	0.171944	0.171944	0.171944	0.171602	0.172288	0.171602	0.172984	0.173691	0.171602	0.173691	0.171944	0.14791	0.171602	0.179364	0.148319	0.181002	0.158373	0.14291	0.136	0.184912	0.193331	0.168636	0.185827	0.152617	0.177011	0.181421	0.156619	0.12584	0.12584	0.12584	0.12584	0.12584	0.142728	0.196705	0.1413	0.172984	0.184912	0.173691	0.172984	0.186761	0.188686	0.172984	0.169931	0.167067	0.181002	0.175137	0.169279	0.142187	0.181843	0.131683	0.179768	0.174408	0.152617	0.189679	0.158119	0.175506	0.193331	0.17663	0.159407	0.149777	0.172984	0.12584	0.146509	0.164955	0.176252	0.186292	0.162937	0.187713	0.168002	0.128138	0.168636	0.155405	0.154223	0.184461	0.16615	0.182269	0.183134	0.178964	0.158887	0.193331	0.192258	0.202933	0.191731	0.183134	0.156619	0.127359	0.174408	0.16615	0.187235	0.15307	0.169931	0.16615	0.137268	0.154928	0.154457	0.179768	0.178964	0.179364	0.179768	0.179768	0.180587	0.172984	0.174771	0.166759	0.180587	0.177011	0.12584	0.160465	0.187235	0.155166	0.174408	0.151066	0.176252	0.174771	0.17663	0.175506	0.179768	0.169604	0.14095	0.175506	0.202271	0.195553	0.175878	0.175137	0.165549	0.180587	0.185827	0.175137	0.174771	0.179364	0.195553	0.161003	0.178173	0.190183	0.186292	0.163791	0.180176	0.180176	0.127488	0.126593	0.194988	0.126466	0.16437	0.167688	0.138738	0.193331	0.126593	0.129199	0.179768	0.181843	0.167688	0.14095	0.196126	0.148319	0.14346	0.149356	0.188197	0.144579	0.167688	0.192791	0.168002	0.174771	0.172984	0.172984	0.193877	0.197886	0.168636	0.172288	0.171944	0.139576	0.151066	0.151285	0.149777	0.156129	0.181843	0.184912	0.125964	0.125964	0.177395	0.16322	0.179364	0.167067	0.124371	0.177395	0.180587	0.204284	0.197886	0.137429	0.174408	0.181002	0.185827	0.127747	0.161003	0.164955	0.185827	0.174408	0.181843	0.196705	0.147707	0.211692	0.166759	0.151285	0.17026	0.196705	0.157113	0.13663	0.136	0.154692	0.156129	0.184461	0.149146	0.168318	0.147104	0.178173	0.143092	0.181843	0.139745	0.183572	0.181843	0.156373	0.204974	0.177395	0.159407	0.148524	0.152617	0.198488	0.148938	0.180176	0.185827	0.168956	0.182699	0.146905	0.186761	0.128007	0.168956	0.179364	0.168002	0.180176	0.180176	0.173336	0.168002	0.178173	0.183134	0.163791	0.168636	0.200976	0.195553	0.178964	0.151504	0.174048	0.151066	0.182269	0.12214	0.182699	0.126719	0.179768	0.178173	0.167688	0.164662	0.150633	0.155166	0.168002	0.148938	0.129876	0.152392	0.181002	0.14999	0.202933	0.135844	0.167067	0.153298	0.180587	0.148938	0.14999	0.151285	0.177395	0.168002	0.175137	0.139916	0.171944	0.174771	0.14043	0.174048	0.14183	0.184461	0.138904	0.14999	0.183134	0.177782	0.148938	0.167376	0.173691	0.124977	0.147304	0.149146	0.171944	0.157865	0.182269	0.183572	0.175506	0.177395	0.188197	0.189679	0.144203	0.181002	0.144203	0.177782	0.193331	0.162655	0.174408	0.191209	0.126089	0.175137	0.177011	0.157865	0.149566	0.184461	0.14515	0.164079	0.124733	0.179768	0.177011	0.130562	0.179768	0.179768	0.159669	0.180587	0.147707	0.144391	0.189679	0.151946	0.177011	0.180587	0.192791	0.148524	0.169279	0.136314	0.157865	0.144391	0.171263	0.175506	0.174048	0.195553	0.162937	0.16322	0.123418	0.163791	0.177782	0.154223	0.161822	0.161822	0.161822	0.161547	0.161547	0.154223	0.146509	0.153528	0.128138	0.167067	0.184014	0.162376	0.169279	0.189679	0.184014	0.146509	0.184461	0.184461	0.184461	0.184461	0.184461	0.184461	0.184461	0.184461	0.184461	0.184461	0.157613	0.205675	0.179364	0.169931	0.175137	0.140086	0.142187	0.1413	0.126593	0.155887	0.15399	0.152617	0.174048	0.178964	0.171602	0.203604	0.174408	0.210897	0.186761	0.182699	0.186292	0.18918	0.185827	0.192791	0.180176	0.16322	0.191731	0.148114	0.153528	0.181421	0.174048	0.174408	0.174408	0.174408	0.175137	0.18918	0.193877	0.191209	0.197292	0.179768	0.191731	0.185367	0.174408	0.184912	0.158373	0.184461	0.179768	0.174408	0.153298	0.186292	0.207842	0.202271	0.190693	0.179364	0.161547	0.193331	0.200342	0.182269	0.190183	0.180587	0.172984	0.181421	0.164662	0.163791	0.163791	0.196126	0.161822	0.164955	0.16322	0.164955	0.163791	0.164079	0.163791	0.164079	0.164955	0.164079	0.177395	0.163504	0	0.190693	0.174048	0.124011	0.122026	0.125715	0.203604	0.127747	0.14291	0.148114	0.127877	0.183572	0.178567	0.202271	0.154457	0.198488	0.197886	0.167067	0.178173	0.167376	0.128138	0.186292	0.157865	0.177395	0.145341	0.184014	0.178964	0.179364	0.179768	0.178964	0.179364	0.179364	0.166453	0.178173	0.142187	0.123183	0.123183	0.181421	0.197886	0.165848	0.145341	0.178173	0.175506	0.165848	0.165848	0.16615	0.16615	0.178173	0.190183	0.180176	0.181843	0.175137	0.175137	0.175137	0.175137	0.169931	0.166453	0.150417	0.175137	0.185367	0.179768	0.189679	0.187713	0.167688	0.193877	0.186292	0.177011	0.164955	0.172288	0.124131	0.129469	0.129334	0.129065	0.129469	0.129334	0.129334	0.129469	0.129065	0.129334	0.129334	0.129604	0.129199	0.129469	0.128666	0.130012	0.129065	0.129469	0.129334	0.130012	0.129199	0.129334	0.129334	0.129334	0.129469	0.129334	0.129334	0.129334	0.128401	0.129334	0.130149	0.129334	0.128401	0.129334	0.129065	0.129065	0.128666	0.179768	0.186292	0.146312	0.121459	0.121572	0.178567	0.194429	0.153298	0.207842	0.126719	0.130979	0.167376	0.163791	0.181002	0.177782	0.175506	0.128138	0.177782	0.222464	0.180176	0.138243	0.138243	0.138243	0.138243	0.138243	0.138243	0.138243	0.179768	0.140776	0.163504	0.127359	0.180587	0.17026	0.169279	0.153298	0.177011	0.155166	0.202933	0.177782	0.158373	0.127359	0.148938	0.208588	0.177011	0.171944	0.127359	0.151946	0.14515	0.150417	0.177395	0.14291	0.14383	0.190183	0.149777	0.199098	0.162376	0.167688	0.185367	0.18918	0.189679	0.163504	0.179768	0.179364	0.167688	0.179364	0.168318	0.15307	0.207109	0.176252	0.187235	0.165251	0.154928	0.157865	0.172288	0.175506	0.188686	0.181843	0.14043	0.181843	0.186292	0.191209	0.198488	0.151725	0.190183	0.175506	0.184014	0.128666	0.14515	0.186761	0.142728	0.200976	0.163504	0.166759	0.167688	0.146905	0.178567	0.168636	0.171263	0.193877	0.185367	0.179768	0.168636	0.179364	0.180176	0.182269	0.192258	0.14791	0.169931	0.166453	0.178567	0.128007	0.183572	0.196705	0.198488	0.187235	0.142367	0.155166	0.193331	0.174408	0.186761	0.156129	0.144959	0.188686	0.179768	0.186761	0.193331	0.181421	0.197292	0.167688	0.167067	0.168002	0.167376	0.167376	0.185827	0.181843	0.209345	0.145921	0.145534	0.173336	0.164079	0.152843	0.17663	0.163791	0.169604	0.192258	0.167067	0.166453	0.169279	0.184912	0.148114	0.178964	0.194429	0.146905	0.172635	0.204284	0.189679	0.185367	0.202933	0.175137	0.154457	0.184461	0.180587	0.124011	0.181843	0.145534	0.142187	0.204284	0.164662	0.158887	0.158119	0.156865	0.171263	0.194429	0.178173	0.205675	0.129876	0.162937	0.181002	0.178173	0.147707	0.172635	0.164079	0.172635	0.195553	0.195553	0.148731	0.174048	0.187235	0.178173	0.173691	0.180176	0.175878	0.169279	0.175878	0.167067	0.167376	0.196705	0.182699	0.181002	0.182269	0.181843	0.17026	0.142367	0.183572	0.178173	0.17663	0.186292	0.187235	0.174408	0.142547	0.183134	0.187235	0.180587	0.190183	0.181843	0.189679	0.181421	0.191731	0.179364	0.157865	0.178173	0.195553	0.185367	0.190693	0.158887	0.145727	0.193877	0.163791	0.185367	0.189679	0.191209	0.188197	0.179768	0.18918	0.187235	0.163504	0.176252	0.186761	0.177011	0.18918	0.160733	0.162098	0.181843	0.185367	0.168318	0.181843	0.170926	0.164079	0.188686	0.144391	0.126593	0.160465	0.160465	0.187235	0.177395	0.188197	0.186761	0.173691	0.188197	0.178567	0.162376	0.181421	0.181421	0.186761	0.181843	0.146116	0.175878	0.181421	0.186761	0.170926	0.192258	0.165848	0.185367	0.181421	0.160465	0.159933	0.161274	0.159669	0.183572	0.174048	0.188197	0.193877	0.191731	0.16437	0.16322	0.155405	0.180176	0.184014	0.178964	0.183572	0.188197	0.178964	0.161003	0.181843	0.18918	0.18918	0.187235	0.187235	0.190183	0.17026	0.169931	0.187235	0.155887	0.177782	0.202271	0.177782	0.126719	0.16615	0.184461	0.16615	0.16615	0.178964	0.14095	0.177011	0.169279	0.191209	0.190693	0.171944	0.151946	0.188686	0.187235	0.174048	0.195553	0.202933	0.192258	0.155887	0.200342	0.154692	0.129604	0.128533	0.180176	0.126593	0.157362	0.208588	0.154928	0.186292	0.169279	0.124251	0.177782	0.178964	0.191209	0.155405	0.18918	0.189679	0.189679	0.200976	0.152392	0.192258	0.189679	0.179364	0.162376	0.182699	0.182699	0.189679	0.181843	0.160465	0.199716	0.190693	0.184014	0.177782	0.183134	0.177782	0.191731	0.181421	0.130149	0.184912	0.140603	0.139071	0.128932	0.151066	0.178964	0.14383	0.130424	0.162098	0.164955	0.160465	0.16615	0.153758	0.159933	0.15307	0.159669	0.158373	0.155645	0.180587	0.160465	0.162937	0.161274	0.146509	0.16322	0.180587	0.124977	0.166759	0.123418	0.174048	0.17026	0.194988	0.126974	0.179364	0.126215	0.171944	0.148731	0.175506	0.185827	0.147505	0.18918	0.165251	0.194988	0.174408	0.180587	0.181002	0.181002	0.152169	0.177782	0.156129	0.187713	0.168956	0.149777	0.14095	0.174771	0.177011	0.178567	0.175137	0.197886	0.175137	0.202271	0.182269	0.180587	0.140258	0.188197	0.152169	0.189679	0.170926	0.162655	0.193331	0.14999	0.188686	0.12584	0.189679	0.158373	0.161003	0.155645	0.178567	0.157113	0.174408	0.188686	0.158119	0.191209	0.175506	0.156619	0.190693	0.18918	0.204974	0.181002	0.194429	0.211692	0.183572	0.172984	0.180176	0.202271	0.186292	0.154692	0.189679	0.193877	0.146312	0.145921	0.189679	0.175506	0.196126	0.151504	0.184461	0.172635	0.158119	0.162655	0.145921	0.187235	0.209345	0.171944	0.150849	0.150849	0.17663	0.175137	0.164662	0.181002	0.181002	0.193877	0.187713	0.167376	0.12584	0.159669	0.163504	0.184014	0.158887	0.185367	0.174048	0.194988	0.162098	0.161003	0.14791	0.164079	0.159933	0.151504	0.168318	0.174048	0.155166	0.190183	0.169279	0.18918	0.184461	0.180176	0.185827	0.183134	0.185367	0.194429	0.187235	0.186292	0.187235	0.187713	0.181002	0.193331	0.177782	0.183134	0.187235	0.169279	0.16615	0.178173	0.160733	0.161003	0.180176	0.182269	0.181843	0.160465	0.180176	0.181843	0.168636	0.181421	0.128533	0.183134	0.167688	0.187713	0.177782	0.176252	0.186761	0.160733	0.125964	0.179768	0.179364	0.181421	0.186292	0.184461	0.184014	0.184014	0.183572	0.185827	0.180587	0.160198	0.197886	0.197292	0.180587	0.181421	0.182699	0.168636	0.151285	0.183134	0.185827	0.185367	0.197292	0.185827	0.161547	0.177782	0.161547	0.181421	0.184912	0.158119	0.191731	0.180587	0.172984	0.168636	0.174771	0.185367	0.189679	0.162376	0.171602	0.167067	0.145921	0.190693	0.17663	0.183134	0.186761	0.184014	0.158373	0.184912	0.170592	0.197886	0.177782	0.160465	0.185367	0.161547	0.194988	0.188197	0.14043	0.182699	0.17026	0.182269	0.185367	0.187713	0.159933	0.188197	0.172984	0.181421	0.168318	0.156865	0.180176	0.193877	0.171602	0.186761	0.191731	0.159669	0.182269	0.168636	0.179768	0.161547	0.181421	0.152169	0.185367	0.159407	0.149566	0.155887	0.157113	0.186761	0.181843	0.185367	0.179364	0.193877	0.185827	0.194988	0.186292	0.168636	0.171944	0.12827	0.188197	0.190693	0.181002	0.181843	0.164662	0.203604	0.159669	0.160198	0.191209	0.186292	0.177782	0.126466	0.166453	0.17026	0.160465	0.190693	0.178964	0.193331	0.186761	0.156865	0.17026	0.173691	0.190693	0.193877	0.168002	0.190693	0.189679	0.167376	0.192258	0.173336	0.182699	0.163791	0.197292	0.184461	0.198488	0.177782	0.183572	0.157613	0.161274	0.162376	0.194429	0.14999	0.161003	0.191209	0.196126	0.152843	0.159933	0.166453	0.160733	0.184912	0.194988	0.185367	0.181002	0.184912	0.187713	0.189679	0.150633	0.174048	0.16615	0.178964	0.179364	0.160733	0.16615	0.186292	0.151066	0.159933	0.179364	0.173336	0.163504	0.171944	0.179364	0.17663	0.164955	0.181421	0.178964	0.189679	0.150849	0.192791	0.187235	0.169931	0.170592	0.160465	0.155166	0.151725	0.151285	0.17663	0.172984	0.177395	0.187713	0.147304	0.185827	0.14383	0.143644	0.170592	0.140258	0.150203	0.18918	0.191731	0.171602	0.144579	0.180176	0.191209	0.174408	0.156619	0.149566	0.149356	0.153758	0.16615	0.157362	0.192791	0.143092	0.151066	0.183572	0.154692	0.189679	0.150849	0.179364	0.179364	0.18918	0.187713	0.190693	0.179364	0.147304	0.166453	0.162098	0.162655	0.161274	0.161274	0.154692	0.17663	0.167067	0.168002	0.177782	0.181002	0.144769	0.192258	0.17026	0.165251	0.155645	0.15399	0.185827	0.154928	0.185827	0.174771	0.195553	0.148731	0.187235	0.162376	0.154223	0.200342	0.175506	0.162655	0.183572	0.152617	0.172288	0.162937	0.148319	0.148319	0.154457	0.162098	0.178964	0.158119	0.184912	0.172288	0.178173	0.166453	0.143644	0.192791	0.14291	0.16615	0.151066	0.154457	0.18918	0.18918	0.171602	0.17026	0.193877	0.186761	0.186292	0.187713	0.179364	0.192258	0.18918	0.18918	0.198488	0.195553	0.193877	0.191209	0.161274	0.190183	0.170592	0.186761	0.194429	0.160465	0.160733	0.181002	0.188197	0.176252	0.176252	0.160465	0.192258	0.194988	0.188197	0.191209	0.161274	0.187713	0.16437	0.176252	0.176252	0.182699	0.198488	0.197292	0.176252	0.187235	0.191209	0.190183	0.172984	0.187235	0.168636	0.168636	0.178964	0.188686	0.169604	0.184014	0.191209	0.187713	0.163791	0.182269	0.177395	0.189679	0.181843	0.168318	0.180176	0.172635	0.185367	0.191209	0.185367	0.188686	0.157865	0.180176	0.194988	0.168002	0.185367	0.196126	0.179768	0.178567	0.178964	0.182269	0.180587	0.16322	0.185367	0.168636	0.179768	0.179364	0.188686	0.165848	0.177782	0.127617	0.190183	0.180176	0.187713	0.178173	0.184461	0.175506	0.183134	0.192791	0.186292	0.179364	0.181843	0.165848	0.145921	0.183134	0.181002	0.169604	0.181843	0.171944	0.194429	0.173336	0.180176	0.184461	0.194429	0.194988	0.196126	0.181843	0.182699	0.188197	0.177011	0.194429	0.196126	0.187235	0.188197	0.191731	0.185827	0.192258	0.178173	0.184014	0.186761	0.177395	0.182699	0.187713	0.183572	0.194988	0.193331	0.183134	0.187713	0.165549	0.190693	0.190693	0.161822	0.165549	0.190183	0.188686	0.189679	0.187235	0.195553	0.174771	0.175506	0.192791	0.180587	0.180587	0.188197	0.166453	0.199716	0.185367	0.170926	0.182699	0.164955	0.165251	0.16615	0.185367	0.188686	0.178567	0.162376	0.177011	0.168002	0.184461	0.181421	0.18918	0.194429	0.184912	0.191209	0.187235	0.171263	0.182269	0.190693	0.188197	0.180176	0.180176	0.171944	0.167376	0.153758	0.181421	0.181421	0.190693	0.191731	0.179768	0.172635	0.184014	0.177011	0.181002	0.179768	0.181843	0.184461	0.158887	0.181843	0.180587	0.168636	0.197292	0.18918	0.16322	0.182699	0.186761	0.190693	0.152392	0.191731	0.188686	0.161822	0.12634	0.166759	0.179364	0.188197	0.179364	0.181002	0.186292	0.174408	0.179768	0.166759	0.160465	0.176252	0.184912	0.172635	0.191209	0.197886	0.180176	0.182699	0.181421	0.180176	0.175506	0.182269	0.181421	0.178173	0.188686	0.161003	0.179768	0.184014	0.192258	0.181843	0.178964	0.178964	0.179364	0.192258	0.184912	0.192791	0.177782	0.17026	0.175137	0.194988	0.169279	0.196126	0.187713	0.168636	0.181843	0.189679	0.190693	0.181002	0.160198	0.191731	0.196705	0.167376	0.174771	0.154692	0.183134	0.213325	0.178567	0.194988	0.193877	0.187713	0.188686	0.168318	0.181843	0.182699	0.179768	0.180176	0.178964	0.188197	0.161274	0.194988	0.207109	0.169279	0.191731	0.178567	0.185827	0.184461	0.192258	0.190693	0.186292	0.179768	0.185827	0.178964	0.162937	0.175506	0.186761	0.180176	0.191731	0.177782	0.191731	0.18918	0.202933	0.17663	0.193331	0.159146	0.193877	0.190693	0.195553	0.185367	0.190183	0.190693	0.178567	0.160465	0.179364	0.17026	0.145727	0.191209	0.15863	0.179364	0.140776	0.160465	0.160198	0.158119	0.166453	0.166759	0.185367	0.182699	0.186292	0.166453	0.163504	0.190183	0.181421	0.181421	0.168002	0.151066	0.178173	0.146509	0.126215	0.188686	0.168002	0.182269	0.189679	0.149566	0.181002	0.18918	0.177782	0.178173	0.188686	0.177782	0.142367	0.166759	0.166453	0.12584	0.168002	0.16615	0.142367	0.14043	0.127877	0.163791	0.142547	0.16615	0.165848	0.14095	0.139745	0.139916	0.142009	0.140258	0.142728	0.180587	0.181421	0.181421	0.142728	0.12634	0.169279	0.166453	0.182269	0.199098	0.180176	0.141476	0.141653	0.140776	0.188686	0.181421	0.14183	0.170926	0.169279	0.193331	0.191731	0.187713	0.165549	0.13084	0.186292	0.188197	0.190183	0.185827	0.171263	0.190693	0.178567	0.197886	0.16615	0.177011	0.197292	0.190693	0.170592	0.148731	0.180176	0.184014	0.177011	0.186292	0.190693	0.190693	0.190693	0.186292	0.187235	0.186761	0.186761	0.186761	0.1413	0.1413	0.190693	0.194988	0.125222	0.139745	0.139916	0.140776	0.187235	0.147707	0.16322	0.166759	0.177011	0.198488	0.195553	0.179768	0.188686	0.190183	0.203604	0.192258
GCF_018069625.1	0.183134	0.184912	0.194429	0.146312	0.043164	0.194429	0.210114	0.187713	0.196126	0.192791	0.190183	0.197292	0.188686	0.208588	0.198488	0.124011	0.184014	0.193331	0.196705	0.183572	0.193877	0.186761	0.187713	0.189679	0.210114	0.180587	0.186761	0.192258	0.192258	0.187713	0.203604	0.185367	0.17663	0.199716	0.206387	0.197886	0.193331	0.194429	0.186292	0.202933	0.187713	0.190693	0.197886	0.188686	0.196705	0.193331	0.193331	0.186292	0.191209	0.182269	0.191209	0.194429	0.181002	0.182699	0.186292	0.224525	0.187713	0.202933	0.198488	0.193877	0.190183	0.186761	0.190693	0.184461	0.192791	0.199098	0.189679	0.0717245	0.193877	0.188197	0.185367	0.192791	0.192791	0.193877	0.193331	0.192258	0.178567	0.197292	0.192791	0.182269	0.18918	0.192791	0.184912	0.183572	0.192791	0.186292	0.193331	0.193331	0.193331	0.18918	0.193331	0.183572	0.196705	0.185827	0.193331	0.193331	0.191209	0.193877	0.201619	0.211692	0.193877	0.183134	0.182699	0.193877	0.184014	0.206387	0.187713	0.188686	0.199716	0.185367	0.193877	0.191731	0.188197	0.187713	0.195553	0.201619	0.188197	0.180176	0.191209	0.193877	0.184014	0.184014	0.185827	0.210897	0.186761	0.188197	0.188197	0.194429	0.196705	0.178964	0.199716	0.179768	0.199098	0.196126	0.190183	0.185367	0.200342	0.177782	0.197886	0.184014	0.186292	0.178567	0.185827	0.183572	0.182699	0.188686	0.214163	0.207842	0.194988	0.201619	0.189679	0.192791	0.186761	0.197886	0.199098	0.182269	0.207109	0.186292	0.193877	0.188197	0.187235	0.18918	0.197886	0.190183	0.184912	0.187713	0.122717	0.189679	0.193331	0.188197	0.199098	0.18918	0.197292	0.192258	0.195553	0.188197	0.199098	0.193331	0.199098	0.186761	0.175878	0.189679	0.197292	0.195553	0.194429	0.192258	0.194429	0.18918	0.193331	0.188197	0.197886	0.200976	0.191731	0.181843	0.194429	0.196705	0.193331	0.191209	0.196126	0.197292	0.190693	0.201619	0.190183	0.198488	0.187713	0.193877	0.0417547	0.196705	0.186761	0.195553	0.122949	0.122949	0.181421	0.186292	0.197886	0.191731	0.192258	0.191209	0.196705	0.192258	0.181002	0.184461	0.194429	0.199098	0.203604	0.197886	0.201619	0.199716	0.204284	0.0731425	0.192791	0.200976	0.200342	0.193877	0.185367	0.192791	0.197292	0.194988	0.204284	0.190183	0.194988	0.189679	0.192791	0.197292	0.194429	0.196126	0.183572	0.186761	0.192791	0.197292	0.186292	0.187235	0.185827	0.18918	0.190183	0.188686	0.199716	0.181843	0.193877	0.184014	0.184912	0.194429	0.199716	0.190183	0.184014	0.185367	0.189679	0.18918	0.195553	0.194429	0.184912	0.203604	0.183572	0.197886	0.0718265	0.179364	0.227796	0.190183	0.199716	0.198488	0.187235	0.189679	0.0450188	0.202271	0.191731	0.197292	0.199716	0.193331	0.177782	0.182269	0.190693	0.188686	0.215885	0.184912	0.185367	0.197886	0.18918	0.197292	0.184912	0.201619	0.183134	0.195553	0.196126	0.186761	0.183572	0.207109	0.190693	0.188197	0.204284	0.184014	0.0718946	0.191731	0.190183	0.190183	0.192791	0.193877	0.190693	0.193331	0.191731	0.191209	0.17663	0.197886	0.191731	0.191209	0.193877	0.178964	0.190183	0.194429	0.198488	0.187235	0.185827	0.0731778	0.190693	0.184461	0.188197	0.203604	0.192791	0.186292	0.183572	0.18918	0.195553	0.192258	0.177395	0.192791	0.193331	0.193877	0.193331	0.199098	0.188197	0.202933	0.197292	0.191209	0.196126	0.190183	0.188197	0.191209	0.197292	0.195553	0.187235	0.184014	0.182699	0.192791	0.190693	0.191209	0.191731	0.18918	0.193877	0.186292	0.184912	0.194988	0.194988	0.196705	0.196705	0.186292	0.201619	0.183572	0.187713	0.186292	0.186292	0.188197	0.188197	0.200976	0.188686	0.180176	0.191731	0.193331	0.186292	0.186292	0.201619	0.203604	0.187235	0.207842	0.207842	0.200976	0.196705	0.191209	0.199716	0.190693	0.198488	0.189679	0.195553	0.187713	0.188686	0.194429	0.188686	0.197886	0.186292	0.187235	0.180176	0.192791	0.193331	0.196126	0.195553	0.192258	0.185827	0.203604	0.195553	0.045403	0.190693	0.216771	0.212502	0.212502	0.187713	0.192258	0.201619	0.194988	0.187235	0.192258	0.191731	0.185367	0.0715551	0.191209	0.188197	0.184014	0.194988	0.196126	0.190693	0.184461	0.194988	0.191731	0.192258	0.200342	0.194988	0.194988	0.192791	0.193877	0.186292	0.194429	0.196705	0.194988	0.200976	0.199098	0.184912	0.188686	0.190693	0.199716	0.178173	0.197292	0.201619	0.194429	0.185827	0.178567	0.183572	0.197886	0.185367	0.191209	0.188197	0.195553	0.195553	0.183572	0.186292	0.185367	0.184912	0.183572	0.182269	0.182269	0.183134	0.187235	0.186761	0.193877	0.194988	0.177782	0.189679	0.189679	0.209345	0.193331	0.194988	0.179364	0.181421	0.183134	0.193877	0.185827	0.208588	0.196705	0.198488	0.196705	0.194988	0.197292	0.199098	0.198488	0.195553	0.194988	0.195553	0.196126	0.197292	0.196126	0.196126	0.196705	0.197886	0.196705	0.194988	0.197292	0.195553	0.196126	0.196126	0.196705	0.196126	0.187713	0.187235	0.199098	0.180176	0.187235	0.193877	0.197292	0.185367	0.18918	0.18918	0.188686	0.200342	0.188197	0.186761	0.192258	0.183134	0.186292	0.181843	0.196126	0.194988	0.183572	0.184912	0.197292	0.181843	0.186761	0.186761	0.188686	0.0363582	0.188197	0.182269	0.183134	0.185367	0.193877	0.196126	0.202271	0.192791	0.066708	0.186292	0.186292	0.217673	0.217673	0.214163	0.189679	0.186292	0.200342	0.195553	0.187713	0.185827	0.196705	0.190183	0.192791	0.187713	0.0717924	0.202933	0.201619	0.202933	0.200976	0.204284	0.200976	0.201619	0.203604	0.202933	0.204284	0.202933	0.186761	0.186761	0.161822	0.192791	0.189679	0.193877	0.192258	0.186761	0.192791	0.196126	0.198488	0.177011	0.179768	0.187235	0.195553	0.177011	0.186292	0.185827	0.186292	0.186292	0.186292	0.197886	0.199098	0.18918	0.193331	0.184461	0.202271	0.203604	0.192791	0.200342	0.186761	0.186761	0.188686	0.196126	0.190183	0.193877	0.197292	0.197886	0.192258	0.191209	0.186761	0.193331	0.185367	0.196126	0.18918	0.181421	0.198488	0.190183	0.192258	0.199098	0.186292	0.185827	0.192258	0.197886	0.183134	0.199098	0.203604	0.192791	0.18918	0.193877	0.187235	0.183572	0.186292	0.179768	0.196705	0.200976	0.194988	0.191209	0.178964	0.184461	0.180176	0.182699	0.192258	0.191731	0.188197	0.187235	0.196705	0.173691	0.181843	0.193877	0.199098	0.194988	0.197886	0.180176	0.188686	0.188686	0.187713	0.192791	0.193331	0.192791	0.203604	0.184912	0.197886	0.187235	0.189679	0.186292	0.181843	0.186761	0.196126	0.190183	0.186761	0.186761	0.190183	0.186292	0.191209	0.190693	0.191209	0.190183	0.193877	0.194429	0.182699	0.191731	0.193331	0.196705	0.192258	0.193877	0.191209	0.18918	0.187713	0.200342	0.202933	0.193331	0.0371748	0.192258	0.193877	0.196126	0.188197	0.188686	0.18918	0.199098	0.18918	0.195553	0.197292	0.188686	0.184461	0.188197	0.191209	0.196705	0.191209	0.191731	0.190693	0.0744324	0.182269	0.181002	0.189679	0.192791	0.189679	0.199098	0.185827	0.199716	0.199716	0.182269	0.199098	0.199098	0.199098	0.202933	0.198488	0.197886	0.184461	0.198488	0.198488	0.181843	0.192791	0.192258	0.192791	0.185827	0.185827	0.191209	0.193877	0.18918	0.194988	0.184014	0.191731	0.188686	0.204284	0.12827	0.197292	0.187713	0.189679	0.181421	0.187235	0.198488	0.194429	0.177782	0.193331	0.192791	0.125099	0.181843	0.207109	0.198488	0.188686	0.187235	0.0696756	0.189679	0.192258	0.193331	0.180176	0.177782	0.197886	0.196705	0.193331	0.196126	0.192258	0.194988	0.186292	0.193331	0.178964	0.178173	0.183572	0.199716	0.196126	0.190183	0.189679	0.191209	0.0715551	0.196705	0.195553	0.196705	0.197886	0.196705	0.188197	0.187235	0.18918	0.197886	0.188197	0.199716	0.175506	0.196126	0.190693	0.192791	0.187713	0.182699	0.201619	0.199716	0.207109	0.192791	0.188197	0.188197	0.187235	0.188197	0.180587	0.18918	0.177782	0.186761	0.18918	0.197886	0.197292	0.195553	0.190183	0.196126	0.191731	0.181843	0.193331	0.194988	0.187713	0.18918	0.180176	0.192791	0.185827	0.194988	0.191731	0.190693	0.192258	0.196126	0.197886	0.188197	0.192791	0.185827	0.194988	0.182269	0.190693	0.196705	0.188686	0.196126	0.191731	0.190183	0.191731	0.193877	0.190183	0.195553	0.196126	0.184461	0.193877	0.196705	0.200342	0.197292	0.177782	0.191209	0.18918	0.183134	0.193331	0.191209	0.192258	0.194429	0.181421	0.188197	0.199098	0.194988	0.190693	0.206387	0.186292	0.183572	0.200342	0.190693	0.190183	0.202271	0.18918	0.197292	0.185827	0.181843	0.196126	0.185367	0.188197	0.178173	0.199098	0.196126	0.182699	0.187713	0.187713	0.189679	0.198488	0.200976	0.184912	0.182269	0.193877	0.187235	0.178964	0.188686	0.197292	0.195553	0.196705	0.196126	0.196705	0.196705	0.182699	0.193877	0.192791	0.185827	0.199098	0.199716	0.199098	0.199098	0.198488	0.195553	0.189679	0.189679	0.193877	0.194988	0.181843	0.193877	0.196126	0.194429	0.196126	0.190183	0.191209	0.191731	0.191209	0.191209	0.191209	0.191209	0.191209	0.191209	0.191209	0.191209	0.192258	0.197886	0.168636	0.185367	0.184461	0.191209	0.190693	0.188197	0.186292	0.181421	0.178567	0.189679	0.190183	0.215885	0.189679	0.208588	0.190183	0.216771	0.177395	0.198488	0.189679	0.193877	0.200342	0.205675	0.186292	0.195553	0.192791	0.181421	0.194988	0.172635	0.193331	0.192258	0.193877	0.192258	0.193877	0.189679	0.197886	0.180176	0.204974	0.188197	0.199098	0.188686	0.191731	0.174408	0.18918	0.174048	0.186761	0.194988	0.184912	0.18918	0.210114	0.204284	0.186761	0.191209	0.190183	0.199098	0.0714875	0.198488	0.197886	0.174771	0.200976	0.181421	0.193331	0.194988	0.192791	0.0696113	0.193331	0.193331	0.194429	0.193331	0.194988	0.191731	0.193877	0.193877	0.192258	0.192791	0.206387	0.193331	0.190693	0	0.199098	0.184461	0.182269	0.187235	0.205675	0.187235	0.192258	0.191209	0.187235	0.186761	0.187713	0.209345	0.193331	0.069228	0.0695792	0.184014	0.197292	0.199098	0.186292	0.196705	0.199716	0.186292	0.197292	0.193331	0.190183	0.188197	0.190183	0.187713	0.188197	0.187235	0.198488	0.190183	0.190693	0.182269	0.182269	0.190693	0.0693234	0.196705	0.184912	0.185827	0.188686	0.193877	0.193877	0.196126	0.196126	0.184912	0.194429	0.188197	0.187235	0.184912	0.184912	0.184912	0.184912	0.201619	0.195553	0.184912	0.200976	0.182699	0.187235	0.194429	0.183134	0.191731	0.193877	0.183134	0.206387	0.195553	0.190693	0.185367	0.191209	0.192258	0.191731	0.191209	0.192258	0.192258	0.192791	0.191731	0.192258	0.192258	0.193331	0.192791	0.191209	0.192258	0.192258	0.191731	0.191209	0.192258	0.191209	0.192791	0.192258	0.192258	0.192258	0.191209	0.192258	0.192258	0.192258	0.193331	0.192258	0.191209	0.193877	0.193331	0.193877	0.193877	0.193877	0.192258	0.177782	0.187713	0.18918	0.188197	0.187713	0.190693	0.199716	0.186292	0.215885	0.185367	0.194988	0.196705	0.194988	0.193331	0.199098	0.192258	0.191731	0.181002	0.209345	0.186761	0.191209	0.191209	0.191209	0.191209	0.191209	0.191209	0.191209	0.178567	0.189679	0.191731	0.184014	0.178567	0.193877	0.188686	0.187235	0.196126	0.190693	0.195553	0.180176	0.199098	0.185827	0.190183	0.219531	0.200342	0.196126	0.184014	0.189679	0.18918	0.190183	0.187235	0.182269	0.181843	0.177011	0.189679	0.0860531	0.199098	0.197292	0.186761	0.182269	0.188686	0.198488	0.190183	0.188197	0.199098	0.187235	0.200342	0.191209	0.195553	0.183572	0.185367	0.195553	0.18918	0.192791	0.180176	0.189679	0.200342	0.198488	0.189679	0.185827	0.187713	0.186292	0.200342	0.187713	0.212502	0.190183	0.193877	0.191731	0.183134	0.185827	0.189679	0.196705	0.192791	0.197886	0.195553	0.190693	0.185367	0.184014	0.194429	0.194988	0.186292	0.186292	0.191209	0.190183	0.184912	0.193877	0.192258	0.18918	0.192258	0.192258	0.196705	0.186761	0.198488	0.202933	0.210114	0.177395	0.188686	0.189679	0.192258	0.188686	0.192258	0.196126	0.199716	0.200342	0.186761	0.186292	0.133567	0.18918	0.0717245	0.191731	0.188197	0.192258	0.190183	0.190693	0.180587	0.188686	0.206387	0.197292	0.197292	0.183134	0.192791	0.191209	0.181843	0.191731	0.194988	0.196126	0.194988	0.192791	0.193331	0.199716	0.201619	0.187713	0.200976	0.182269	0.190693	0.208588	0.197886	0.184461	0.203604	0.187235	0.179364	0.182699	0.187235	0.184912	0.194988	0.191209	0.191209	0.207842	0.193877	0.191209	0.198488	0.183572	0.183572	0.184912	0.18918	0.146312	0.188197	0.194988	0.189679	0.175878	0.181843	0.183134	0.193331	0.183134	0.184912	0.184912	0.191209	0.184461	0.191731	0.201619	0.205675	0.187713	0.200342	0.202271	0.200342	0.197886	0.196126	0.194429	0.190693	0.189679	0.190183	0.186761	0.199098	0.191209	0.190183	0.189679	0.199098	0.196126	0.190693	0.204284	0.193877	0.18918	0.204974	0.18918	0.200976	0.192791	0.185827	0.194988	0.197292	0.189679	0.200342	0.186292	0.192258	0.196705	0.193331	0.200342	0.187713	0.212502	0.199716	0.192258	0.194988	0.195553	0.197886	0.204974	0.193331	0.197886	0.194988	0.195553	0.192258	0.194988	0.193877	0.200976	0.199716	0.193331	0.193331	0.194988	0.201619	0.195553	0.189679	0.197292	0.188686	0.187713	0.199716	0.200342	0.190183	0.189679	0.210897	0.187235	0.197886	0.207842	0.188686	0.195553	0.197886	0.198488	0.190183	0.195553	0.189679	0.199716	0.202933	0.190183	0.202933	0.194988	0.193877	0.197292	0.199716	0.196705	0.200976	0.18918	0.197886	0.207109	0.204284	0.193331	0.196705	0.194429	0.203604	0.200342	0.197886	0.189679	0.202271	0.196705	0.194988	0.207842	0.192258	0.201619	0.192258	0.193877	0.188197	0.18918	0.18918	0.197292	0.197292	0.193331	0.205675	0.194988	0.204974	0.182269	0.193877	0.185827	0.196126	0.199716	0.198488	0.199098	0.187713	0.187713	0.185367	0.191209	0.0836336	0.182699	0.196705	0.188197	0.192258	0.191731	0.188686	0.204974	0.180176	0.184014	0.186292	0.181843	0.187713	0.192258	0.191209	0.18918	0.188197	0.195553	0.205675	0.197886	0.197886	0.188686	0.188686	0.18918	0.18918	0.194429	0.183134	0.211692	0.194988	0.194988	0.182269	0.190693	0.187235	0.178964	0.187235	0.194429	0.186761	0.210114	0.197886	0.205675	0.199716	0.182269	0.207109	0.178567	0.187713	0.187235	0.188686	0.199716	0.165251	0.194988	0.187713	0.18918	0.196126	0.188197	0.191209	0.189679	0.190693	0.194988	0.191209	0.193331	0.194988	0.204284	0.190693	0.194429	0.190183	0.191209	0.191731	0.189679	0.194429	0.193331	0.193877	0.195553	0.187235	0.194429	0.190183	0.185827	0.196705	0.182269	0.196705	0.192791	0.200342	0.186761	0.188686	0.183572	0.181843	0.190183	0.187235	0.190183	0.196126	0.194988	0.197886	0.202271	0.200342	0.177011	0.192791	0.192791	0.189679	0.187235	0.193331	0.0407517	0.193331	0.184461	0.18918	0.190183	0.189679	0.190183	0.190693	0.207842	0.193331	0.200342	0.191731	0.191731	0.195553	0.196705	0.191209	0.186761	0.193877	0.195553	0.208588	0.181421	0.177011	0.187713	0.187713	0.188197	0.196705	0.193877	0.197292	0.193877	0.190693	0.177011	0.188197	0.0361784	0.184912	0.186761	0.186292	0.186761	0.207842	0.183572	0.202271	0.210897	0.192258	0.200342	0.187713	0.205675	0.198488	0.198488	0.194988	0.183572	0.192791	0.188197	0.186761	0.193877	0.188686	0.192258	0.185827	0.204974	0.193877	0.191731	0.188197	0.177011	0.217673	0.202933	0.186761	0.186761	0.173691	0.185367	0.198488	0.196126	0.196705	0.197886	0.198488	0.195553	0.187235	0.193877	0.196126	0.18918	0.194429	0.195553	0.191731	0.191731	0.200976	0.194988	0.190693	0.204974	0.194988	0.188197	0.196705	0.178964	0.194429	0.203604	0.196705	0.194988	0.187713	0.18918	0.187235	0.204284	0.202933	0.193331	0.200976	0.200976	0.18918	0.199716	0.191731	0.202933	0.185827	0.196705	0.202271	0.211692	0.197292	0.195553	0.199716	0.202271	0.191209	0.186761	0.204284	0.195553	0.204284	0.194988	0.212502	0.197292	0.188686	0.206387	0.197886	0.200342	0.188197	0.188686	0.193877	0.201619	0.185367	0.193331	0.191731	0.189679	0.193331	0.198488	0.202933	0.196126	0.202271	0.190693	0.191731	0.195553	0.203604	0.190693	0.192791	0.193877	0.193331	0.195553	0.182269	0.194429	0.200342	0.198488	0.195553	0.196705	0.197292	0.188197	0.197292	0.194429	0.198488	0.198488	0.190693	0.188686	0.199716	0.197886	0.196126	0.199716	0.198488	0.194429	0.202933	0.196705	0.186761	0.191209	0.18918	0.190183	0.200976	0.18918	0.197886	0.196126	0.193877	0.203604	0.185827	0.192791	0.197292	0.197292	0.200976	0.202271	0.190693	0.205675	0.197292	0.199716	0.199098	0.201619	0.197292	0.191209	0.194988	0.185367	0.189679	0.195553	0.193331	0.179364	0.202933	0.199716	0.196705	0.193331	0.203604	0.208588	0.191731	0.209345	0.210897	0.192791	0.198488	0.198488	0.196126	0.197886	0.194429	0.203604	0.196705	0.184461	0.210114	0.178964	0.189679	0.190693	0.196705	0.196126	0.195553	0.187235	0.207842	0.179768	0.195553	0.194988	0.204974	0.200976	0.194429	0.193877	0.193331	0.201619	0.208588	0.188686	0.188686	0.193331	0.198488	0.191209	0.192791	0.181421	0.187713	0.195553	0.203604	0.204284	0.185827	0.192258	0.190183	0.193331	0.194429	0.196126	0.186292	0.201619	0.204284	0.195553	0.202933	0.205675	0.189679	0.18918	0.191209	0.199098	0.193331	0.195553	0.204974	0.199716	0.199098	0.192258	0.191209	0.194429	0.193877	0.210897	0.199098	0.197886	0.188686	0.188197	0.212502	0.197292	0.183572	0.186292	0.187713	0.194988	0.194429	0.209345	0.210114	0.200976	0.196126	0.198488	0.188197	0.201619	0.209345	0.194429	0.194988	0.193877	0.211692	0.211692	0.195553	0.189679	0.186292	0.201619	0.188197	0.18918	0.206387	0.192791	0.193331	0.199716	0.179364	0.18918	0.188686	0.185827	0.182699	0.185827	0.203604	0.191731	0.192258	0.192258	0.187235	0.196126	0.18918	0.186761	0.195553	0.191209	0.199098	0.184014	0.190183	0.183134	0.212502	0.201619	0.192258	0.192791	0.190183	0.194988	0.199098	0.184014	0.188686	0.188197	0.197292	0.192258	0.196705	0.188686	0.210114	0.210114	0.192258	0.198488	0.187713	0.210114	0.191731	0.200342	0.194429	0.194988	0.197886	0.193877	0.198488	0.190183	0.194429	0.188686	0.185367	0.191731	0.189679	0.192258	0.194429	0.188197	0.194429	0.193331	0.192791	0.196126	0.192791	0.182269	0.200976	0.191209	0.188197	0.194988	0.194988	0.203604	0.197886	0.201619	0.197292	0.199098	0.187235	0.196705	0.192791	0.192791	0.193877	0.197292	0.181843	0.195553	0.192258	0.186761	0.190693	0.190183	0.188197	0.183572	0.188197	0.194988	0.188686	0.193877	0.193877	0.194429	0.194988	0.194429	0.197886	0.192791	0.197886	0.196126	0.193331	0.0433749	0.193331	0.0421447	0.195553	0.192791	0.188197	0.199098	0.199098	0.193877	0.199098	0.189679	0.196705	0.197292	0.197886	0.18918	0.202271	0.185827	0.185827	0.197292	0.192791	0.192791	0.199716	0.193331	0.196705	0.192791	0.197886	0.185827	0.185827	0.191209	0.190183	0.191731	0.18918	0.203604	0.186292	0.188197	0.202271	0.190183	0.195553	0.196705	0.187713	0.195553	0.198488	0.197886	0.182699	0.202933	0.199098	0.192258	0.187713	0.190183	0.197886	0.193331	0.185367	0.198488	0.187713	0.199716	0.196126	0.182699	0.199716	0.185367	0.190693	0.204974	0.193877	0.191209	0.186292	0.192791	0.188197	0.189679	0.197886	0.195553	0.192791	0.196705	0.191731	0.186761	0.194988	0.197292	0.187713	0.186761	0.210897	0.187713	0.194429	0.198488	0.197292	0.182699	0.196705	0.196705	0.195553	0.181002	0.193877	0.196126	0.184912	0.194988	0.194429	0.199098	0.196126	0.190693	0.193877	0.198488	0.193877	0.192258	0.191209	0.189679	0.202271	0.190183	0.189679	0.208588	0.186761	0.192791	0.198488	0.192258	0.202933	0.197292	0.192258	0.191209	0.187235	0.191209	0.191731	0.181843	0.204974	0.188686	0.206387	0.193877	0.193877	0.204284	0.198488	0.197292	0.202271	0.193877	0.205675	0.199098	0.197886	0.195553	0.196126	0.191209	0.207842	0.200342	0.204284	0.178567	0.192791	0.193877	0.191209	0.204284	0.192791	0.195553	0.193877	0.187235	0.197292	0.195553	0.199098	0.200342	0.202933	0.189679	0.200976	0.194988	0.201619	0.200976	0.186761	0.185367	0.213325	0.178964	0.204974	0.202271	0.200342	0.198488	0.192258	0.193331	0.193877	0.193331	0.197886	0.196705	0.177782	0.188197	0.205675	0.192791	0.181421	0.194429	0.200342	0.196705	0.196126	0.188686	0.18918	0.187235	0.205675	0.199098	0.18918	0.188197	0.197886	0.192791	0.188197	0.197292	0.193877	0.190183	0.196705	0.190183	0.196705	0.194429	0.193877	0.186761	0.197292	0.190183	0.191731	0.197292	0.194429	0.196126	0.212502	0.186761	0.191209	0.198488	0.187235	0.186292	0.194988	0.194429	0.18918	0.186761	0.189679	0.187235	0.186761	0.189679	0.188686	0.194988	0.186761	0.207842	0.194429	0.184461	0.191209	0.190183	0.184014	0.188686	0.188686	0.190693	0.201619	0.197292	0.188197	0.202933	0.206387	0.191209	0.18918	0.202271	0.189679	0.192791	0.200342	0.191731	0.202271	0.194429	0.193331	0.189679	0.203604	0.202933	0.198488	0.198488	0.193331	0.193331	0.210114	0.18918	0.199716	0.186761	0.194429	0.193331	0.199716	0.18918	0.192258	0.187235	0.186761	0.184912	0.197292	0.200342	0.185827	0.196705	0.209345	0.186761	0.187713	0.192258	0.186761	0.196705	0.194988	0.193877	0.185367	0.188686	0.188197	0.197292	0.199098	0.18918	0.186761	0.196705	0.186292	0.191209	0.190693	0.194429	0.187235	0.184461	0.191731	0.184912	0.191731	0.192791	0.188197	0.191209	0.191731	0.187713	0.199716	0.186292	0.192258	0.185367	0.191209	0.199716	0.195553	0.190693	0.199716	0.194988	0.198488	0.201619	0.197292	0.193331	0.200976	0.193877	0.197886	0.204284	0.195553	0.18918	0.189679	0.199716	0.189679	0.184461	0.204974	0.186761	0.191209	0.199716	0.18918	0.194429	0.207109	0.189679	0.190693	0.186761	0.184461	0.191209	0.186761	0.191731	0.199716	0.197292	0.185827	0.199098	0.197292	0.191731	0.190693	0.186761	0.194988	0.194988	0.196126	0.197886	0.191731	0.189679	0.189679	0.194988	0.18918	0.192791	0.191209	0.191209	0.194429	0.194988	0.188197	0.195553	0.196126	0.194429	0.193331	0.193877	0.190693	0.189679	0.188686	0.199716	0.193877	0.190183	0.203604	0.195553	0.188197	0.198488	0.197886	0.197292	0.186292	0.195553	0.191209	0.199098	0.187713	0.194988	0.189679	0.188197	0.196705	0.197886	0.189679	0.192791	0.189679	0.197292	0.205675	0.193877	0.196126	0.186292	0.193877	0.190693	0.190693	0.191209	0.196126	0.190693	0.193877	0.185367	0.185827	0.189679	0.190183	0.184461	0.190183	0.185827	0.189679	0.188686	0.190693	0.186292	0.192791	0.190693	0.197292	0.189679	0.194988	0.190693	0.18918	0.192258	0.191731	0.214163	0.199716
GCF_018070025.1	0.146509	0.183134	0.15863	0.199098	0.197886	0.203604	0.194988	0.179364	0.158119	0.169931	0.186761	0.184014	0.185827	0.201619	0.194429	0.191731	0.162937	0.164079	0.16615	0.167688	0.201619	0.186292	0.180176	0.164955	0.199716	0.198488	0.158119	0.215885	0.215885	0.163504	0.181843	0.184014	0.191731	0.200976	0.220489	0.186761	0.181421	0.169931	0.192258	0.156619	0.163504	0.159146	0.184912	0.183134	0.184912	0.188686	0.182699	0.183134	0.167067	0.166759	0.184014	0.207842	0.169604	0.195553	0.183134	0.227796	0.180176	0.156619	0.161003	0.157865	0.169279	0.185367	0.186761	0.16322	0.162376	0.213325	0.187713	0.191209	0.151285	0.185367	0.168956	0.18918	0.184912	0.185367	0.192791	0.168636	0.168636	0.192791	0.187713	0.201619	0.182699	0.184461	0.18918	0.187713	0.165251	0.182699	0.187235	0.186292	0.184912	0.182699	0.184912	0.193877	0.183572	0.197886	0.186292	0.186292	0.187713	0.185367	0.167376	0.224525	0.185367	0.191731	0.187235	0.187235	0.165251	0.227796	0.182269	0.181843	0.211692	0.181421	0.186292	0.186761	0.181843	0.184461	0.165549	0.174771	0.185367	0.165251	0.159146	0.158373	0.160465	0.162937	0.185827	0.213325	0.165549	0.149146	0.161822	0.185827	0.184912	0.194429	0.215016	0.197886	0.185827	0.200976	0.175878	0.181421	0.170926	0.196705	0.181002	0.163504	0.185827	0.190693	0.185367	0.199098	0.194429	0.149356	0.248764	0.231311	0.193877	0.210897	0.165549	0.167376	0.164079	0.193331	0.160465	0.194429	0.171944	0.183572	0.158119	0.158887	0.178964	0.184912	0.177395	0.160198	0.161003	0.160465	0.189679	0.166759	0.154928	0.186292	0.178964	0.157362	0.180587	0.187235	0.190693	0.186292	0.178964	0.164955	0.187713	0.184461	0.197292	0.16437	0.178567	0.156373	0.153298	0.158887	0.159407	0.168002	0.15399	0.16437	0.156373	0.146905	0.158119	0.146706	0.159407	0.158373	0.162655	0.165549	0.157613	0.155887	0.164662	0.194429	0.167067	0.186761	0.198488	0.179768	0.193331	0.161003	0.157362	0.169931	0.192791	0.192791	0.16437	0.157865	0.167376	0.157113	0.185827	0.200342	0.185827	0.191731	0.190183	0.172635	0.159669	0.192791	0.198488	0.191209	0.190693	0.190693	0.220489	0.190183	0.200342	0.208588	0.208588	0.218593	0.181002	0.161822	0.185827	0.183572	0.181843	0.188686	0.161547	0.196705	0.186761	0.186292	0.184014	0.18918	0.159407	0.184912	0.185367	0.18918	0.184912	0.188686	0.183572	0.188686	0.185367	0.183134	0.182699	0.179768	0.166453	0.180587	0.185827	0.199098	0.186292	0.158887	0.163504	0.185827	0.18918	0.180176	0.189679	0.165251	0.159407	0.148114	0.172635	0.178173	0.188686	0.18918	0.23011	0.160465	0.194988	0.187713	0.147304	0.165848	0.193877	0.190183	0.194429	0.151725	0.190693	0.185367	0.18918	0.185827	0.187235	0.191209	0.22559	0.162937	0.182699	0.183134	0.161547	0.175137	0.195553	0.165549	0.184912	0.162376	0.155166	0.165848	0.197886	0.199716	0.146509	0.197292	0.148319	0.169279	0.194988	0.185367	0.181843	0.183134	0.187713	0.183572	0.183572	0.153298	0.191209	0.209345	0.195553	0.194988	0.165848	0.174408	0.180176	0.193877	0.184014	0.187713	0.190183	0.187235	0.206387	0.190693	0.191209	0.177011	0.16322	0.210114	0.168002	0.194988	0.201619	0.174771	0.184014	0.185367	0.200342	0.15863	0.18918	0.179364	0.153528	0.0511256	0.184461	0.168318	0.158373	0.155887	0.155166	0.175878	0.160733	0.193331	0.190183	0.164662	0.163504	0.161822	0.161003	0.182269	0.184912	0.177782	0.181421	0.184461	0.183572	0.155645	0.213325	0.200342	0.157613	0.202271	0.169931	0.185827	0.197886	0.197292	0.159933	0.185827	0.186292	0.180587	0.180587	0.209345	0.181002	0.168318	0.181421	0.166453	0.185367	0.185827	0.215016	0.171944	0.183134	0.193877	0.193877	0.210114	0.212502	0.177011	0.194429	0.15863	0.192258	0.157113	0.184912	0.186292	0.184912	0.200976	0.161274	0.178173	0.162655	0.16322	0.195553	0.200342	0.167067	0.184014	0.157613	0.200976	0.172984	0.188686	0.159933	0.193877	0.180587	0.23011	0.235108	0.235108	0.178567	0.193877	0.202271	0.167376	0.159669	0.165848	0.169279	0.181002	0.189679	0.177782	0.165549	0.159669	0.187713	0.18918	0.184014	0.165549	0.181002	0.190183	0.194429	0.160465	0.165251	0.184461	0.191209	0.193877	0.180176	0.193877	0.190183	0.185367	0.191731	0.196126	0.200976	0.195553	0.193331	0.200976	0.172984	0.171263	0.214163	0.170592	0.164955	0.194429	0.191209	0.185367	0.156373	0.193877	0.157362	0.152169	0.156865	0.197886	0.158373	0.157613	0.156619	0.155405	0.156619	0.185367	0.194429	0.164955	0.184461	0.169931	0.158887	0.169931	0.154457	0.154457	0.199716	0.166759	0.187713	0.188197	0.196705	0.194429	0.187235	0.172635	0.213325	0.184461	0.183572	0.186292	0.185367	0.184912	0.186292	0.186292	0.184014	0.185367	0.185827	0.188197	0.187235	0.188197	0.187713	0.187713	0.185367	0.186292	0.186292	0.185827	0.184014	0.186292	0.186292	0.187235	0.182699	0.160733	0.168636	0.200976	0.165251	0.181843	0.15307	0.15863	0.185827	0.185827	0.185827	0.164662	0.189679	0.158373	0.181843	0.190183	0.168002	0.16615	0.170926	0.191209	0.213325	0.156865	0.170592	0.162098	0.196126	0.164955	0.182269	0.161003	0.194988	0.149146	0.144203	0.156129	0.179768	0.201619	0.18918	0.201619	0.15863	0.188686	0.170592	0.191209	0.245371	0.245371	0.22668	0.157865	0.169279	0.160198	0.157613	0.185367	0.168002	0.165848	0.162937	0.164662	0.186761	0.194988	0.148731	0.148731	0.148938	0.148731	0.149146	0.148731	0.14999	0.150633	0.148524	0.149777	0.148731	0.168318	0.165251	0.191209	0.15863	0.181002	0.165848	0.166759	0.16322	0.189679	0.202933	0.186292	0.193331	0.167688	0.181421	0.183572	0.171602	0.163791	0.163791	0.163791	0.163791	0.163791	0.17026	0.213325	0.167688	0.184461	0.185367	0.181421	0.181843	0.195553	0.194429	0.164955	0.164955	0.168002	0.187713	0.168956	0.200342	0.166453	0.167376	0.169931	0.190693	0.183134	0.157362	0.190183	0.156129	0.170592	0.196126	0.186761	0.175878	0.157613	0.181843	0.163504	0.158373	0.184912	0.195553	0.193331	0.155887	0.194429	0.178567	0.161822	0.149566	0.17026	0.168956	0.209345	0.181421	0.179768	0.179768	0.177782	0.172288	0.193877	0.198488	0.194988	0.197886	0.180176	0.160733	0.159669	0.184912	0.185367	0.188686	0.169604	0.200342	0.187713	0.163504	0.162098	0.168318	0.181002	0.180587	0.180176	0.187713	0.188686	0.187713	0.181843	0.183134	0.184912	0.180587	0.185827	0.163504	0.146509	0.213325	0.158119	0.186761	0.158119	0.186292	0.183134	0.183134	0.181002	0.183572	0.167067	0.169279	0.184461	0.207842	0.195553	0.181843	0.186292	0.184912	0.181843	0.183572	0.184014	0.183572	0.180176	0.214163	0.156619	0.182699	0.194988	0.191731	0.182269	0.180176	0.168636	0.161547	0.160733	0.215016	0.15863	0.191731	0.194429	0.161822	0.197886	0.164079	0.163504	0.190693	0.181002	0.178567	0.168636	0.192791	0.167376	0.174771	0.188197	0.203604	0.165549	0.184912	0.193331	0.150849	0.14791	0.181421	0.151946	0.207109	0.219531	0.147104	0.183572	0.183134	0.169279	0.158887	0.159146	0.16322	0.158373	0.187713	0.204974	0.163791	0.163791	0.185367	0.183572	0.185827	0.187235	0.157362	0.185367	0.187235	0.221466	0.197886	0.166453	0.194429	0.184912	0.202933	0.15863	0.154928	0.183134	0.197292	0.185827	0.187713	0.190693	0.171263	0.232543	0.184912	0.165251	0.178964	0.188686	0.157113	0.163791	0.164955	0.171263	0.171263	0.190183	0.159933	0.178964	0.160733	0.171602	0.165848	0.194988	0.165848	0.184014	0.190693	0.164662	0.212502	0.183134	0.175878	0.160198	0.161003	0.189679	0.159146	0.189679	0.194429	0.194988	0.186761	0.175506	0.205675	0.159146	0.186292	0.182699	0.185827	0.197292	0.184461	0.178964	0.171944	0.185367	0.179768	0.172984	0.149777	0.221466	0.197886	0.169604	0.163791	0.184461	0.162098	0.201619	0.162098	0.185367	0.157865	0.183572	0.182699	0.194429	0.190183	0.156865	0.164955	0.178964	0.167376	0.162937	0.162376	0.186761	0.188197	0.194988	0.164955	0.189679	0.165549	0.192258	0.165251	0.157613	0.160733	0.177782	0.189679	0.184912	0.168956	0.180176	0.188686	0.163791	0.192258	0.165549	0.183134	0.168956	0.171263	0.183134	0.185827	0.162937	0.190693	0.113166	0.158373	0.157362	0.159933	0.147707	0.156865	0.194988	0.180587	0.183572	0.188686	0.181843	0.187235	0.164079	0.187713	0.162937	0.184912	0.197886	0.159669	0.186761	0.193331	0.163504	0.174048	0.183572	0.16322	0.188686	0.191731	0.154928	0.130012	0.162937	0.200342	0.187713	0.161274	0.183134	0.201619	0.159933	0.189679	0.167067	0.163504	0.201619	0.185367	0.186292	0.184912	0.199098	0.167376	0.109246	0.163504	0.172288	0.156619	0.0950421	0.185827	0.192258	0.210114	0.159407	0.159407	0.156865	0.158119	0.179364	0.162098	0.159146	0.159407	0.158887	0.159146	0.158119	0.155405	0.163504	0.150849	0.161822	0.18918	0.198488	0.185827	0.193877	0.201619	0.185827	0.159407	0.200342	0.200342	0.200342	0.200342	0.200342	0.200342	0.200342	0.200342	0.200342	0.200342	0.163504	0.220489	0.196126	0.171944	0.174408	0.165848	0.165549	0.165549	0.159146	0.172288	0.17026	0.172635	0.186761	0.206387	0.110543	0.228939	0.187235	0.224525	0.192791	0.18918	0.194429	0.193877	0.192791	0.215016	0.184461	0.182269	0.18918	0.167067	0.16437	0.193877	0.186292	0.186292	0.186292	0.186292	0.185367	0.192791	0.206387	0.197292	0.219531	0.184461	0.200976	0.194429	0.184912	0.195553	0.175506	0.196705	0.184461	0.166759	0.161822	0.194429	0.220489	0.209345	0.190183	0.186761	0.167067	0.197886	0.18918	0.18918	0.190183	0.186761	0.181002	0.203604	0.158373	0.159407	0.158373	0.191209	0.158887	0.158119	0.159669	0.158373	0.159146	0.157613	0.158887	0.159146	0.158119	0.158887	0.173336	0.181843	0.174048	0.199098	0	0.157613	0.156129	0.164079	0.219531	0.160465	0.164662	0.160733	0.160465	0.208588	0.184912	0.222464	0.161547	0.191731	0.191209	0.172288	0.190183	0.146312	0.156129	0.190693	0.15399	0.184461	0.157362	0.190183	0.195553	0.182269	0.182269	0.182269	0.182269	0.181843	0.157865	0.190183	0.165549	0.156373	0.156373	0.193331	0.191731	0.187235	0.165549	0.181421	0.182269	0.184461	0.184461	0.184912	0.184912	0.183134	0.211692	0.184014	0.184461	0.183134	0.183134	0.183134	0.183134	0.174408	0.16322	0.166453	0.182699	0.196705	0.186761	0.200976	0.197292	0.178173	0.200342	0.193331	0.172984	0.156865	0.166759	0.157113	0.164079	0.162376	0.161822	0.164079	0.162376	0.162376	0.162655	0.161822	0.162376	0.162376	0.162098	0.161822	0.164079	0.161822	0.163791	0.161822	0.164079	0.162376	0.16322	0.162655	0.162937	0.162098	0.162098	0.164079	0.162937	0.162376	0.162376	0.162655	0.162376	0.164079	0.162098	0.161003	0.162098	0.16322	0.16322	0.16322	0.200976	0.205675	0.168318	0.16615	0.16615	0.182269	0.210897	0.162937	0.227796	0.157613	0.162376	0.184461	0.186292	0.167688	0.194429	0.184014	0.162376	0.194988	0.239237	0.183134	0.16615	0.16615	0.16615	0.16615	0.16615	0.16615	0.16615	0.187713	0.16615	0.182699	0.157362	0.195553	0.160465	0.165251	0.164079	0.183572	0.156619	0.207109	0.194429	0.160465	0.157362	0.162655	0.242205	0.194429	0.204974	0.157362	0.185367	0.154928	0.155645	0.184461	0.167688	0.167067	0.195553	0.160733	0.192258	0.157613	0.186292	0.205675	0.194429	0.194429	0.163791	0.182269	0.182269	0.186292	0.181843	0.185367	0.158887	0.216771	0.182269	0.197886	0.185827	0.153298	0.160198	0.165251	0.170592	0.211692	0.186761	0.162655	0.186761	0.205675	0.191209	0.212502	0.158373	0.190183	0.185367	0.18918	0.161274	0.164662	0.195553	0.166759	0.224525	0.185367	0.184912	0.185827	0.157362	0.183134	0.187235	0.0625794	0.207842	0.182699	0.197886	0.197886	0.170926	0.183572	0.187235	0.190693	0.157113	0.199716	0.193877	0.179364	0.157362	0.188197	0.198488	0.202271	0.193877	0.164662	0.162376	0.204974	0.185367	0.192791	0.159669	0.168636	0.197886	0.176252	0.190183	0.199098	0.18918	0.189679	0.199716	0.197886	0.200342	0.197292	0.197292	0.192791	0.186292	0.206387	0.157865	0.157613	0.184461	0.183572	0.152169	0.177011	0.184461	0.184912	0.193877	0.15863	0.160733	0.109246	0.189679	0.174408	0.181843	0.213325	0.16615	0.192258	0.220489	0.211692	0.200342	0.204284	0.177011	0.170592	0.190183	0.186292	0.156373	0.177011	0.159146	0.164662	0.233808	0.184912	0.164955	0.163791	0.162655	0.181002	0.198488	0.181843	0.199098	0.16322	0.184912	0.186761	0.189679	0.170926	0.179364	0.184912	0.179364	0.198488	0.198488	0.160465	0.179364	0.189679	0.154928	0.151066	0.181843	0.154457	0.14999	0.154457	0.185367	0.186292	0.187235	0.188197	0.187713	0.188197	0.185827	0.152617	0.16615	0.191731	0.18918	0.154457	0.196126	0.183134	0.150417	0.167067	0.188197	0.192791	0.169931	0.18918	0.183134	0.191209	0.187713	0.184461	0.166759	0.157362	0.182699	0.192791	0.196705	0.191209	0.158373	0.164662	0.196705	0.153758	0.188686	0.196126	0.197886	0.193331	0.172635	0.190183	0.188197	0.157362	0.0644317	0.193331	0.117681	0.190183	0.159146	0.15307	0.193331	0.186761	0.144391	0.185827	0.14383	0.145534	0.192258	0.160465	0.159933	0.159146	0.160733	0.18918	0.168318	0.199716	0.193331	0.152617	0.193331	0.179768	0.150849	0.190183	0.193877	0.188686	0.193877	0.167688	0.154223	0.191209	0.188686	0.155405	0.189679	0.157362	0.197292	0.186761	0.152392	0.161003	0.16437	0.161274	0.190183	0.150849	0.193331	0.194988	0.188197	0.156865	0.158119	0.157865	0.168636	0.192791	0.189679	0.199716	0.193877	0.178567	0.158119	0.166453	0.18918	0.188197	0.190183	0.190183	0.191731	0.112061	0.143276	0.196126	0.158119	0.172288	0.199098	0.184912	0.161274	0.184014	0.191731	0.182269	0.182699	0.187235	0.164079	0.181421	0.165251	0.182699	0.196705	0.10148	0.162376	0.209345	0.210114	0.186292	0.210897	0.194988	0.197886	0.163504	0.196126	0.162655	0.162937	0.162098	0.186761	0.158373	0.156373	0.231311	0.158373	0.191731	0.165251	0.159669	0.188686	0.185827	0.203604	0.171944	0.196705	0.188197	0.188197	0.195553	0.161547	0.200976	0.197292	0.181002	0.15863	0.197886	0.200342	0.195553	0.194429	0.158119	0.210114	0.223483	0.200976	0.188197	0.183134	0.188686	0.204974	0.190183	0.164955	0.210114	0.164955	0.171602	0.162937	0.163791	0.185367	0.168002	0.16437	0.184461	0.186292	0.158887	0.162937	0.160733	0.159407	0.159669	0.15863	0.159669	0.157362	0.190183	0.159669	0.158119	0.160198	0.16615	0.15863	0.189679	0.157362	0.186292	0.155645	0.177782	0.178567	0.212502	0.160198	0.183572	0.156373	0.174048	0.159407	0.183134	0.191731	0.162937	0.207109	0.191209	0.215016	0.193331	0.189679	0.190693	0.190693	0.17026	0.183572	0.155405	0.198488	0.159407	0.168636	0.167688	0.183134	0.185827	0.181843	0.183572	0.216771	0.186292	0.210897	0.183572	0.174408	0.171263	0.191209	0.165549	0.197292	0.189679	0.157613	0.211692	0.17026	0.196126	0.16322	0.197292	0.16322	0.159407	0.155405	0.184912	0.155887	0.182699	0.196705	0.164079	0.193331	0.183134	0.160733	0.196705	0.197886	0.222464	0.203604	0.215885	0.233808	0.205675	0.148524	0.210114	0.220489	0.190183	0.161547	0.210114	0.202271	0.166453	0.156373	0.197292	0.184461	0.203604	0.153758	0.183134	0.149777	0.165549	0.156373	0.156373	0.194429	0.242205	0.148524	0.158119	0.158119	0.187713	0.183134	0.192258	0.179768	0.179768	0.206387	0.188197	0.184912	0.162937	0.153758	0.158887	0.179364	0.155405	0.190183	0.165549	0.191209	0.160198	0.160465	0.162937	0.157865	0.156129	0.164079	0.156619	0.172635	0.153298	0.197292	0.142009	0.193331	0.190183	0.182269	0.190693	0.185827	0.196126	0.191209	0.193877	0.188197	0.190183	0.191209	0.167067	0.195553	0.173336	0.18918	0.198488	0.158119	0.156373	0.18918	0.159146	0.160733	0.165251	0.181002	0.187235	0.157113	0.182699	0.186761	0.159407	0.192258	0.162098	0.193877	0.156619	0.196126	0.184014	0.165251	0.191209	0.158119	0.162937	0.167688	0.165848	0.168956	0.187713	0.191209	0.185827	0.197292	0.195553	0.181421	0.166759	0.156129	0.207109	0.192791	0.168636	0.168636	0.188686	0.153758	0.165848	0.194429	0.193331	0.196126	0.202933	0.199098	0.154692	0.184014	0.154692	0.190693	0.196705	0.158373	0.188197	0.182269	0.113073	0.110807	0.0621306	0.193331	0.184461	0.152169	0.14999	0.144959	0.160733	0.194988	0.178964	0.181421	0.198488	0.181843	0.15399	0.196126	0.112061	0.207109	0.173336	0.157865	0.196705	0.154692	0.190693	0.184461	0.16322	0.193877	0.140776	0.186292	0.197886	0.186761	0.154457	0.188197	0.11197	0.183572	0.158887	0.161547	0.168636	0.193331	0.150203	0.199716	0.196126	0.152617	0.184912	0.156129	0.188686	0.162937	0.149356	0.159407	0.196126	0.15863	0.165549	0.156373	0.159669	0.194429	0.191731	0.184912	0.173691	0.192791	0.187713	0.183572	0.197886	0.154223	0.114299	0.159407	0.193877	0.193331	0.18918	0.193331	0.158119	0.198488	0.156619	0.155887	0.188686	0.188686	0.174408	0.162937	0.150849	0.159933	0.159146	0.190183	0.167067	0.199098	0.193331	0.161547	0.147104	0.150417	0.193877	0.184461	0.152843	0.196705	0.184912	0.157613	0.194988	0.0711182	0.181002	0.165251	0.214163	0.196705	0.194429	0.181421	0.183572	0.154692	0.159669	0.157865	0.219531	0.162098	0.160733	0.191209	0.192791	0.16615	0.158887	0.153758	0.161274	0.188686	0.192258	0.184014	0.175506	0.198488	0.198488	0.192791	0.164079	0.160465	0.156373	0.174048	0.173691	0.160198	0.157865	0.197292	0.165549	0.156129	0.173691	0.161003	0.157113	0.159407	0.172288	0.171602	0.144769	0.189679	0.183572	0.197292	0.163504	0.195553	0.199098	0.159933	0.160198	0.160198	0.170592	0.164955	0.165251	0.179364	0.184461	0.182699	0.191209	0.161003	0.192258	0.161003	0.160733	0.143092	0.164079	0.166759	0.190183	0.191731	0.143644	0.165251	0.165251	0.199098	0.159933	0.165251	0.157113	0.156865	0.153298	0.145534	0.157362	0.199098	0.158887	0.165549	0.192258	0.154223	0.190183	0.16437	0.173691	0.173691	0.191731	0.192258	0.194429	0.173691	0.161003	0.161822	0.154223	0.156619	0.158373	0.154223	0.162376	0.183134	0.144579	0.145727	0.172984	0.165251	0.160733	0.191731	0.146509	0.154928	0.155405	0.154457	0.191731	0.154457	0.191731	0.172288	0.22559	0.162376	0.186292	0.157113	0.154457	0.204974	0.181421	0.155405	0.195553	0.165848	0.179768	0.157362	0.15863	0.15863	0.154928	0.151285	0.187713	0.160733	0.189679	0.177395	0.181002	0.152843	0.160733	0.197886	0.160198	0.145534	0.165848	0.168956	0.189679	0.189679	0.144769	0.14383	0.193877	0.192258	0.196705	0.196126	0.182269	0.192258	0.188686	0.192791	0.188197	0.189679	0.190693	0.195553	0.15863	0.194429	0.114108	0.18918	0.194429	0.159933	0.156129	0.181843	0.194988	0.183134	0.183134	0.157865	0.195553	0.18918	0.191209	0.184912	0.157613	0.183572	0.159407	0.183134	0.183134	0.188197	0.194429	0.194988	0.181843	0.192258	0.192791	0.192258	0.158119	0.18918	0.159146	0.159407	0.187235	0.187235	0.148938	0.191209	0.197292	0.192791	0.157613	0.164955	0.185367	0.190183	0.192258	0.153528	0.186761	0.115072	0.187713	0.196705	0.194988	0.197886	0.158119	0.182269	0.193877	0.156865	0.188197	0.192258	0.185827	0.186761	0.184912	0.187235	0.190693	0.156129	0.186761	0.192791	0.182699	0.185827	0.194988	0.184014	0.178964	0.158373	0.198488	0.186761	0.181421	0.152392	0.191731	0.186292	0.190693	0.199716	0.186292	0.181002	0.183572	0.184912	0.163791	0.183134	0.184014	0.148114	0.183572	0.188686	0.196126	0.114299	0.184014	0.188686	0.211692	0.211692	0.210114	0.187713	0.186292	0.197292	0.184461	0.194988	0.207842	0.186761	0.199098	0.196705	0.186761	0.184912	0.186761	0.185367	0.186761	0.198488	0.192791	0.183572	0.194429	0.190693	0.196126	0.186761	0.193331	0.160733	0.196705	0.196705	0.161547	0.146706	0.188686	0.194429	0.195553	0.18918	0.197292	0.153298	0.185367	0.193331	0.182699	0.190183	0.190693	0.15863	0.202271	0.195553	0.181843	0.183134	0.185367	0.185367	0.184912	0.188197	0.199716	0.165251	0.15399	0.168318	0.157865	0.191731	0.182269	0.194429	0.197292	0.194429	0.175506	0.196126	0.158373	0.189679	0.192791	0.196126	0.188197	0.190183	0.112887	0.186292	0.169279	0.187235	0.189679	0.190183	0.198488	0.178964	0.152617	0.199098	0.191731	0.182699	0.185367	0.182699	0.191209	0.157113	0.183572	0.181421	0.144391	0.190183	0.201619	0.157613	0.169604	0.189679	0.184461	0.164955	0.196705	0.189679	0.157613	0.163791	0.185827	0.169931	0.190693	0.152843	0.168318	0.194429	0.159146	0.184014	0.154223	0.160198	0.165549	0.191209	0.11188	0.186761	0.194988	0.181843	0.18918	0.188197	0.185367	0.183134	0.188197	0.183572	0.181843	0.198488	0.152392	0.188686	0.179768	0.190183	0.188686	0.185827	0.185827	0.188197	0.196126	0.167376	0.191731	0.154692	0.15863	0.167376	0.197886	0.153758	0.197886	0.188686	0.152617	0.181843	0.190183	0.197292	0.167376	0.155645	0.207109	0.211692	0.156619	0.151946	0.158119	0.18918	0.210897	0.190693	0.200342	0.190693	0.18918	0.190183	0.158887	0.189679	0.185827	0.187235	0.186292	0.193331	0.191731	0.159669	0.192258	0.202933	0.157113	0.192258	0.183134	0.190183	0.190693	0.191209	0.193877	0.190693	0.181843	0.190183	0.183572	0.152392	0.15399	0.188197	0.182269	0.196705	0.182269	0.190693	0.189679	0.207842	0.183572	0.202271	0.157613	0.202933	0.189679	0.191731	0.192791	0.192258	0.189679	0.183572	0.160465	0.181002	0.112518	0.167067	0.191209	0.157613	0.177782	0.163791	0.160465	0.156129	0.158373	0.146312	0.185827	0.189679	0.197292	0.191731	0.186292	0.160465	0.184912	0.188197	0.188686	0.186292	0.188197	0.182269	0.173336	0.163791	0.192258	0.186292	0.188197	0.190183	0.173691	0.188686	0.190183	0.184461	0.182269	0.192258	0.184014	0.16437	0.182699	0.186761	0.162937	0.186761	0.185827	0.166759	0.165848	0.164662	0.186292	0.165848	0.185367	0.184461	0.164662	0.163791	0.165251	0.166759	0.164955	0.164079	0.182699	0.184461	0.183572	0.168002	0.163791	0.152843	0.185367	0.184014	0.206387	0.182699	0.164079	0.163504	0.164955	0.193331	0.183134	0.163504	0.149777	0.153298	0.192791	0.192791	0.192258	0.186761	0.162376	0.192258	0.190693	0.195553	0.189679	0.161547	0.196126	0.185367	0.203604	0.184461	0.181843	0.182699	0.194429	0.112794	0.172635	0.190693	0.197292	0.184014	0.188686	0.193331	0.193331	0.196126	0.196705	0.190183	0.190693	0.18918	0.189679	0.164662	0.162655	0.200342	0.211692	0.162655	0.164079	0.163791	0.163791	0.188197	0.174408	0.182269	0.187235	0.181843	0.184014	0.213325	0.183134	0.191731	0.192791	0.22668	0.210114
