## Supplementary material for "Pangenome mining of the *Streptomyces* genus redefines their biosynthetic potential": Data S2 (part 23 of 52)

### Sheet: MASH distances (continued)
GCF_018070055.1	0.148319	0.172288	0.154928	0.186292	0.188686	0.187235	0.184014	0.171602	0.145534	0.127747	0.168956	0.159146	0.168956	0.186292	0.167376	0.177782	0.0950421	0.137753	0.128666	0.135844	0.184461	0.171602	0.168956	0.14999	0.188197	0.178567	0.13663	0.190693	0.190693	0.14043	0.167376	0.171263	0.180176	0.183572	0.191731	0.159146	0.168318	0.128666	0.181002	0.152169	0.139916	0.140086	0.159669	0.173336	0.158373	0.174771	0.169931	0.168956	0.163791	0.14383	0.172984	0.192791	0.140776	0.184461	0.168956	0.210897	0.169279	0.152169	0.146706	0.144769	0.138243	0.168318	0.175137	0.0959033	0.101622	0.191209	0.174048	0.187235	0.151285	0.169604	0.138407	0.168636	0.156129	0.156865	0.184461	0.150633	0.140086	0.173336	0.174048	0.178964	0.169604	0.169931	0.178964	0.178567	0.129065	0.167376	0.170592	0.171602	0.172635	0.173336	0.171944	0.177782	0.175137	0.18918	0.173691	0.171602	0.170926	0.171263	0.132111	0.206387	0.171263	0.177782	0.169604	0.172288	0.14346	0.195553	0.174408	0.174048	0.190693	0.167688	0.173691	0.173691	0.172635	0.17026	0.133567	0.129876	0.176252	0.144016	0.155405	0.154457	0.0752053	0.0951031	0.17026	0.196705	0.128533	0.150633	0.0944377	0.159407	0.159407	0.183572	0.18918	0.180176	0.159669	0.192258	0.15307	0.169279	0.134616	0.180176	0.165549	0.122485	0.168318	0.177782	0.174771	0.179768	0.181421	0.150203	0.218593	0.196705	0.17026	0.190183	0.125099	0.143276	0.137107	0.172984	0.144579	0.180176	0.166453	0.173336	0.153528	0.091822	0.171602	0.175878	0.126466	0.0898429	0.097681	0.137268	0.176252	0.149146	0.14791	0.176252	0.164955	0.14383	0.169279	0.181421	0.181421	0.176252	0.164955	0.14791	0.159146	0.174408	0.177395	0.139916	0.166453	0.138904	0.14291	0.138407	0.146706	0.14383	0.145341	0.140776	0.14291	0.155887	0.134014	0.148319	0.151725	0.146116	0.143092	0.137429	0.140086	0.138079	0.145341	0.172288	0.148114	0.160198	0.183134	0.158373	0.182699	0.139407	0.0908755	0.147304	0.182269	0.182269	0.135844	0.0977459	0.136157	0.14043	0.172288	0.182699	0.15863	0.173691	0.180587	0.142547	0.151066	0.175137	0.177395	0.174048	0.175878	0.174048	0.199098	0.180176	0.173691	0.202271	0.202271	0.192791	0.169279	0.101836	0.158887	0.159407	0.167688	0.169604	0.140776	0.185367	0.173691	0.187713	0.177011	0.179768	0.0685038	0.168956	0.171602	0.180176	0.171263	0.172288	0.173336	0.175878	0.165549	0.173336	0.167688	0.171602	0.123654	0.167376	0.171263	0.181421	0.170926	0.129199	0.139239	0.167067	0.169931	0.17026	0.173691	0.151725	0.0928485	0.154928	0.157865	0.170592	0.184014	0.175878	0.206387	0.0898966	0.172984	0.187713	0.148731	0.141125	0.188197	0.175506	0.178173	0.155405	0.174048	0.172984	0.179768	0.178964	0.174048	0.173691	0.203604	0.0945579	0.173691	0.158119	0.0927908	0.163791	0.180587	0.161822	0.169931	0.154692	0.12974	0.13663	0.183134	0.184461	0.148524	0.180587	0.155645	0.165848	0.181843	0.177395	0.171263	0.170592	0.174771	0.175137	0.177782	0.150633	0.177782	0.180176	0.181843	0.163504	0.168636	0.144959	0.172635	0.188197	0.168636	0.172288	0.174408	0.171944	0.175878	0.180587	0.171263	0.168636	0.142187	0.189679	0.128932	0.179364	0.180587	0.12827	0.158373	0.171944	0.175878	0.136	0.174048	0.158373	0.150633	0.158373	0.169931	0.15399	0.13492	0.143644	0.143276	0.186292	0.134014	0.180176	0.156373	0.148731	0.0955937	0.0977459	0.0943778	0.168956	0.174048	0.157613	0.167688	0.169931	0.169279	0.0145747	0.194429	0.177395	0.14183	0.180587	0.128799	0.168318	0.179364	0.187235	0.129876	0.168636	0.168636	0.168956	0.169279	0.196705	0.169279	0.146116	0.168318	0.144769	0.168318	0.168002	0.193877	0.164662	0.174408	0.177782	0.177782	0.190183	0.189679	0.172288	0.166759	0.132688	0.184014	0.137915	0.187235	0.172288	0.169931	0.194988	0.137107	0.17026	0.0956555	0.0964665	0.178567	0.17663	0.168002	0.159146	0.145921	0.183572	0.158373	0.181002	0.147104	0.185827	0.167688	0.196705	0.197886	0.197886	0.174771	0.178173	0.18918	0.125468	0.0869929	0.128533	0.142728	0.169279	0.186761	0.17026	0.126719	0.0952252	0.175878	0.174771	0.177782	0.140086	0.169279	0.182269	0.178964	0.143276	0.15399	0.178964	0.174408	0.181421	0.174408	0.183134	0.175137	0.157362	0.185827	0.165549	0.180587	0.181002	0.181002	0.183572	0.146312	0.164079	0.190693	0.132833	0.157362	0.177395	0.182269	0.169931	0.0132184	0.168636	0.0944377	0.137915	0.1413	0.180587	0.0106931	0.0114687	0.0118744	0.0113352	0.0111849	0.17026	0.184461	0.144391	0.174048	0.164079	0.14183	0.144959	0.142547	0.142547	0.186292	0.140086	0.161003	0.175878	0.181843	0.184461	0.180587	0.158119	0.197886	0.159933	0.159146	0.160198	0.159407	0.158373	0.159146	0.15863	0.158373	0.159407	0.15863	0.161274	0.161274	0.161274	0.157113	0.160198	0.159146	0.159933	0.160198	0.159933	0.159407	0.159933	0.159933	0.159669	0.156619	0.138407	0.147707	0.183572	0.144016	0.174771	0.154928	0.147707	0.167376	0.169604	0.169604	0.0965296	0.181002	0.0960278	0.174408	0.187235	0.146905	0.14515	0.146116	0.177395	0.186761	0.0121586	0.157113	0.134464	0.179364	0.144203	0.170926	0.136788	0.183572	0.150203	0.146312	0.00941431	0.16437	0.184461	0.185367	0.189679	0.136	0.181002	0.164662	0.181002	0.209345	0.209345	0.193877	0.144203	0.142547	0.146509	0.13759	0.181421	0.14291	0.127877	0.122949	0.121798	0.172984	0.181843	0.154457	0.155887	0.154692	0.154928	0.155887	0.154928	0.155645	0.156865	0.155166	0.156373	0.155405	0.138738	0.163504	0.177395	0.136	0.177011	0.146116	0.133567	0.12634	0.186761	0.181421	0.160465	0.181421	0.143092	0.168636	0.177011	0.145727	0.096278	0.096278	0.096278	0.096278	0.096278	0.12974	0.194429	0.130286	0.162937	0.171602	0.167067	0.167376	0.174048	0.172288	0.15863	0.158887	0.159407	0.168956	0.158119	0.174408	0.134314	0.166453	0.127102	0.172635	0.169604	0.139916	0.181002	0.142009	0.161822	0.183572	0.173336	0.15307	0.138572	0.166453	0.0962153	0.134014	0.162098	0.17663	0.181421	0.154457	0.184461	0.158887	0.0974224	0.15863	0.144769	0.145341	0.187235	0.164955	0.168002	0.175878	0.172635	0.151285	0.184461	0.181002	0.186292	0.190183	0.168636	0.142187	0.0954705	0.172984	0.160733	0.178964	0.146116	0.175137	0.159146	0.1233	0.147707	0.146116	0.169279	0.169604	0.169279	0.174048	0.174771	0.174771	0.167376	0.172288	0.159669	0.173691	0.173336	0.0962153	0.148114	0.191209	0.145534	0.168956	0.13663	0.171602	0.170592	0.168956	0.168318	0.177782	0.163791	0.138243	0.170592	0.192791	0.184461	0.168318	0.171944	0.158373	0.170592	0.175137	0.172984	0.169931	0.168956	0.193331	0.152169	0.169931	0.185367	0.187235	0.154692	0.169279	0.164662	0.0950421	0.0965296	0.191209	0.0955321	0.163504	0.162937	0.128932	0.185367	0.0967193	0.100152	0.178173	0.173336	0.15863	0.127488	0.183134	0.135689	0.132833	0.150633	0.186292	0.141125	0.160198	0.184461	0.155166	0.158373	0.168956	0.159146	0.183134	0.201619	0.152392	0.164662	0.16437	0.135534	0.137268	0.137429	0.133864	0.14515	0.177782	0.192258	0.096656	0.096656	0.171944	0.159146	0.172984	0.159933	0.0109702	0.171944	0.173691	0.189679	0.183134	0.127747	0.175506	0.178173	0.178964	0.0943179	0.145534	0.158119	0.178567	0.174048	0.177782	0.179364	0.142187	0.210897	0.159669	0.150203	0.171602	0.181421	0.137915	0.122485	0.121912	0.145534	0.145534	0.171944	0.139239	0.159146	0.136157	0.164079	0.12584	0.179364	0.120566	0.178567	0.174408	0.141125	0.202271	0.169604	0.15307	0.136314	0.139071	0.186761	0.136948	0.173691	0.188197	0.162937	0.174408	0.136471	0.177395	0.0965296	0.160198	0.176252	0.161003	0.177395	0.167688	0.162937	0.157865	0.170592	0.171263	0.158887	0.156619	0.206387	0.194988	0.164662	0.142728	0.168956	0.139071	0.180176	0.0969099	0.177782	0.0977459	0.171944	0.165549	0.162655	0.16322	0.136157	0.145534	0.15863	0.137429	0.121346	0.140086	0.173336	0.150633	0.186292	0.121798	0.163791	0.139407	0.171944	0.140776	0.138407	0.142009	0.172635	0.16437	0.167067	0.12723	0.162937	0.169604	0.128007	0.16615	0.127877	0.174048	0.129604	0.137915	0.177782	0.166453	0.138738	0.166453	0.155166	0.012414	0.135689	0.139239	0.155645	0.142728	0.180176	0.174048	0.170926	0.171602	0.176252	0.176252	0.135844	0.174408	0.133716	0.174048	0.179364	0.153528	0.167688	0.180587	0.0962153	0.159669	0.169604	0.145727	0.150633	0.178173	0.132111	0.156373	0.0947388	0.180587	0.165251	0.118834	0.168636	0.179768	0.141653	0.173691	0.146509	0.133272	0.184912	0.150633	0.175506	0.170926	0.181421	0.133567	0.150849	0.126719	0.145921	0.130286	0.159933	0.173336	0.16615	0.188197	0.153298	0.15307	0.0108659	0.153758	0.161003	0.145534	0.151285	0.151725	0.151504	0.151504	0.151066	0.138904	0.138407	0.141653	0.101765	0.159669	0.180587	0.159146	0.162655	0.185367	0.171602	0.13342	0.182699	0.182699	0.182699	0.182699	0.182269	0.182269	0.182699	0.182699	0.182699	0.182699	0.1413	0.206387	0.174771	0.157865	0.159933	0.12723	0.128533	0.12723	0.0154703	0.146312	0.144959	0.149146	0.17026	0.173691	0.156373	0.199098	0.17026	0.196126	0.178964	0.174408	0.172984	0.175878	0.177782	0.195553	0.175878	0.156619	0.180176	0.133272	0.145341	0.17663	0.172288	0.172288	0.172288	0.172288	0.171263	0.180176	0.197292	0.178964	0.197292	0.167688	0.183572	0.183134	0.172288	0.181002	0.151946	0.180587	0.17663	0.162098	0.138572	0.172984	0.194988	0.195553	0.181002	0.170926	0.148114	0.179364	0.181843	0.174408	0.184014	0.178173	0.168636	0.177395	0.154457	0.154457	0.15399	0.183572	0.146312	0.154928	0.154928	0.154928	0.154457	0.153758	0.153758	0.153528	0.154223	0.154457	0.167688	0.154692	0.124011	0.184461	0.157613	0	0.0113662	0.0965927	0.196126	0.0958412	0.129604	0.13759	0.0958412	0.182699	0.169931	0.197886	0.144959	0.182699	0.183134	0.157362	0.173691	0.153298	0.0946181	0.184912	0.143276	0.174771	0.135689	0.167376	0.171602	0.175878	0.175137	0.175506	0.175878	0.175137	0.154692	0.170592	0.127747	0.0110751	0.0110926	0.179768	0.182699	0.160733	0.141125	0.168956	0.170926	0.161274	0.161274	0.159933	0.159933	0.169604	0.190693	0.17663	0.17663	0.172288	0.172288	0.172288	0.172288	0.16322	0.155887	0.135534	0.168636	0.181421	0.172288	0.185367	0.185827	0.15863	0.181843	0.181421	0.168002	0.152169	0.158119	0.011344	0.102124	0.101551	0.101267	0.102124	0.101551	0.101551	0.101622	0.101267	0.101551	0.101551	0.102924	0.101765	0.102124	0.101197	0.102631	0.101267	0.102124	0.101551	0.103441	0.102052	0.102196	0.102052	0.102052	0.102124	0.102196	0.101551	0.101551	0.102486	0.101551	0.102851	0.101836	0.103516	0.101836	0.102268	0.102196	0.101409	0.179768	0.177395	0.144579	0.0979413	0.0980066	0.171944	0.192258	0.135844	0.197886	0.0970374	0.120788	0.158119	0.159933	0.169604	0.178964	0.171944	0.100986	0.17663	0.206387	0.174408	0.124371	0.124371	0.124371	0.124371	0.124371	0.124371	0.124371	0.174408	0.128401	0.154692	0.0972937	0.175137	0.154692	0.152169	0.140086	0.169931	0.139239	0.195553	0.177782	0.146905	0.0941388	0.138572	0.210114	0.178567	0.177782	0.0972295	0.150633	0.132111	0.143276	0.169279	0.136948	0.135844	0.177782	0.135072	0.179364	0.152169	0.158887	0.177782	0.184912	0.180587	0.149356	0.175137	0.175878	0.159933	0.175137	0.161274	0.143092	0.198488	0.168956	0.181843	0.159407	0.144391	0.145727	0.159669	0.162376	0.191731	0.174408	0.126719	0.172288	0.177395	0.181002	0.200342	0.137107	0.181421	0.170926	0.177395	0.101551	0.140086	0.187713	0.128666	0.194988	0.158887	0.159669	0.159407	0.134616	0.172288	0.16437	0.158119	0.188197	0.172984	0.181421	0.174048	0.171602	0.169931	0.169604	0.182269	0.135689	0.170926	0.174771	0.161274	0.0944377	0.180176	0.190183	0.193877	0.179364	0.128666	0.14183	0.191209	0.168636	0.175506	0.142187	0.138572	0.181421	0.168636	0.179768	0.186292	0.171263	0.186292	0.174771	0.172288	0.174771	0.175137	0.169604	0.184912	0.172635	0.193877	0.135844	0.135689	0.169279	0.156865	0.141125	0.16615	0.158373	0.170592	0.175506	0.157113	0.155405	0.150417	0.172635	0.141653	0.174771	0.189679	0.138738	0.168956	0.192791	0.196126	0.181421	0.196705	0.169279	0.14515	0.179768	0.172288	0.011984	0.174048	0.139745	0.128533	0.199716	0.160198	0.148319	0.144769	0.140086	0.168002	0.186761	0.172635	0.186761	0.0968463	0.159146	0.169279	0.178964	0.142187	0.169279	0.156129	0.168956	0.187235	0.187235	0.136948	0.169279	0.177011	0.162098	0.158373	0.174408	0.161547	0.155166	0.161547	0.159407	0.158887	0.191209	0.177782	0.177011	0.178173	0.170592	0.158887	0.129199	0.174771	0.169604	0.159933	0.186292	0.177011	0.156865	0.130012	0.178173	0.181843	0.168636	0.18918	0.178567	0.183572	0.178567	0.178567	0.162655	0.141653	0.167067	0.193331	0.179364	0.181002	0.146312	0.14043	0.184461	0.149566	0.181843	0.187235	0.191209	0.182699	0.166759	0.183572	0.184014	0.148114	0.161547	0.177395	0.155887	0.184912	0.146905	0.154928	0.176252	0.186761	0.15399	0.169279	0.155645	0.151504	0.17026	0.135226	0.0951031	0.144769	0.145534	0.181002	0.168002	0.181421	0.178964	0.160198	0.178964	0.173691	0.153528	0.179768	0.175137	0.180587	0.177782	0.141476	0.161547	0.172984	0.180587	0.155887	0.181843	0.146509	0.179364	0.173336	0.155405	0.145727	0.147104	0.144769	0.175878	0.156373	0.175506	0.195553	0.188686	0.148731	0.149146	0.142728	0.168318	0.180587	0.173336	0.172984	0.179768	0.170926	0.146706	0.171263	0.183572	0.172635	0.179364	0.179364	0.172288	0.15307	0.15399	0.174771	0.143276	0.16437	0.187713	0.16615	0.0987318	0.158887	0.177011	0.159933	0.159933	0.172984	0.12634	0.173336	0.159669	0.178964	0.178173	0.155887	0.138243	0.18918	0.190183	0.175137	0.191731	0.186292	0.190693	0.148319	0.186292	0.14095	0.102777	0.102268	0.171944	0.0959655	0.142547	0.201619	0.137753	0.178567	0.152169	0.0695472	0.172984	0.168002	0.186761	0.145921	0.179364	0.179364	0.179364	0.185827	0.136788	0.183134	0.178173	0.174771	0.153758	0.181843	0.186292	0.188686	0.178567	0.147104	0.188197	0.198488	0.177782	0.178567	0.172984	0.177011	0.187235	0.179364	0.10359	0.181421	0.12634	0.137107	0.0935473	0.138243	0.172635	0.130012	0.103665	0.155645	0.159146	0.152617	0.151725	0.144769	0.144579	0.144769	0.144579	0.144579	0.14291	0.178567	0.145534	0.149146	0.145341	0.145727	0.149777	0.17026	0.00747522	0.160198	0.0111717	0.169931	0.162376	0.191209	0.096278	0.175878	0.0974224	0.163504	0.133716	0.171944	0.182269	0.13342	0.190183	0.157362	0.191731	0.165848	0.172635	0.170926	0.170592	0.142009	0.171602	0.138079	0.183134	0.154928	0.142009	0.127747	0.170592	0.173336	0.171263	0.170592	0.200342	0.171944	0.200976	0.174048	0.164079	0.13492	0.187713	0.151504	0.180587	0.170926	0.145921	0.191731	0.141653	0.182699	0.0964665	0.180587	0.142187	0.151946	0.142728	0.165251	0.142367	0.167376	0.182269	0.141653	0.187713	0.172635	0.149146	0.180587	0.180587	0.199098	0.174408	0.194429	0.204284	0.194429	0.157362	0.174771	0.191209	0.186761	0.146905	0.199716	0.181843	0.14183	0.13492	0.180587	0.170592	0.186292	0.139071	0.174048	0.155645	0.143092	0.151504	0.13492	0.180176	0.204974	0.154928	0.136471	0.136471	0.175137	0.172288	0.164079	0.169931	0.169931	0.197292	0.177395	0.158887	0.0935473	0.146905	0.148938	0.175506	0.146116	0.181843	0.161274	0.183572	0.149356	0.148524	0.137915	0.150203	0.147707	0.150417	0.154223	0.162937	0.146116	0.178964	0.155166	0.177011	0.180587	0.173336	0.180587	0.17663	0.181421	0.184014	0.176252	0.174408	0.179364	0.18918	0.172984	0.193331	0.168956	0.179768	0.181421	0.160733	0.145921	0.167688	0.145727	0.147707	0.171263	0.173691	0.177395	0.147104	0.175878	0.174771	0.161003	0.174771	0.0953477	0.177395	0.154223	0.178567	0.171944	0.168318	0.177395	0.146509	0.0959033	0.172288	0.170592	0.168956	0.188686	0.173336	0.177782	0.179768	0.178173	0.183134	0.171602	0.148114	0.199716	0.190183	0.172288	0.171602	0.181002	0.155887	0.137915	0.176252	0.184461	0.179768	0.188686	0.180587	0.148731	0.171944	0.148731	0.175506	0.178964	0.14346	0.183134	0.173691	0.157113	0.151285	0.158373	0.175506	0.179768	0.153298	0.155645	0.153298	0.136471	0.191731	0.171602	0.182699	0.181421	0.174771	0.144016	0.178567	0.153528	0.199716	0.168956	0.146706	0.180176	0.148731	0.179768	0.178964	0.128138	0.181002	0.154692	0.176252	0.179768	0.17026	0.148319	0.182269	0.154928	0.169279	0.154457	0.14999	0.171263	0.184912	0.157113	0.181421	0.181843	0.147505	0.177395	0.15863	0.172635	0.156619	0.16322	0.142728	0.179768	0.143644	0.140258	0.141653	0.144391	0.174771	0.179364	0.178173	0.167067	0.184461	0.181843	0.181421	0.177395	0.153758	0.152843	0.0969099	0.179768	0.185367	0.180176	0.179364	0.15307	0.190693	0.147505	0.147707	0.188197	0.177782	0.164662	0.0967193	0.155405	0.156865	0.144391	0.183134	0.170926	0.184014	0.178964	0.14999	0.154457	0.156619	0.189679	0.178567	0.152617	0.182699	0.175137	0.156373	0.184912	0.159407	0.169604	0.149356	0.197886	0.181421	0.191209	0.172635	0.172984	0.14291	0.146905	0.146312	0.196705	0.143092	0.145341	0.179768	0.190183	0.140776	0.146905	0.159146	0.146509	0.177782	0.185827	0.180587	0.168956	0.178173	0.186292	0.188686	0.150203	0.159407	0.154457	0.167688	0.167067	0.14515	0.15399	0.179768	0.14999	0.145727	0.167376	0.157613	0.151725	0.157362	0.168636	0.165848	0.153758	0.177782	0.174408	0.182269	0.149356	0.189679	0.178567	0.156865	0.157362	0.145534	0.145921	0.151285	0.149566	0.169931	0.165848	0.174771	0.184014	0.135844	0.176252	0.13538	0.136471	0.156129	0.127488	0.14095	0.182699	0.191731	0.157613	0.142728	0.169931	0.183134	0.159146	0.145921	0.142367	0.142547	0.143276	0.154223	0.142547	0.183134	0.135844	0.14999	0.179364	0.144203	0.181843	0.150417	0.167376	0.167376	0.190693	0.186761	0.189679	0.167376	0.135844	0.152843	0.14791	0.149146	0.146116	0.147505	0.148114	0.170592	0.152843	0.155887	0.168636	0.168956	0.136	0.181843	0.157865	0.154457	0.14383	0.145727	0.176252	0.142547	0.176252	0.162655	0.194988	0.146706	0.178173	0.14999	0.143276	0.193331	0.168956	0.151504	0.177782	0.145341	0.17026	0.150849	0.137268	0.137268	0.143092	0.155405	0.178173	0.147505	0.18918	0.168318	0.169279	0.155887	0.135534	0.186292	0.13492	0.154457	0.151066	0.149566	0.184014	0.184912	0.156619	0.156619	0.181843	0.18918	0.178964	0.179768	0.175506	0.183134	0.182269	0.183572	0.193331	0.190693	0.181843	0.187713	0.144959	0.182699	0.155645	0.182699	0.196126	0.144391	0.149777	0.174408	0.177011	0.166453	0.166453	0.14999	0.189679	0.190693	0.181002	0.17663	0.14999	0.177782	0.153298	0.166453	0.166453	0.175137	0.191209	0.193331	0.170926	0.178567	0.18918	0.182269	0.162376	0.181002	0.157362	0.157362	0.175506	0.17663	0.156865	0.181002	0.182699	0.178964	0.150849	0.167067	0.169931	0.182699	0.178964	0.15863	0.175878	0.156865	0.183572	0.184912	0.185827	0.187235	0.14515	0.169604	0.190183	0.156129	0.175878	0.189679	0.175137	0.171944	0.173691	0.175878	0.184014	0.14383	0.178173	0.163791	0.176252	0.175506	0.187713	0.158373	0.171944	0.0939605	0.175137	0.17663	0.177395	0.155645	0.181421	0.169279	0.181002	0.181002	0.175878	0.178173	0.178173	0.158887	0.144391	0.179364	0.177782	0.156129	0.177782	0.169931	0.188686	0.155887	0.178173	0.175506	0.190183	0.189679	0.199716	0.172984	0.179768	0.17663	0.173336	0.187713	0.191731	0.174048	0.183134	0.184912	0.173691	0.187235	0.17026	0.172984	0.172984	0.178173	0.180176	0.185367	0.179364	0.184461	0.184912	0.178567	0.190693	0.14791	0.179364	0.179364	0.150849	0.15399	0.187713	0.188686	0.189679	0.181002	0.183134	0.157362	0.169604	0.185367	0.177011	0.178567	0.183572	0.154223	0.194429	0.185367	0.165251	0.174048	0.159407	0.159146	0.159407	0.179364	0.184014	0.168318	0.155887	0.170926	0.153298	0.180176	0.173691	0.190183	0.182699	0.183134	0.175878	0.180587	0.16322	0.182269	0.190693	0.187235	0.178567	0.172635	0.154928	0.159146	0.144959	0.175878	0.175878	0.183134	0.184014	0.170926	0.158373	0.182699	0.17663	0.174048	0.177395	0.174408	0.178964	0.1413	0.174048	0.172984	0.156619	0.184912	0.187235	0.150417	0.17026	0.183134	0.178173	0.150417	0.179364	0.184461	0.145727	0.0970374	0.159669	0.168002	0.183134	0.155645	0.171944	0.185827	0.164662	0.17663	0.15399	0.144769	0.167688	0.182269	0.153758	0.179364	0.191209	0.173691	0.178173	0.17663	0.175878	0.167067	0.177011	0.178173	0.167688	0.181421	0.154928	0.175878	0.173336	0.184014	0.178567	0.175878	0.175878	0.179364	0.183134	0.169931	0.183572	0.162655	0.157613	0.168002	0.184014	0.157865	0.184461	0.17663	0.157865	0.175506	0.184912	0.193331	0.170592	0.146116	0.204974	0.196126	0.157613	0.160733	0.144959	0.185827	0.200342	0.181421	0.188197	0.183134	0.188197	0.188197	0.152392	0.178173	0.175878	0.178173	0.176252	0.184461	0.190183	0.146706	0.185367	0.195553	0.162376	0.184461	0.174771	0.18918	0.180176	0.171944	0.177011	0.189679	0.173691	0.180176	0.172984	0.154457	0.159146	0.179768	0.172635	0.178567	0.174048	0.192258	0.190693	0.191209	0.173336	0.186761	0.145534	0.187713	0.190693	0.183572	0.181002	0.181843	0.190693	0.176252	0.14515	0.174048	0.154223	0.144391	0.191209	0.141653	0.172288	0.126974	0.146312	0.146706	0.145341	0.154692	0.159669	0.188197	0.184014	0.190183	0.160198	0.159146	0.178567	0.178567	0.177011	0.159146	0.151285	0.169279	0.141476	0.097358	0.190183	0.159146	0.177395	0.192258	0.142367	0.17663	0.182699	0.174771	0.169279	0.190183	0.175506	0.130424	0.158887	0.159146	0.0960902	0.159407	0.159933	0.128666	0.129604	0.0978761	0.158887	0.130012	0.159146	0.159933	0.128007	0.127359	0.129469	0.131119	0.128533	0.1314	0.177395	0.17663	0.17663	0.131683	0.0972937	0.157865	0.15863	0.178173	0.191209	0.177011	0.128533	0.129065	0.126719	0.191209	0.178567	0.129199	0.156129	0.157865	0.192791	0.190183	0.187235	0.160465	0.0959033	0.190693	0.187235	0.190183	0.179768	0.156129	0.191731	0.170592	0.188686	0.160198	0.169931	0.185367	0.191209	0.155645	0.14183	0.174048	0.179768	0.174771	0.18918	0.190183	0.191731	0.192791	0.186761	0.181421	0.187235	0.184014	0.184912	0.127488	0.127359	0.186292	0.189679	0.0955937	0.127617	0.126719	0.127102	0.183134	0.148114	0.155166	0.160465	0.169931	0.184014	0.191209	0.177395	0.192791	0.193331	0.195553	0.190183
GCF_018070125.1	0.145921	0.169604	0.15399	0.185367	0.187713	0.185367	0.181002	0.168636	0.144203	0.126847	0.165848	0.155887	0.165549	0.183134	0.16615	0.177011	0.0931382	0.136	0.127877	0.134314	0.182699	0.168636	0.168318	0.148114	0.184461	0.177395	0.135844	0.189679	0.189679	0.140776	0.166453	0.167376	0.179364	0.180176	0.192258	0.157362	0.167688	0.128007	0.180587	0.150849	0.140086	0.139576	0.155887	0.170926	0.154928	0.172288	0.168002	0.168002	0.16437	0.14383	0.17026	0.190183	0.138079	0.183134	0.168002	0.209345	0.168636	0.150849	0.144959	0.14346	0.136157	0.165251	0.172288	0.0935473	0.101056	0.193331	0.172288	0.185367	0.14999	0.169931	0.137753	0.167376	0.154457	0.154692	0.181843	0.148524	0.137429	0.170926	0.172288	0.180176	0.167688	0.168956	0.179768	0.180176	0.127877	0.164955	0.167376	0.168636	0.168956	0.171263	0.167688	0.178173	0.174771	0.188686	0.17026	0.168636	0.169279	0.167688	0.131119	0.207842	0.167688	0.17663	0.16615	0.169279	0.142009	0.196705	0.172288	0.171263	0.193331	0.165549	0.170592	0.169931	0.170592	0.16615	0.132833	0.12827	0.172635	0.143276	0.154457	0.153298	0.0753542	0.0930221	0.167067	0.195553	0.127359	0.147707	0.0943179	0.157865	0.158887	0.181421	0.190693	0.181843	0.159669	0.191209	0.150417	0.169279	0.13342	0.179768	0.165251	0.121234	0.164662	0.177782	0.172635	0.181421	0.180587	0.147707	0.215016	0.198488	0.169931	0.190693	0.124011	0.142547	0.135689	0.174771	0.142367	0.177011	0.165549	0.170926	0.152617	0.0909857	0.170926	0.174048	0.123892	0.0886788	0.0967193	0.136157	0.175878	0.149146	0.146905	0.173691	0.164955	0.142728	0.168002	0.180587	0.182269	0.173691	0.164955	0.14791	0.157113	0.171263	0.17663	0.140258	0.165549	0.138407	0.141125	0.138407	0.144959	0.14291	0.144391	0.141125	0.14346	0.155405	0.133125	0.145921	0.150203	0.145341	0.141653	0.137915	0.139239	0.135534	0.143092	0.172288	0.146509	0.158373	0.180176	0.158373	0.182269	0.137753	0.0898966	0.146116	0.178567	0.178567	0.133567	0.0969099	0.13492	0.138738	0.17026	0.180176	0.156373	0.172635	0.180176	0.14043	0.151285	0.175137	0.177782	0.174408	0.174771	0.174771	0.196705	0.180587	0.17026	0.200976	0.200342	0.193877	0.168002	0.101126	0.157113	0.156129	0.167067	0.167688	0.139916	0.184912	0.171944	0.184014	0.17663	0.178567	0.0686288	0.165251	0.169931	0.178964	0.168956	0.171602	0.169931	0.173691	0.163791	0.17026	0.16615	0.169604	0.125345	0.166453	0.167688	0.179364	0.168956	0.129065	0.138738	0.165549	0.166759	0.167376	0.172288	0.150633	0.0913739	0.15399	0.157362	0.169931	0.181843	0.174408	0.203604	0.0886788	0.172984	0.187235	0.145921	0.140776	0.187235	0.174048	0.175506	0.153758	0.171602	0.169279	0.180587	0.177395	0.171944	0.172984	0.200342	0.0944978	0.172288	0.156373	0.0926757	0.163791	0.178567	0.161547	0.166759	0.153298	0.128666	0.13663	0.182269	0.181843	0.144769	0.181002	0.155166	0.16437	0.183134	0.175137	0.167067	0.168636	0.172288	0.174408	0.175506	0.150203	0.176252	0.180176	0.180587	0.160465	0.16615	0.14346	0.172288	0.187713	0.166453	0.171263	0.177011	0.169604	0.175506	0.181002	0.168636	0.167376	0.14183	0.190693	0.129065	0.178173	0.181843	0.128007	0.155887	0.168636	0.176252	0.134014	0.171263	0.158119	0.150203	0.157362	0.168956	0.15307	0.133864	0.1413	0.141125	0.184014	0.133272	0.178567	0.155405	0.147505	0.0957792	0.0967827	0.0925608	0.167688	0.172288	0.156865	0.166759	0.16615	0.166759	0.0136991	0.193877	0.177782	0.140086	0.179768	0.128799	0.164662	0.17663	0.184014	0.127359	0.168636	0.167376	0.168318	0.168636	0.196126	0.168636	0.143276	0.167376	0.142728	0.164662	0.16437	0.194429	0.163504	0.171944	0.177011	0.177011	0.189679	0.189679	0.170926	0.167067	0.1314	0.184014	0.136471	0.187235	0.17026	0.167376	0.194988	0.136	0.169279	0.0955321	0.0940198	0.177395	0.177011	0.167688	0.158887	0.144203	0.181002	0.157362	0.180587	0.145921	0.183572	0.166759	0.194988	0.194429	0.194429	0.174408	0.175137	0.185367	0.124977	0.0864461	0.128799	0.142367	0.168002	0.184912	0.167688	0.126089	0.0941388	0.174408	0.173336	0.175137	0.139407	0.168956	0.179768	0.175137	0.14346	0.151504	0.175878	0.172984	0.181843	0.171944	0.181421	0.171944	0.155405	0.185367	0.164079	0.181843	0.181002	0.182269	0.180176	0.14515	0.165251	0.190693	0.130701	0.157362	0.177782	0.182699	0.167376	0.0128386	0.166759	0.0940198	0.138079	0.139916	0.178964	0.0128053	0.0112069	0.0110794	0.0106459	0.0105859	0.16615	0.183134	0.142547	0.171263	0.164955	0.139745	0.14346	0.140086	0.140086	0.184014	0.138243	0.157865	0.172635	0.181843	0.183134	0.178173	0.156865	0.194988	0.157113	0.157113	0.156865	0.155887	0.155405	0.157113	0.156619	0.155887	0.155645	0.155405	0.158119	0.15863	0.158119	0.155166	0.157362	0.156865	0.157613	0.156373	0.156129	0.157113	0.157113	0.157113	0.157865	0.156129	0.135534	0.146312	0.180176	0.143092	0.171944	0.152617	0.145534	0.165848	0.167376	0.167376	0.0960902	0.181002	0.0950421	0.172635	0.184912	0.146509	0.14515	0.144579	0.175506	0.186292	0.0117247	0.157113	0.132688	0.180587	0.142547	0.167376	0.136157	0.183572	0.147707	0.14346	0.0111321	0.162655	0.182699	0.183134	0.188686	0.134014	0.182269	0.16322	0.180587	0.206387	0.206387	0.193331	0.142009	0.141125	0.145921	0.136471	0.180176	0.142187	0.12723	0.121572	0.12101	0.169931	0.183134	0.15307	0.154223	0.153298	0.153298	0.155405	0.153298	0.154457	0.156865	0.153298	0.155166	0.153298	0.137107	0.161274	0.17663	0.134014	0.174408	0.14515	0.131119	0.125345	0.185827	0.178567	0.158373	0.180587	0.142728	0.167067	0.174048	0.144203	0.0944978	0.0944978	0.0944978	0.0944978	0.0944978	0.129334	0.195553	0.128932	0.161822	0.171263	0.165848	0.166453	0.175878	0.172984	0.158373	0.157865	0.156619	0.169931	0.15863	0.171602	0.132979	0.165848	0.12634	0.170926	0.167376	0.137429	0.180587	0.139407	0.160733	0.182269	0.172635	0.150849	0.136471	0.165251	0.0944978	0.133125	0.160198	0.175878	0.180587	0.154457	0.181843	0.15863	0.096656	0.156865	0.144016	0.143276	0.185367	0.163504	0.165549	0.173691	0.172288	0.149777	0.182699	0.180176	0.184912	0.188197	0.168002	0.139745	0.0950421	0.169931	0.158887	0.178173	0.144959	0.171944	0.157113	0.122717	0.146706	0.143276	0.168636	0.169279	0.168636	0.172288	0.172288	0.172288	0.166453	0.169604	0.155887	0.171602	0.170592	0.0944978	0.145727	0.188686	0.144203	0.165848	0.135844	0.168636	0.168636	0.168002	0.167376	0.175506	0.16437	0.136157	0.168002	0.190183	0.183134	0.167376	0.168318	0.154928	0.168636	0.174408	0.17026	0.167688	0.168318	0.193331	0.150849	0.168002	0.185367	0.185827	0.153298	0.167688	0.164079	0.0939605	0.0958412	0.194988	0.0941984	0.161003	0.162655	0.128007	0.185827	0.096278	0.0994698	0.177782	0.172984	0.15863	0.126847	0.182269	0.135534	0.131968	0.149146	0.186292	0.140776	0.157113	0.182699	0.155166	0.157113	0.168002	0.160198	0.183572	0.201619	0.151725	0.164662	0.16437	0.133567	0.136314	0.136471	0.134314	0.144016	0.174771	0.190183	0.0947993	0.0949813	0.17026	0.156373	0.170592	0.158373	0.0115402	0.17026	0.170592	0.190183	0.183134	0.12634	0.173336	0.175878	0.17663	0.0939605	0.14383	0.155405	0.176252	0.169604	0.174771	0.178173	0.142009	0.205675	0.155887	0.148731	0.170926	0.182699	0.136471	0.12214	0.121122	0.144203	0.144391	0.171944	0.137915	0.158887	0.13538	0.164079	0.123536	0.178567	0.119692	0.178567	0.172635	0.140776	0.202271	0.168956	0.150849	0.135534	0.138243	0.184912	0.134314	0.171602	0.186292	0.160198	0.173336	0.134464	0.178964	0.0955937	0.157613	0.174048	0.158373	0.175506	0.167376	0.162098	0.155645	0.169279	0.171602	0.158373	0.155645	0.204284	0.192791	0.164079	0.143644	0.16615	0.138079	0.181002	0.0959655	0.179364	0.096656	0.167688	0.16615	0.162937	0.161547	0.135226	0.143276	0.158373	0.136788	0.119261	0.138407	0.17026	0.149146	0.184912	0.12101	0.161547	0.138407	0.169279	0.139239	0.13663	0.140776	0.171944	0.16322	0.16615	0.126593	0.16322	0.165848	0.126466	0.16437	0.127877	0.171263	0.129065	0.138079	0.174408	0.166453	0.138243	0.167067	0.15399	0.011879	0.134163	0.137915	0.154223	0.139745	0.180587	0.173336	0.168318	0.168636	0.175506	0.175878	0.135534	0.171944	0.134767	0.170926	0.178964	0.151504	0.168002	0.177782	0.0941388	0.159407	0.167376	0.145534	0.149356	0.175506	0.130701	0.155645	0.0925035	0.178173	0.164662	0.117578	0.16615	0.178567	0.140776	0.171944	0.145921	0.130424	0.185367	0.149146	0.174408	0.170592	0.180587	0.132688	0.150203	0.125591	0.144016	0.129334	0.159146	0.169931	0.16437	0.186761	0.152392	0.152392	0.0101668	0.152392	0.161547	0.144769	0.150849	0.151285	0.150849	0.151066	0.150633	0.136788	0.136948	0.14183	0.100776	0.158119	0.179768	0.156373	0.160465	0.183134	0.170926	0.133272	0.180176	0.180587	0.180176	0.180176	0.180176	0.180176	0.180176	0.180176	0.180176	0.180176	0.14095	0.205675	0.172984	0.156865	0.159407	0.12723	0.12827	0.126974	0.0146574	0.144959	0.143644	0.148938	0.166759	0.172635	0.153528	0.199716	0.166759	0.194988	0.177011	0.173691	0.171944	0.174408	0.177395	0.195553	0.172635	0.155645	0.178964	0.132543	0.142547	0.175137	0.169604	0.169604	0.169604	0.169604	0.167688	0.178964	0.198488	0.180176	0.193877	0.165549	0.180176	0.181843	0.168956	0.180587	0.150417	0.178567	0.174771	0.161822	0.138904	0.171944	0.196705	0.196126	0.181002	0.168956	0.146509	0.178964	0.182269	0.173691	0.182269	0.177395	0.168636	0.178173	0.152843	0.153528	0.152617	0.183134	0.143644	0.153298	0.153298	0.153528	0.153298	0.152392	0.152392	0.152169	0.152843	0.153758	0.168956	0.152843	0.122026	0.182269	0.156129	0.0113662	0	0.0946181	0.193877	0.0944978	0.129199	0.135689	0.0944978	0.181421	0.168636	0.195553	0.14291	0.183572	0.183572	0.157113	0.174408	0.152843	0.0939605	0.184461	0.140603	0.171263	0.135226	0.16615	0.169931	0.174048	0.172984	0.174048	0.174048	0.172635	0.152169	0.168956	0.127877	0.0105816	0.0105902	0.182269	0.183572	0.157865	0.139745	0.166759	0.168956	0.158119	0.158119	0.156619	0.156619	0.166759	0.191209	0.172984	0.172288	0.169604	0.169604	0.169604	0.169604	0.16322	0.154692	0.135689	0.16615	0.179768	0.169931	0.182699	0.186292	0.15863	0.179364	0.180587	0.168636	0.151725	0.157865	0.0111805	0.101338	0.100986	0.100567	0.101338	0.100986	0.100986	0.101056	0.100567	0.100986	0.100986	0.101908	0.100916	0.101338	0.100428	0.101908	0.100636	0.101338	0.100986	0.102413	0.101126	0.101197	0.101126	0.101126	0.101338	0.101197	0.100986	0.100986	0.101622	0.100986	0.102052	0.101056	0.102268	0.101056	0.101409	0.101338	0.100916	0.178567	0.178964	0.144391	0.0971013	0.0971013	0.168002	0.196126	0.136471	0.194988	0.0965296	0.120456	0.155166	0.157613	0.168002	0.177395	0.168636	0.10029	0.17663	0.208588	0.171944	0.124371	0.124371	0.124371	0.124371	0.124371	0.124371	0.124371	0.171944	0.12827	0.15307	0.096656	0.175137	0.152617	0.151946	0.139916	0.169931	0.13759	0.192258	0.177395	0.144959	0.0933715	0.138243	0.207842	0.178567	0.174771	0.0965927	0.149356	0.130701	0.14095	0.165848	0.135534	0.134616	0.178567	0.134314	0.178567	0.150633	0.156865	0.179364	0.181843	0.180587	0.148938	0.172984	0.174048	0.157113	0.172635	0.158373	0.14183	0.199716	0.168636	0.180587	0.156129	0.140776	0.145341	0.160198	0.160733	0.191731	0.173691	0.125591	0.169279	0.178964	0.180587	0.198488	0.136	0.180176	0.168956	0.174408	0.100846	0.139071	0.187713	0.127877	0.192791	0.157113	0.155887	0.156373	0.133125	0.171263	0.163791	0.157613	0.184014	0.170592	0.181002	0.169931	0.168002	0.167067	0.170926	0.181421	0.133272	0.168956	0.171944	0.161274	0.0939012	0.178567	0.188197	0.192258	0.180587	0.127877	0.140603	0.188197	0.165549	0.174771	0.140776	0.13663	0.180587	0.168636	0.181002	0.184461	0.168956	0.184912	0.172288	0.168956	0.172288	0.171263	0.166759	0.183572	0.169604	0.193331	0.135534	0.13538	0.168002	0.155166	0.141653	0.165251	0.156373	0.167376	0.174771	0.154223	0.154928	0.149777	0.171263	0.141125	0.171944	0.192791	0.136788	0.166759	0.193877	0.196126	0.182269	0.196705	0.168002	0.143644	0.181843	0.168636	0.0120482	0.174408	0.138572	0.12723	0.200342	0.155645	0.146905	0.143644	0.139239	0.166759	0.185827	0.171944	0.185827	0.0957792	0.156373	0.167067	0.180587	0.142009	0.168956	0.154928	0.168636	0.185827	0.185827	0.135689	0.166453	0.177011	0.161822	0.158119	0.172288	0.161822	0.154223	0.161822	0.157613	0.156865	0.193331	0.175506	0.173691	0.174771	0.17026	0.159146	0.128007	0.175506	0.169931	0.159933	0.184912	0.17663	0.157113	0.12827	0.174408	0.181421	0.167376	0.187713	0.175506	0.182269	0.175137	0.178173	0.164662	0.139916	0.16437	0.190693	0.178964	0.178567	0.14515	0.140086	0.183572	0.149356	0.180176	0.187235	0.190183	0.183134	0.164955	0.182269	0.183134	0.146905	0.15863	0.174048	0.156373	0.183134	0.144579	0.15307	0.175137	0.184912	0.153298	0.168636	0.154223	0.150203	0.171602	0.13538	0.0947388	0.144016	0.144203	0.181421	0.166759	0.178964	0.176252	0.159933	0.178567	0.172635	0.152617	0.178567	0.172288	0.180587	0.177011	0.1413	0.161003	0.172635	0.180587	0.154928	0.181002	0.145534	0.178173	0.173691	0.153298	0.144391	0.145341	0.142367	0.173336	0.156619	0.175506	0.192791	0.187235	0.146905	0.146706	0.142187	0.167376	0.178567	0.171944	0.173336	0.178567	0.167688	0.144203	0.170592	0.182269	0.169931	0.180587	0.180587	0.172288	0.150849	0.153298	0.174408	0.141125	0.162937	0.186292	0.166759	0.097811	0.156373	0.177011	0.156619	0.156619	0.17026	0.127488	0.171944	0.159933	0.178173	0.180176	0.155405	0.137429	0.187235	0.188197	0.172635	0.193877	0.184912	0.189679	0.147707	0.183572	0.141476	0.10148	0.10148	0.170592	0.0951031	0.14043	0.202271	0.139239	0.177782	0.151946	0.069228	0.169604	0.167376	0.184912	0.144959	0.177011	0.181002	0.181002	0.184014	0.136788	0.182699	0.180176	0.171602	0.152392	0.180587	0.183134	0.185367	0.177011	0.145341	0.184461	0.197886	0.176252	0.17663	0.171944	0.176252	0.185367	0.178567	0.102413	0.181843	0.126089	0.13663	0.0927332	0.136314	0.169279	0.128799	0.102704	0.154928	0.157113	0.151946	0.149146	0.143276	0.14291	0.142367	0.143276	0.143276	0.141125	0.178173	0.14383	0.147104	0.144016	0.142728	0.148114	0.168318	0.0126819	0.158119	0.0106073	0.167376	0.162655	0.192791	0.0957792	0.174048	0.0967193	0.164079	0.132979	0.168636	0.181421	0.131968	0.188197	0.156129	0.194988	0.166453	0.171602	0.169931	0.169604	0.140086	0.169604	0.13759	0.182269	0.156373	0.140603	0.126974	0.168636	0.170592	0.167067	0.168636	0.200342	0.168318	0.198488	0.169279	0.16437	0.133716	0.186761	0.149777	0.181002	0.168318	0.144016	0.189679	0.141476	0.181421	0.0940793	0.181002	0.14183	0.151725	0.14183	0.16615	0.141476	0.165251	0.181421	0.141125	0.186761	0.169931	0.146706	0.181421	0.180176	0.200342	0.174408	0.194988	0.200342	0.192258	0.157613	0.176252	0.192258	0.187713	0.144769	0.199098	0.183134	0.140776	0.133125	0.181002	0.168002	0.186761	0.137915	0.171944	0.155166	0.141125	0.150417	0.133125	0.178964	0.204974	0.154223	0.135844	0.135844	0.174048	0.169604	0.161274	0.168318	0.168318	0.198488	0.175506	0.156373	0.0920479	0.145921	0.146905	0.171602	0.144579	0.180176	0.161822	0.182699	0.14791	0.147707	0.137268	0.147304	0.14515	0.148524	0.15399	0.162655	0.145341	0.178567	0.155887	0.175506	0.178567	0.170926	0.178964	0.177395	0.181002	0.182699	0.175878	0.174048	0.180587	0.187235	0.170592	0.191209	0.17026	0.177782	0.180587	0.159669	0.14383	0.167376	0.144391	0.147104	0.168956	0.171602	0.178567	0.145341	0.17663	0.173336	0.160198	0.173336	0.0950421	0.175878	0.15307	0.177395	0.169279	0.167376	0.173691	0.144016	0.0940198	0.168956	0.168636	0.168002	0.185827	0.173691	0.178567	0.178964	0.17663	0.179768	0.168956	0.145534	0.194429	0.187713	0.169604	0.168636	0.178173	0.154928	0.136788	0.174771	0.182269	0.178173	0.187713	0.179768	0.147707	0.169279	0.147707	0.174771	0.178173	0.141476	0.182269	0.171263	0.155405	0.149777	0.159669	0.174048	0.178567	0.152169	0.154928	0.151946	0.134767	0.188197	0.17026	0.178964	0.181421	0.172635	0.142367	0.178173	0.151946	0.194429	0.17026	0.145727	0.178567	0.147707	0.177782	0.178964	0.126215	0.177011	0.154223	0.175506	0.178567	0.171263	0.146706	0.180587	0.153528	0.169604	0.154928	0.148319	0.168636	0.183572	0.155405	0.181002	0.182699	0.146312	0.178567	0.15863	0.171602	0.154692	0.162376	0.141125	0.178173	0.140603	0.138904	0.140258	0.142547	0.175137	0.178964	0.177011	0.166453	0.182269	0.181002	0.180587	0.178173	0.153528	0.151066	0.0958412	0.178567	0.183572	0.179364	0.177782	0.150633	0.191209	0.144579	0.144959	0.187235	0.177782	0.164079	0.096278	0.154692	0.157362	0.14346	0.181421	0.167688	0.183134	0.176252	0.148319	0.15399	0.155887	0.18918	0.178567	0.151946	0.181421	0.174408	0.154928	0.185367	0.161003	0.169931	0.148938	0.199098	0.180176	0.188686	0.171602	0.171602	0.140603	0.145341	0.144016	0.197292	0.141125	0.144769	0.179768	0.190183	0.138904	0.144391	0.157113	0.144579	0.175878	0.185827	0.179364	0.168636	0.178964	0.184912	0.188686	0.148114	0.159669	0.15307	0.167067	0.166453	0.144391	0.153298	0.178173	0.148938	0.14383	0.166759	0.157113	0.151066	0.156619	0.167067	0.16615	0.151285	0.175878	0.170592	0.181421	0.148319	0.189679	0.177782	0.155645	0.157613	0.144391	0.144579	0.149777	0.148524	0.168002	0.164079	0.172288	0.182269	0.136471	0.175506	0.134014	0.13538	0.154928	0.12584	0.14043	0.182269	0.186761	0.156373	0.141653	0.168318	0.183134	0.158887	0.144203	0.142009	0.142009	0.139916	0.151946	0.142009	0.181421	0.134767	0.148938	0.179364	0.142009	0.181843	0.148319	0.166453	0.166453	0.188686	0.186292	0.189679	0.166453	0.136471	0.151725	0.146312	0.147505	0.144579	0.146706	0.147707	0.167688	0.152169	0.154692	0.169604	0.168318	0.136	0.181002	0.155887	0.153528	0.142367	0.144391	0.17663	0.141125	0.17663	0.162655	0.196126	0.147104	0.178173	0.148114	0.141476	0.191731	0.168636	0.14999	0.177395	0.142187	0.167688	0.148731	0.136	0.136	0.14095	0.153298	0.175137	0.144959	0.185827	0.166759	0.168002	0.155405	0.13538	0.185827	0.134314	0.151946	0.149566	0.145921	0.182699	0.184014	0.155166	0.155645	0.182269	0.186292	0.178567	0.177782	0.172635	0.183572	0.180587	0.184014	0.193877	0.191209	0.181002	0.185367	0.14515	0.179768	0.154692	0.182699	0.194429	0.144391	0.148524	0.172635	0.175878	0.165251	0.165251	0.149566	0.187235	0.190693	0.179364	0.175878	0.148938	0.177011	0.15307	0.165251	0.165251	0.172984	0.188686	0.190183	0.168636	0.177011	0.188197	0.180587	0.160465	0.181421	0.156619	0.156619	0.171263	0.176252	0.156129	0.179364	0.182699	0.179364	0.148938	0.167067	0.167376	0.180176	0.177782	0.156373	0.171944	0.155405	0.180587	0.184912	0.182699	0.185827	0.142547	0.168002	0.188197	0.155166	0.174771	0.190183	0.171602	0.171944	0.170592	0.172288	0.185367	0.14291	0.177395	0.161547	0.175137	0.171263	0.187235	0.156373	0.168956	0.0933131	0.175137	0.173336	0.177395	0.156129	0.179768	0.16615	0.179364	0.179768	0.173336	0.175506	0.175137	0.155405	0.14291	0.17663	0.174771	0.155645	0.174771	0.166759	0.186761	0.155166	0.175878	0.171602	0.190183	0.190693	0.199098	0.171602	0.177011	0.177011	0.170592	0.186292	0.192258	0.172984	0.182699	0.184912	0.171944	0.187235	0.167067	0.171944	0.171602	0.177011	0.178173	0.185367	0.177395	0.181843	0.184014	0.179364	0.188686	0.144391	0.179364	0.178964	0.148938	0.151946	0.186292	0.188197	0.188686	0.181843	0.181421	0.157113	0.17026	0.183572	0.175506	0.177782	0.181421	0.152617	0.196126	0.183134	0.166453	0.172984	0.156373	0.155645	0.156619	0.177782	0.184461	0.167067	0.154457	0.169931	0.151504	0.179768	0.171263	0.190183	0.183134	0.182699	0.175137	0.179768	0.162376	0.181843	0.187235	0.185367	0.178173	0.172288	0.152617	0.156619	0.14346	0.172984	0.173691	0.182269	0.182269	0.168318	0.159146	0.180176	0.174771	0.171263	0.175137	0.171944	0.177782	0.139576	0.172635	0.171944	0.154928	0.183134	0.186761	0.148114	0.168956	0.181002	0.178173	0.149356	0.180176	0.182699	0.144391	0.0951641	0.157113	0.165848	0.180587	0.156373	0.169279	0.183572	0.162376	0.175137	0.153758	0.143644	0.16615	0.178964	0.151946	0.178173	0.18918	0.170592	0.174771	0.174048	0.171944	0.165549	0.174048	0.174771	0.166453	0.180176	0.152392	0.177011	0.171263	0.182269	0.177395	0.171944	0.171944	0.177395	0.184014	0.169931	0.181421	0.162098	0.158373	0.165848	0.181421	0.158373	0.181843	0.172984	0.15863	0.174771	0.182269	0.191731	0.167067	0.144579	0.206387	0.195553	0.157613	0.160465	0.144579	0.184461	0.196705	0.179364	0.186761	0.182699	0.185367	0.184912	0.151946	0.175506	0.17663	0.175137	0.172984	0.185367	0.188197	0.144391	0.183134	0.198488	0.160465	0.181843	0.171602	0.185827	0.179364	0.172635	0.175878	0.187713	0.171602	0.181002	0.170592	0.152617	0.159407	0.180176	0.171263	0.178173	0.171944	0.188686	0.187235	0.188197	0.169604	0.186292	0.144391	0.187235	0.18918	0.182269	0.178964	0.180176	0.189679	0.174771	0.144203	0.170926	0.15307	0.143092	0.188197	0.140086	0.17026	0.126089	0.145921	0.145341	0.143276	0.152843	0.157362	0.185827	0.182269	0.188197	0.157613	0.158887	0.177782	0.17663	0.173691	0.157113	0.149356	0.167376	0.139407	0.0955321	0.187713	0.157113	0.174408	0.188686	0.140776	0.173336	0.180587	0.172635	0.167376	0.187713	0.172984	0.128533	0.158373	0.156865	0.09343	0.157362	0.157613	0.127488	0.127359	0.0963407	0.156865	0.128401	0.155645	0.157613	0.126215	0.12634	0.127359	0.129334	0.127359	0.130149	0.175506	0.174048	0.173691	0.129469	0.0953477	0.158887	0.156373	0.175137	0.189679	0.173691	0.126974	0.127359	0.125964	0.18918	0.175506	0.127359	0.155166	0.158887	0.192258	0.188197	0.186761	0.157613	0.0951031	0.188686	0.187713	0.187713	0.180176	0.156865	0.188686	0.168002	0.188197	0.157362	0.167067	0.185367	0.188197	0.153758	0.140086	0.172635	0.178964	0.172984	0.185827	0.186761	0.188197	0.188686	0.185367	0.181421	0.185827	0.184014	0.184014	0.126466	0.126215	0.185827	0.190693	0.0930221	0.126593	0.125964	0.126089	0.183134	0.145921	0.153298	0.157865	0.167067	0.185827	0.191731	0.174771	0.190183	0.191209	0.195553	0.191731
GCF_018070145.1	0.153528	0.178567	0.159933	0.190693	0.187713	0.194429	0.181421	0.168636	0.145534	0.13342	0.181421	0.164662	0.182269	0.188686	0.173691	0.18918	0.00691005	0.138572	0.13126	0.142009	0.191731	0.181421	0.17026	0.150203	0.192258	0.181002	0.136788	0.200976	0.200976	0.144579	0.170592	0.172635	0.186292	0.192258	0.195553	0.16615	0.174771	0.134767	0.190183	0.158887	0.144203	0.14346	0.164955	0.174048	0.164662	0.177782	0.178173	0.167688	0.167376	0.146706	0.170926	0.188686	0.143276	0.188686	0.167688	0.212502	0.17026	0.158887	0.151504	0.145921	0.14291	0.174408	0.178964	0.00758515	0.0927908	0.192791	0.178964	0.189679	0.156865	0.172984	0.144391	0.167067	0.165549	0.165251	0.184461	0.151285	0.142187	0.177782	0.178964	0.188686	0.175878	0.178964	0.187235	0.185827	0.133864	0.175878	0.177782	0.181843	0.181843	0.174048	0.182699	0.180587	0.177782	0.186761	0.182269	0.181843	0.172635	0.181002	0.130424	0.214163	0.181002	0.184461	0.173336	0.181421	0.145921	0.200342	0.174771	0.174408	0.192791	0.17663	0.182269	0.182269	0.172984	0.173691	0.138738	0.134616	0.181002	0.147505	0.162655	0.160198	0.0986654	0.00646494	0.174771	0.198488	0.137107	0.157613	0.0694192	0.168318	0.167067	0.187235	0.191209	0.18918	0.167376	0.194988	0.157865	0.174048	0.138079	0.183134	0.172288	0.130424	0.172635	0.182699	0.179768	0.187235	0.188197	0.157613	0.227796	0.200342	0.176252	0.190693	0.132833	0.145727	0.14183	0.182269	0.150633	0.181421	0.171944	0.178567	0.161822	0.0982032	0.169279	0.178173	0.128533	0.0927908	0.07339	0.14043	0.179768	0.154928	0.150203	0.181843	0.166453	0.148524	0.17026	0.184912	0.184461	0.181843	0.166453	0.152392	0.168002	0.179364	0.187713	0.14515	0.168002	0.144016	0.147505	0.140776	0.146706	0.147304	0.14791	0.144579	0.146706	0.15863	0.139576	0.153298	0.153758	0.147707	0.146706	0.14291	0.149566	0.144016	0.151504	0.17663	0.150633	0.168002	0.193331	0.164662	0.184461	0.136788	0.0970374	0.151066	0.195553	0.195553	0.141653	0.0954705	0.137915	0.145921	0.178964	0.188197	0.166453	0.181002	0.182699	0.147505	0.153528	0.185367	0.180587	0.182699	0.183572	0.182699	0.207109	0.191209	0.174408	0.202933	0.202933	0.199098	0.173691	0.0915414	0.167067	0.164955	0.171263	0.178567	0.140086	0.183134	0.178964	0.187235	0.181843	0.179364	0.0920479	0.173691	0.175137	0.178964	0.177395	0.177395	0.180176	0.181421	0.174408	0.178964	0.172635	0.169604	0.129199	0.167688	0.174408	0.184461	0.173336	0.13663	0.14515	0.166759	0.173336	0.179364	0.173691	0.154928	0.059525	0.161547	0.163791	0.180176	0.186292	0.183572	0.215016	0.0928485	0.177782	0.185827	0.154692	0.144203	0.195553	0.184461	0.184014	0.155645	0.182269	0.183134	0.184461	0.186292	0.175137	0.168002	0.213325	0.0646278	0.177782	0.164079	0.0562637	0.167376	0.184461	0.166759	0.173336	0.161547	0.130562	0.143644	0.182699	0.190183	0.152392	0.186292	0.159933	0.169604	0.191731	0.179364	0.178173	0.17663	0.176252	0.179364	0.173336	0.156129	0.175506	0.181843	0.186761	0.169931	0.173691	0.147104	0.177395	0.192791	0.178567	0.178567	0.177782	0.178964	0.182269	0.190693	0.179768	0.171263	0.145727	0.191731	0.137429	0.187235	0.191731	0.136314	0.165848	0.172984	0.183572	0.138738	0.179768	0.164662	0.156373	0.162937	0.178964	0.156865	0.137915	0.143644	0.146905	0.183572	0.13759	0.181843	0.167376	0.150633	0.0662062	0.0733191	0.0297935	0.175878	0.182699	0.164079	0.175878	0.179364	0.17663	0.0936649	0.197292	0.180587	0.146312	0.185827	0.135226	0.172635	0.182269	0.191209	0.13538	0.177395	0.175137	0.17026	0.17026	0.196126	0.170592	0.14383	0.170926	0.145341	0.172635	0.172635	0.200976	0.168002	0.175506	0.181843	0.181843	0.193331	0.194429	0.175878	0.175137	0.132979	0.188686	0.144959	0.189679	0.177782	0.175137	0.192791	0.140258	0.180176	0.0468186	0.00729702	0.186761	0.180587	0.174408	0.163791	0.146116	0.188197	0.16322	0.181421	0.146312	0.192791	0.175878	0.210114	0.209345	0.209345	0.178567	0.184014	0.198488	0.12974	0.0918784	0.139071	0.150417	0.173691	0.18918	0.177395	0.136314	0.0895754	0.182269	0.175878	0.173336	0.144959	0.171602	0.180587	0.183572	0.148731	0.161003	0.17663	0.178173	0.188197	0.171602	0.183134	0.179768	0.166759	0.187235	0.171263	0.190693	0.185827	0.187713	0.192258	0.149356	0.164662	0.190693	0.131968	0.161547	0.178173	0.190183	0.171263	0.0947388	0.171602	0.0660891	0.144203	0.150203	0.186761	0.0959655	0.0954705	0.095409	0.0949205	0.0947388	0.173691	0.190693	0.145534	0.175878	0.167376	0.145921	0.147505	0.143644	0.143644	0.191209	0.144959	0.16615	0.182269	0.194429	0.190693	0.175137	0.163504	0.200976	0.166759	0.167688	0.165848	0.16615	0.166453	0.167067	0.167067	0.165848	0.165848	0.165251	0.167688	0.167067	0.167688	0.167067	0.166759	0.165848	0.164955	0.166759	0.165848	0.167688	0.16437	0.16437	0.168636	0.16615	0.14183	0.148938	0.191731	0.147505	0.178173	0.161547	0.147707	0.171263	0.170592	0.170592	0.0742144	0.181843	0.0672468	0.175506	0.187235	0.148938	0.14791	0.146706	0.181002	0.190693	0.0941984	0.163791	0.134616	0.184912	0.145534	0.178964	0.139576	0.184912	0.157613	0.151285	0.0946181	0.167376	0.191731	0.186761	0.196126	0.138738	0.187235	0.173336	0.190183	0.214163	0.214163	0.211692	0.146116	0.144769	0.149566	0.14291	0.180587	0.145534	0.130979	0.130701	0.130562	0.178964	0.191209	0.160465	0.160733	0.160733	0.160465	0.162376	0.160465	0.161274	0.16322	0.159669	0.162098	0.161003	0.140603	0.17026	0.182269	0.138738	0.180587	0.149146	0.13492	0.132255	0.185827	0.193331	0.167376	0.184912	0.144391	0.170926	0.174408	0.147707	0.00843795	0.00842259	0.00843795	0.00843795	0.00844948	0.132979	0.196705	0.133125	0.165848	0.179768	0.17026	0.170592	0.181421	0.181002	0.161003	0.161003	0.16437	0.172984	0.166453	0.175506	0.138407	0.168956	0.132833	0.174048	0.174771	0.14183	0.189679	0.145921	0.170592	0.187713	0.175506	0.157613	0.139239	0.17026	0.00839575	0.137268	0.168002	0.186761	0.183572	0.161822	0.186292	0.164662	0.0595494	0.158887	0.150849	0.144391	0.190693	0.169279	0.169279	0.175506	0.175878	0.155405	0.186761	0.185367	0.190693	0.191209	0.178173	0.148114	0.0557338	0.178173	0.167067	0.184912	0.151066	0.176252	0.168002	0.131119	0.150417	0.14383	0.170592	0.170592	0.17026	0.178964	0.177782	0.176252	0.170592	0.178567	0.164955	0.174408	0.181002	0.00842259	0.153298	0.197886	0.145534	0.181421	0.136788	0.181421	0.17663	0.167688	0.170592	0.173336	0.167376	0.14291	0.177395	0.188686	0.188686	0.170926	0.182699	0.164662	0.176252	0.179364	0.170926	0.176252	0.17026	0.197292	0.158887	0.178173	0.187235	0.192258	0.165549	0.17663	0.169279	0.0567566	0.0638496	0.193877	0.0673676	0.169931	0.170926	0.133272	0.18918	0.0636576	0.0922751	0.186761	0.177782	0.164662	0.13538	0.188686	0.1413	0.137429	0.155645	0.194429	0.144203	0.167688	0.186761	0.162376	0.160733	0.172288	0.162376	0.190183	0.205675	0.157362	0.171263	0.170926	0.14183	0.14791	0.148114	0.14043	0.151946	0.181421	0.194988	0.00908213	0.00920555	0.181421	0.166759	0.177782	0.168318	0.0953477	0.181421	0.178567	0.193331	0.191731	0.130149	0.174771	0.184461	0.181421	0.0665005	0.149356	0.165251	0.188686	0.182269	0.181421	0.191209	0.145341	0.216771	0.164955	0.151725	0.169279	0.190693	0.14515	0.130701	0.130701	0.148114	0.148319	0.179768	0.139071	0.164955	0.135844	0.174048	0.133125	0.187235	0.128533	0.181843	0.178567	0.146509	0.198488	0.175878	0.157613	0.137429	0.14043	0.18918	0.139745	0.181421	0.195553	0.170592	0.175878	0.140603	0.187713	0.0687541	0.168318	0.178964	0.169604	0.178567	0.168636	0.176252	0.161547	0.176252	0.17663	0.160198	0.157362	0.203604	0.192791	0.170926	0.150417	0.172984	0.141653	0.184014	0.102997	0.182269	0.0955321	0.178567	0.172984	0.170592	0.169279	0.138738	0.15307	0.164955	0.142187	0.124733	0.139239	0.179364	0.155166	0.190693	0.130701	0.168956	0.146509	0.179364	0.144959	0.139407	0.139576	0.175878	0.169604	0.171944	0.130012	0.166453	0.175137	0.131968	0.172635	0.13663	0.178567	0.133272	0.145727	0.181002	0.172635	0.13759	0.170592	0.162655	0.095409	0.13663	0.139071	0.159669	0.146509	0.187713	0.177011	0.175137	0.17663	0.181421	0.182699	0.140603	0.177782	0.139576	0.178964	0.182269	0.162655	0.17026	0.185827	0.0069136	0.161822	0.170592	0.151285	0.155887	0.17663	0.131968	0.155887	0.00696688	0.184014	0.168956	0.122255	0.177782	0.185367	0.146116	0.181843	0.148524	0.136788	0.191731	0.151946	0.17663	0.174771	0.185827	0.139745	0.159407	0.132399	0.149777	0.13342	0.162937	0.181421	0.172635	0.195553	0.159669	0.159933	0.0939012	0.161822	0.165251	0.150633	0.159146	0.160198	0.159407	0.159407	0.158887	0.146116	0.143276	0.145534	0.091041	0.167688	0.182699	0.165848	0.169604	0.192791	0.174048	0.142367	0.188197	0.188197	0.188197	0.188197	0.188197	0.188197	0.188197	0.188197	0.188197	0.188197	0.145534	0.202933	0.178173	0.165251	0.162376	0.136314	0.13663	0.136157	0.0983347	0.14999	0.146509	0.152169	0.178964	0.174048	0.159407	0.205675	0.178964	0.201619	0.18918	0.176252	0.183572	0.184014	0.183572	0.196705	0.182269	0.166759	0.185367	0.139407	0.152392	0.184014	0.182269	0.181843	0.182269	0.181843	0.181002	0.181843	0.18918	0.18918	0.196705	0.171602	0.191731	0.185827	0.179364	0.184461	0.157362	0.183572	0.184014	0.161003	0.143276	0.183572	0.203604	0.208588	0.18918	0.175137	0.150633	0.182269	0.186761	0.176252	0.184014	0.185827	0.170592	0.185367	0.159933	0.159933	0.160198	0.186761	0.152392	0.160198	0.160465	0.160465	0.159933	0.159407	0.158887	0.158887	0.159933	0.161003	0.173336	0.165251	0.125715	0.187235	0.164079	0.0965927	0.0946181	0	0.206387	0.0572795	0.138243	0.137753	0.0572795	0.186292	0.177782	0.210114	0.149356	0.190183	0.18918	0.164079	0.177395	0.156373	0.0662062	0.18918	0.146312	0.178567	0.136948	0.175137	0.179768	0.178964	0.178567	0.179364	0.178964	0.178964	0.161822	0.180176	0.137915	0.0948599	0.0948599	0.188686	0.190693	0.166759	0.142728	0.177782	0.175506	0.168636	0.168636	0.167067	0.167067	0.177011	0.197292	0.182699	0.181421	0.178964	0.178964	0.178964	0.178964	0.167067	0.160465	0.142728	0.172635	0.186292	0.177782	0.191731	0.187713	0.164955	0.188686	0.183572	0.174048	0.161274	0.166453	0.0949205	0.091822	0.0927908	0.0923321	0.091822	0.0929063	0.0927908	0.0928485	0.0923321	0.0927908	0.0927908	0.0921614	0.0909857	0.091822	0.0912071	0.0922751	0.0924463	0.091822	0.0928485	0.0920479	0.091822	0.0917095	0.0918784	0.0918784	0.091822	0.0917095	0.0928485	0.0927908	0.091041	0.0927908	0.091822	0.0911516	0.0915974	0.0911516	0.0913182	0.0913182	0.0910963	0.185367	0.187713	0.146905	0.102997	0.102997	0.179768	0.194988	0.14291	0.210897	0.0957173	0.126215	0.16615	0.169279	0.175506	0.178173	0.180587	0.0913182	0.180176	0.223483	0.179768	0.127877	0.127877	0.127877	0.127877	0.127877	0.127877	0.127877	0.181002	0.136471	0.164079	0.0954705	0.179768	0.165251	0.161003	0.143644	0.171602	0.144016	0.209345	0.187235	0.150849	0.0656822	0.13759	0.216771	0.188686	0.183134	0.0954705	0.151946	0.131968	0.14383	0.173336	0.141653	0.141125	0.187713	0.138738	0.18918	0.15863	0.167688	0.187713	0.188686	0.185367	0.160465	0.178567	0.178964	0.168318	0.178964	0.169604	0.145534	0.205675	0.175506	0.190693	0.165848	0.14346	0.152169	0.167067	0.170926	0.195553	0.17663	0.131968	0.179364	0.187713	0.190183	0.204974	0.138572	0.187713	0.172984	0.175137	0.0908755	0.142547	0.185827	0.136157	0.202271	0.168318	0.164955	0.165549	0.136788	0.178964	0.172635	0.162098	0.195553	0.175878	0.186292	0.175878	0.174771	0.178567	0.176252	0.18918	0.140258	0.172984	0.175137	0.162655	0.065769	0.178567	0.190183	0.191731	0.182269	0.13759	0.142187	0.192258	0.183134	0.182269	0.14095	0.138079	0.187235	0.177782	0.188197	0.192258	0.175506	0.191209	0.177395	0.171263	0.177395	0.175506	0.170926	0.18918	0.178567	0.208588	0.137107	0.136948	0.173691	0.165549	0.147104	0.172984	0.166759	0.175878	0.182269	0.167067	0.165848	0.159146	0.182269	0.144959	0.177782	0.192791	0.14291	0.180587	0.197292	0.191731	0.188686	0.197292	0.167376	0.147304	0.183134	0.178173	0.0942581	0.174771	0.14346	0.132111	0.207109	0.16615	0.154223	0.153528	0.144959	0.173691	0.18918	0.179364	0.190693	0.059819	0.16615	0.177011	0.182699	0.14515	0.167067	0.165549	0.167067	0.18918	0.18918	0.138407	0.171602	0.188686	0.165251	0.164955	0.174048	0.165549	0.158373	0.165549	0.167376	0.168956	0.193331	0.183572	0.184461	0.184912	0.176252	0.163791	0.13663	0.180176	0.172635	0.16437	0.193877	0.180176	0.16322	0.135072	0.184912	0.18918	0.174771	0.187713	0.178964	0.187713	0.175506	0.184461	0.171602	0.146706	0.177011	0.185827	0.187713	0.195553	0.152843	0.144579	0.188686	0.154692	0.180587	0.192791	0.196126	0.187713	0.171602	0.186761	0.190183	0.152169	0.164662	0.185827	0.16322	0.188686	0.148938	0.156373	0.181002	0.18918	0.158119	0.172288	0.160733	0.155645	0.177011	0.138243	0.0645437	0.149356	0.149356	0.187713	0.173691	0.188686	0.188197	0.162655	0.185827	0.176252	0.156129	0.182269	0.178567	0.186292	0.181002	0.146509	0.164955	0.175506	0.186292	0.157113	0.193877	0.152617	0.188197	0.174048	0.155166	0.149146	0.153758	0.147505	0.182699	0.162937	0.184014	0.191731	0.190693	0.155405	0.155645	0.147505	0.175878	0.183134	0.177782	0.175878	0.187235	0.175506	0.150203	0.177395	0.186761	0.178964	0.187235	0.187235	0.178567	0.159407	0.15863	0.178964	0.144391	0.170926	0.193877	0.172288	0.0730018	0.165848	0.177782	0.164662	0.164662	0.179364	0.137268	0.175506	0.162655	0.187713	0.191209	0.159407	0.144203	0.192791	0.193331	0.178173	0.194429	0.190693	0.191209	0.147104	0.188686	0.148114	0.0914855	0.0916534	0.177395	0.0714538	0.148731	0.208588	0.144579	0.181843	0.161003	0.091822	0.178964	0.175878	0.194429	0.149566	0.185367	0.181002	0.180587	0.190183	0.138572	0.193331	0.188197	0.172288	0.159407	0.188197	0.192791	0.192258	0.188686	0.153298	0.204974	0.199098	0.179768	0.184461	0.175878	0.17663	0.186761	0.184912	0.0925608	0.188197	0.13538	0.138904	0.0972937	0.138738	0.178964	0.138243	0.0927332	0.164955	0.168318	0.156619	0.156373	0.151285	0.146706	0.14999	0.147104	0.146116	0.144769	0.183134	0.147505	0.153298	0.148524	0.147104	0.154692	0.180176	0.0959655	0.165251	0.0945579	0.172288	0.165251	0.191731	0.0608169	0.178964	0.0956555	0.169604	0.136948	0.177011	0.184014	0.135534	0.194429	0.168002	0.195553	0.175137	0.177782	0.173691	0.173336	0.14999	0.178567	0.146312	0.184461	0.164955	0.145921	0.136471	0.17663	0.181002	0.178173	0.176252	0.199716	0.182699	0.200342	0.177782	0.168636	0.136314	0.180176	0.151946	0.186292	0.175878	0.152843	0.192791	0.144959	0.186761	0.00728255	0.186292	0.145727	0.155166	0.146706	0.171602	0.146706	0.168636	0.187713	0.146905	0.185827	0.178567	0.151285	0.186292	0.186292	0.204974	0.180587	0.201619	0.208588	0.184014	0.161003	0.179768	0.194429	0.181843	0.15399	0.197292	0.191731	0.145727	0.137268	0.186292	0.177395	0.187713	0.143644	0.174771	0.161822	0.147104	0.157362	0.137268	0.187235	0.219531	0.159146	0.136788	0.136788	0.183134	0.178173	0.171602	0.178173	0.178173	0.18918	0.181002	0.167688	0.0559095	0.151066	0.152843	0.178567	0.148731	0.181421	0.166453	0.186761	0.153758	0.151946	0.136471	0.156373	0.14999	0.151725	0.168002	0.168636	0.146509	0.186292	0.162098	0.184461	0.18918	0.174408	0.188686	0.177011	0.184014	0.186761	0.180587	0.181002	0.187235	0.184912	0.177395	0.194429	0.173336	0.181421	0.185367	0.16615	0.149146	0.170926	0.149777	0.150203	0.177011	0.174408	0.177395	0.150633	0.175506	0.175137	0.165848	0.178173	0.062262	0.186761	0.167067	0.186761	0.179364	0.175506	0.185367	0.14999	0.00707033	0.175878	0.175878	0.175137	0.187235	0.175878	0.177782	0.184912	0.183572	0.183572	0.17663	0.150633	0.204974	0.185367	0.176252	0.175506	0.176252	0.161547	0.140776	0.178964	0.186292	0.183572	0.186292	0.185367	0.154457	0.179364	0.154457	0.178173	0.184912	0.143644	0.181421	0.174771	0.162655	0.159407	0.16437	0.178964	0.179768	0.156129	0.159933	0.161274	0.136	0.187235	0.169279	0.182699	0.185827	0.181421	0.14791	0.184912	0.161274	0.204974	0.173336	0.149566	0.186292	0.154457	0.185367	0.180176	0.132399	0.178173	0.162098	0.188197	0.185367	0.175137	0.153758	0.186292	0.159933	0.175878	0.166453	0.157613	0.177395	0.187713	0.160465	0.185367	0.191209	0.151066	0.17663	0.168636	0.177782	0.155166	0.16437	0.145727	0.183572	0.14791	0.139071	0.144203	0.14515	0.178173	0.180587	0.182269	0.174408	0.186292	0.181843	0.186761	0.184912	0.160733	0.160733	0.072722	0.187235	0.185827	0.181002	0.181421	0.158119	0.199098	0.149777	0.14999	0.18918	0.184912	0.171944	0.0663236	0.162098	0.167067	0.149146	0.188197	0.175878	0.185367	0.188197	0.157613	0.160465	0.162937	0.191209	0.181843	0.160198	0.179768	0.181421	0.169604	0.189679	0.163791	0.175137	0.154692	0.198488	0.180176	0.186292	0.170592	0.176252	0.147707	0.154223	0.155166	0.196705	0.138738	0.149356	0.180587	0.183134	0.139916	0.154223	0.167688	0.149777	0.182699	0.182699	0.181843	0.176252	0.184014	0.189679	0.190183	0.151285	0.168318	0.168636	0.174048	0.174408	0.149777	0.168318	0.188197	0.151066	0.152169	0.174408	0.167376	0.16437	0.167376	0.174771	0.172288	0.15863	0.186292	0.179364	0.180176	0.150203	0.182269	0.184912	0.165848	0.167688	0.14999	0.147304	0.152169	0.150633	0.169279	0.171944	0.179364	0.186292	0.139576	0.180176	0.138243	0.138572	0.160465	0.13538	0.146312	0.185367	0.188686	0.161003	0.143092	0.177011	0.185827	0.172984	0.153758	0.145727	0.145341	0.14183	0.158887	0.14791	0.185367	0.139071	0.151066	0.179768	0.146312	0.185827	0.151504	0.174408	0.174408	0.186761	0.183572	0.191209	0.174408	0.139576	0.156865	0.151066	0.151725	0.150633	0.150849	0.152392	0.172288	0.157113	0.159933	0.171602	0.177011	0.138904	0.181002	0.161003	0.159669	0.146706	0.148524	0.180176	0.147104	0.180176	0.168956	0.197292	0.147104	0.190183	0.151504	0.144769	0.197292	0.172984	0.156619	0.182269	0.149566	0.169604	0.151946	0.138407	0.138407	0.146509	0.156129	0.184461	0.148524	0.187713	0.167067	0.172635	0.161274	0.137915	0.187235	0.13759	0.158887	0.151725	0.150417	0.186761	0.188197	0.162376	0.160733	0.194429	0.185827	0.185367	0.184014	0.180176	0.187713	0.184014	0.184461	0.196126	0.196126	0.178567	0.192258	0.151946	0.18918	0.160733	0.187713	0.193331	0.150633	0.151725	0.175506	0.182269	0.169279	0.169279	0.153758	0.191731	0.196705	0.179768	0.182699	0.152392	0.179768	0.155166	0.169279	0.169279	0.180176	0.184912	0.186292	0.175506	0.178173	0.190183	0.193877	0.162655	0.188686	0.161003	0.161003	0.183572	0.181421	0.161822	0.181843	0.184014	0.186292	0.152392	0.175137	0.173691	0.187713	0.184014	0.161274	0.181843	0.162376	0.182699	0.187713	0.191731	0.18918	0.144959	0.182699	0.184461	0.160198	0.181421	0.183134	0.182269	0.181002	0.177395	0.183572	0.180176	0.149146	0.183134	0.17026	0.175137	0.182699	0.192791	0.167376	0.179768	0.0666189	0.180587	0.183572	0.182269	0.166453	0.186761	0.174048	0.184461	0.186761	0.181002	0.181421	0.180587	0.16615	0.145341	0.178173	0.175506	0.158119	0.177395	0.172635	0.188197	0.162655	0.179768	0.180176	0.203604	0.202271	0.199098	0.178567	0.184461	0.180587	0.179768	0.188197	0.196126	0.177782	0.187713	0.192791	0.177395	0.187235	0.175137	0.175506	0.177011	0.177782	0.183572	0.189679	0.187713	0.184014	0.192258	0.177395	0.184461	0.151725	0.187235	0.187713	0.159933	0.159146	0.188197	0.191209	0.192791	0.187235	0.193877	0.16322	0.171944	0.185827	0.17663	0.178567	0.181002	0.159669	0.195553	0.192258	0.168002	0.175506	0.16615	0.165848	0.166759	0.181843	0.18918	0.17663	0.159146	0.169604	0.155887	0.181843	0.173691	0.190183	0.184014	0.183134	0.185827	0.184912	0.169604	0.188197	0.188197	0.190693	0.180587	0.175506	0.162655	0.168636	0.147707	0.185827	0.186292	0.180176	0.184912	0.174048	0.164079	0.182269	0.177011	0.176252	0.184014	0.174771	0.180587	0.145727	0.173336	0.175137	0.160733	0.184461	0.188686	0.152392	0.175137	0.188686	0.183572	0.151946	0.18918	0.188197	0.151725	0.0086038	0.167376	0.175137	0.181421	0.166759	0.176252	0.191731	0.171602	0.183572	0.160733	0.148731	0.173336	0.179768	0.161274	0.181421	0.186761	0.180176	0.185367	0.182269	0.183134	0.169604	0.184461	0.177011	0.168636	0.190693	0.154692	0.183134	0.176252	0.180176	0.186761	0.181421	0.181421	0.177782	0.191731	0.174771	0.178964	0.16437	0.16615	0.172984	0.193877	0.164955	0.194429	0.185367	0.163504	0.176252	0.184014	0.188197	0.177011	0.149566	0.194429	0.192258	0.159933	0.16615	0.151285	0.180587	0.201619	0.184461	0.192258	0.178567	0.187713	0.186761	0.158887	0.183572	0.181421	0.180587	0.183134	0.185367	0.186292	0.14999	0.181843	0.199098	0.167688	0.181421	0.179364	0.187713	0.188686	0.178964	0.184461	0.188686	0.174408	0.186761	0.179364	0.156619	0.16322	0.187713	0.174771	0.187235	0.179768	0.187235	0.185827	0.18918	0.177782	0.189679	0.149566	0.190183	0.187713	0.186761	0.186761	0.190183	0.188197	0.184461	0.148731	0.178964	0.161274	0.144391	0.186761	0.146706	0.174408	0.13492	0.151504	0.149146	0.14515	0.159669	0.168318	0.187235	0.189679	0.189679	0.166453	0.159669	0.183134	0.182699	0.184461	0.167688	0.156373	0.178964	0.142187	0.00850721	0.187235	0.167688	0.184461	0.18918	0.144016	0.184461	0.187713	0.180587	0.178964	0.187235	0.181421	0.136157	0.165549	0.166453	0.00785159	0.167688	0.167067	0.133864	0.134767	0.00872425	0.167688	0.136471	0.165549	0.167376	0.135689	0.135226	0.135226	0.136157	0.135689	0.135534	0.179768	0.178964	0.175137	0.136157	0.0072717	0.161274	0.167688	0.176252	0.188197	0.175137	0.134464	0.13492	0.133864	0.184912	0.175506	0.13492	0.159407	0.161274	0.192258	0.184461	0.184461	0.167688	0.0922182	0.190183	0.190183	0.185827	0.186761	0.168636	0.188686	0.173691	0.185827	0.166453	0.177011	0.181843	0.187235	0.162098	0.142728	0.181421	0.185827	0.180587	0.187713	0.186761	0.186761	0.188197	0.193877	0.186761	0.185827	0.190183	0.190183	0.135072	0.134163	0.189679	0.202271	0.00752645	0.13538	0.134314	0.13492	0.18918	0.149356	0.164955	0.168002	0.177011	0.185827	0.204284	0.179768	0.188686	0.191209	0.216771	0.190693
GCF_018070165.1	0.218593	0.213325	0.221466	0.202271	0.200976	0.215016	0.221466	0.204284	0.210114	0.210897	0.205675	0.190183	0.206387	0.224525	0.204284	0.202271	0.204974	0.204974	0.202271	0.199716	0.212502	0.213325	0.201619	0.200976	0.22559	0.197886	0.198488	0.206387	0.206387	0.204974	0.207109	0.202271	0.202933	0.22668	0.210114	0.190693	0.215016	0.210897	0.208588	0.208588	0.204284	0.208588	0.190693	0.205675	0.190183	0.215885	0.217673	0.202271	0.214163	0.197886	0.207109	0.208588	0.196126	0.196126	0.201619	0.188197	0.201619	0.208588	0.207842	0.212502	0.207109	0.204974	0.217673	0.204284	0.200342	0.134767	0.209345	0.200976	0.208588	0.207109	0.197886	0.202271	0.192791	0.192258	0.219531	0.210114	0.197292	0.204284	0.215016	0.194429	0.207109	0.208588	0.206387	0.204974	0.197292	0.204284	0.208588	0.208588	0.210114	0.204284	0.209345	0.204284	0.203604	0.200976	0.210897	0.208588	0.203604	0.209345	0.207842	0.211692	0.209345	0.199098	0.204284	0.206387	0.192258	0.215016	0.204284	0.204974	0.134616	0.202271	0.210897	0.207842	0.205675	0.206387	0.202271	0.199716	0.214163	0.191731	0.209345	0.219531	0.210897	0.205675	0.200976	0.220489	0.199716	0.219531	0.200976	0.195553	0.207842	0.200342	0.134616	0.195553	0.207842	0.224525	0.212502	0.210114	0.204284	0.197292	0.210897	0.202271	0.204284	0.199716	0.210114	0.194429	0.202933	0.219531	0.22559	0.216771	0.204284	0.204974	0.204284	0.206387	0.207109	0.215885	0.207842	0.199716	0.219531	0.208588	0.213325	0.196126	0.204284	0.211692	0.195553	0.198488	0.202933	0.205675	0.196126	0.221466	0.208588	0.210114	0.213325	0.203604	0.213325	0.222464	0.22668	0.210114	0.212502	0.209345	0.190693	0.208588	0.201619	0.206387	0.223483	0.208588	0.209345	0.204284	0.205675	0.214163	0.212502	0.205675	0.211692	0.207842	0.201619	0.217673	0.216771	0.208588	0.211692	0.203604	0.215016	0.202933	0.212502	0.210897	0.215016	0.191731	0.200976	0.209345	0.200342	0.204284	0.193331	0.210897	0.202271	0.202271	0.192791	0.196705	0.204974	0.212502	0.205675	0.207842	0.191209	0.205675	0.197886	0.211692	0.215016	0.218593	0.204284	0.218593	0.218593	0.219531	0.209345	0.204974	0.204284	0.193877	0.194429	0.113259	0.210114	0.199098	0.191209	0.192258	0.207109	0.202933	0.212502	0.202933	0.208588	0.22668	0.215016	0.210114	0.197292	0.204284	0.212502	0.200976	0.215016	0.207109	0.205675	0.208588	0.206387	0.207109	0.207842	0.203604	0.196705	0.200976	0.204284	0.207109	0.213325	0.198488	0.207842	0.205675	0.207109	0.213325	0.200342	0.210114	0.202271	0.209345	0.204974	0.219531	0.199716	0.196126	0.217673	0.198488	0.212502	0.218593	0.216771	0.207842	0.202933	0.207109	0.210114	0.216771	0.204284	0.207842	0.197292	0.196126	0.211692	0.215016	0.218593	0.200976	0.207842	0.191731	0.200976	0.207109	0.200976	0.219531	0.199098	0.211692	0.207842	0.207109	0.202933	0.221466	0.207842	0.202271	0.211692	0.205675	0.202933	0.220489	0.208588	0.206387	0.214163	0.210897	0.213325	0.220489	0.215016	0.194988	0.203604	0.199716	0.217673	0.207842	0.207109	0.200342	0.206387	0.209345	0.204284	0.209345	0.188686	0.203604	0.203604	0.202933	0.211692	0.204284	0.195553	0.200342	0.195553	0.197292	0.189679	0.211692	0.190183	0.204284	0.210897	0.209345	0.220489	0.223483	0.206387	0.206387	0.203604	0.214163	0.197886	0.217673	0.208588	0.205675	0.200976	0.209345	0.201619	0.201619	0.199098	0.218593	0.209345	0.207842	0.210114	0.206387	0.204974	0.18918	0.202271	0.207842	0.207109	0.200342	0.214163	0.204284	0.217673	0.197886	0.203604	0.210114	0.208588	0.201619	0.201619	0.188686	0.202271	0.210114	0.204284	0.219531	0.203604	0.203604	0.11354	0.219531	0.204974	0.207842	0.207842	0.132688	0.135844	0.206387	0.201619	0.199098	0.221466	0.211692	0.220489	0.209345	0.204284	0.18918	0.206387	0.218593	0.204284	0.204284	0.199098	0.206387	0.210114	0.194988	0.209345	0.210897	0.205675	0.204974	0.205675	0.200342	0.210114	0.211692	0.204974	0.204974	0.210114	0.209345	0.194429	0.200342	0.203604	0.194988	0.205675	0.210114	0.200976	0.212502	0.193877	0.202271	0.210114	0.201619	0.213325	0.210114	0.212502	0.210897	0.210114	0.212502	0.221466	0.215016	0.213325	0.215016	0.205675	0.213325	0.204974	0.192791	0.23011	0.204284	0.194429	0.199716	0.199716	0.22668	0.214163	0.210114	0.206387	0.207109	0.207842	0.193877	0.206387	0.216771	0.193877	0.200342	0.199098	0.216771	0.213325	0.199716	0.197886	0.197886	0.194988	0.196705	0.194988	0.202933	0.200342	0.204284	0.208588	0.206387	0.210114	0.215016	0.214163	0.214163	0.223483	0.205675	0.190693	0.193877	0.203604	0.200342	0.217673	0.204974	0.212502	0.189679	0.190693	0.190183	0.189679	0.191209	0.18918	0.190693	0.189679	0.189679	0.193877	0.18918	0.191209	0.18918	0.18918	0.190183	0.190183	0.190693	0.192258	0.190693	0.189679	0.189679	0.189679	0.191209	0.194988	0.199098	0.198488	0.224525	0.191731	0.215885	0.214163	0.207842	0.202271	0.207109	0.207109	0.200976	0.203604	0.197886	0.205675	0.216771	0.194988	0.195553	0.212502	0.224525	0.187713	0.193877	0.208588	0.204974	0.198488	0.204284	0.204284	0.201619	0.198488	0.219531	0.215016	0.193331	0.200342	0.212502	0.208588	0.203604	0.204284	0.196705	0.209345	0.208588	0.222464	0.222464	0.220489	0.202933	0.197886	0.202271	0.200342	0.207109	0.208588	0.199716	0.193331	0.194429	0.208588	0.202271	0.209345	0.209345	0.209345	0.210114	0.209345	0.210114	0.210114	0.208588	0.207842	0.210897	0.208588	0.203604	0.201619	0.197292	0.204284	0.212502	0.208588	0.205675	0.197886	0.219531	0.218593	0.191209	0.201619	0.206387	0.204284	0.215016	0.210114	0.201619	0.201619	0.201619	0.201619	0.201619	0.202933	0.164079	0.201619	0.208588	0.196126	0.207842	0.207109	0.204974	0.204284	0.209345	0.208588	0.210897	0.214163	0.203604	0.205675	0.204284	0.212502	0.202271	0.202933	0.215885	0.208588	0.207842	0.200342	0.203604	0.197886	0.202271	0.212502	0.200342	0.205675	0.201619	0.200342	0.206387	0.197886	0.199716	0.211692	0.215016	0.207842	0.203604	0.215885	0.204284	0.213325	0.200976	0.205675	0.220489	0.210114	0.213325	0.216771	0.198488	0.199716	0.200976	0.197886	0.211692	0.200976	0.202933	0.207109	0.192258	0.197886	0.203604	0.206387	0.190693	0.199098	0.202933	0.210114	0.202271	0.204284	0.201619	0.215016	0.215885	0.214163	0.207109	0.213325	0.190693	0.205675	0.213325	0.202271	0.218593	0.204284	0.210114	0.205675	0.198488	0.213325	0.206387	0.201619	0.203604	0.213325	0.214163	0.207109	0.207109	0.208588	0.196126	0.204284	0.206387	0.190183	0.211692	0.210897	0.207109	0.206387	0.201619	0.162098	0.208588	0.217673	0.197886	0.215016	0.193331	0.215885	0.208588	0.200976	0.202271	0.13538	0.203604	0.199716	0.202271	0.196705	0.196126	0.206387	0.200976	0.214163	0.214163	0.207842	0.197292	0.202933	0.206387	0.192791	0.198488	0.207842	0.207842	0.190183	0.197886	0.217673	0.212502	0.208588	0.215016	0.175137	0.200976	0.207109	0.212502	0.211692	0.200976	0.200976	0.201619	0.205675	0.210114	0.216771	0.12974	0.202271	0.202271	0.208588	0.193877	0.208588	0.191209	0.197292	0.208588	0.210114	0.210114	0.197886	0.200976	0.201619	0.221466	0.197292	0.198488	0.204974	0.188686	0.192791	0.208588	0.216771	0.196705	0.206387	0.186761	0.191209	0.198488	0.204284	0.197292	0.211692	0.194988	0.194988	0.214163	0.210897	0.204284	0.210114	0.208588	0.204974	0.205675	0.205675	0.200342	0.204974	0.203604	0.196126	0.205675	0.218593	0.209345	0.212502	0.214163	0.207842	0.200342	0.214163	0.215885	0.232543	0.199716	0.205675	0.203604	0.201619	0.200976	0.191731	0.215885	0.191731	0.197292	0.205675	0.209345	0.223483	0.212502	0.211692	0.204284	0.215885	0.194988	0.212502	0.211692	0.206387	0.204284	0.212502	0.200342	0.194429	0.200342	0.197292	0.210897	0.211692	0.202271	0.199716	0.204284	0.200976	0.208588	0.200976	0.200976	0.199716	0.209345	0.197886	0.200976	0.194429	0.202271	0.217673	0.206387	0.208588	0.200342	0.208588	0.214163	0.205675	0.213325	0.191731	0.208588	0.202933	0.196705	0.198488	0.196126	0.214163	0.195553	0.194429	0.220489	0.203604	0.209345	0.211692	0.211692	0.198488	0.203604	0.210114	0.207109	0.200976	0.196705	0.211692	0.216771	0.200976	0.216771	0.214163	0.197292	0.212502	0.196126	0.206387	0.206387	0.214163	0.206387	0.200342	0.205675	0.210897	0.208588	0.210897	0.199716	0.216771	0.204284	0.213325	0.202933	0.194429	0.210897	0.200976	0.204284	0.196705	0.223483	0.216771	0.193331	0.203604	0.195553	0.200342	0.206387	0.212502	0.200342	0.199716	0.208588	0.198488	0.211692	0.200342	0.220489	0.206387	0.198488	0.197292	0.214163	0.214163	0.194429	0.213325	0.204974	0.208588	0.223483	0.224525	0.223483	0.224525	0.223483	0.211692	0.204974	0.217673	0.200976	0.191209	0.204284	0.193877	0.200342	0.212502	0.215016	0.205675	0.207842	0.208588	0.207842	0.207842	0.208588	0.208588	0.207842	0.208588	0.207842	0.208588	0.214163	0.188197	0.191731	0.209345	0.210897	0.198488	0.198488	0.197292	0.198488	0.210897	0.211692	0.202933	0.206387	0.216771	0.217673	0.215885	0.207109	0.217673	0.200976	0.206387	0.201619	0.210897	0.209345	0.210114	0.211692	0.194429	0.209345	0.199098	0.200342	0.194988	0.208588	0.209345	0.208588	0.210114	0.209345	0.210897	0.207842	0.193331	0.218593	0.207109	0.224525	0.197886	0.207109	0.192258	0.210114	0.191209	0.214163	0.206387	0.208588	0.201619	0.0262936	0.0952252	0.209345	0.207109	0.215016	0.206387	0.201619	0.206387	0.224525	0.200342	0.210114	0.200976	0.218593	0.219531	0.217673	0.196126	0.207842	0.218593	0.219531	0.218593	0.221466	0.217673	0.218593	0.218593	0.217673	0.220489	0.224525	0.192258	0.203604	0.205675	0.219531	0.196126	0.193877	0.206387	0	0.201619	0.200976	0.206387	0.201619	0.199716	0.206387	0.199098	0.207842	0.196126	0.196705	0.205675	0.204284	0.206387	0.197886	0.212502	0.202933	0.207842	0.208588	0.211692	0.208588	0.215885	0.215885	0.215016	0.215016	0.214163	0.213325	0.204284	0.197292	0.196126	0.196126	0.218593	0.196705	0.190183	0.200342	0.202271	0.211692	0.191209	0.191209	0.190693	0.190693	0.200342	0.192258	0.215885	0.210897	0.213325	0.213325	0.213325	0.213325	0.224525	0.224525	0.206387	0.210897	0.193877	0.209345	0.211692	0.194988	0.207842	0.200976	0.199716	0.22668	0.214163	0.203604	0.194988	0.197886	0.200342	0.199098	0.197886	0.200342	0.200342	0.200976	0.199098	0.200342	0.200342	0.201619	0.196705	0.197886	0.199098	0.202271	0.199098	0.197886	0.200342	0.202271	0.201619	0.200976	0.200976	0.200976	0.197886	0.200976	0.200342	0.200342	0.199098	0.200342	0.197292	0.198488	0.198488	0.198488	0.199716	0.199098	0.200976	0.196705	0.200976	0.201619	0.195553	0.195553	0.208588	0.135226	0.210114	0.215016	0.197886	0.199098	0.190693	0.194988	0.214163	0.207842	0.208588	0.197292	0.194429	0.228939	0.210897	0.197292	0.197292	0.197292	0.197292	0.197292	0.197292	0.197292	0.192791	0.194988	0.18918	0.199098	0.193877	0.212502	0.201619	0.210897	0.210114	0.210897	0.199098	0.195553	0.216771	0.197886	0.209345	0.219531	0.196126	0.194429	0.199098	0.200342	0.204284	0.213325	0.205675	0.195553	0.194429	0.193877	0.208588	0.202271	0.222464	0.193331	0.200976	0.200976	0.210897	0.210897	0.215885	0.215885	0.194429	0.214163	0.192791	0.202933	0.197292	0.202933	0.207842	0.190183	0.213325	0.204284	0.204284	0.203604	0.134314	0.204974	0.195553	0.202271	0.200976	0.208588	0.0963407	0.201619	0.207109	0.202271	0.203604	0.200342	0.196705	0.196126	0.194988	0.193331	0.195553	0.190693	0.192258	0.204974	0.209345	0.18918	0.223483	0.208588	0.207842	0.200342	0.204284	0.215016	0.203604	0.202271	0.208588	0.212502	0.203604	0.202271	0.205675	0.197886	0.212502	0.214163	0.215016	0.195553	0.196705	0.200976	0.200342	0.205675	0.208588	0.212502	0.205675	0.208588	0.202933	0.204974	0.200342	0.207109	0.200342	0.203604	0.200976	0.203604	0.202933	0.202933	0.196126	0.212502	0.212502	0.208588	0.208588	0.207109	0.192791	0.214163	0.200342	0.194429	0.202933	0.209345	0.215016	0.216771	0.207842	0.207109	0.203604	0.215016	0.135689	0.200976	0.200342	0.210114	0.207109	0.194429	0.190693	0.204974	0.214163	0.202933	0.200342	0.191731	0.204974	0.204284	0.196126	0.217673	0.18918	0.211692	0.207842	0.206387	0.204284	0.194988	0.212502	0.202933	0.202271	0.192791	0.215016	0.194429	0.205675	0.200976	0.193331	0.200976	0.194988	0.194988	0.216771	0.200976	0.215885	0.218593	0.214163	0.207109	0.214163	0.214163	0.214163	0.191731	0.189679	0.22559	0.208588	0.206387	0.207109	0.213325	0.220489	0.198488	0.204974	0.200342	0.210897	0.222464	0.216771	0.208588	0.200342	0.206387	0.207842	0.215885	0.217673	0.221466	0.199098	0.202933	0.215016	0.204974	0.213325	0.202933	0.212502	0.215885	0.219531	0.220489	0.207109	0.214163	0.204974	0.211692	0.214163	0.212502	0.208588	0.199098	0.221466	0.208588	0.212502	0.214163	0.215016	0.223483	0.221466	0.217673	0.215885	0.208588	0.219531	0.209345	0.212502	0.215016	0.210897	0.207842	0.200976	0.201619	0.212502	0.215016	0.214163	0.216771	0.213325	0.214163	0.215885	0.209345	0.201619	0.215885	0.207109	0.204284	0.214163	0.210897	0.207109	0.217673	0.204974	0.214163	0.210897	0.223483	0.214163	0.217673	0.210897	0.215885	0.214163	0.207842	0.213325	0.206387	0.210114	0.210114	0.220489	0.218593	0.219531	0.217673	0.207842	0.215885	0.213325	0.220489	0.204974	0.210114	0.209345	0.218593	0.214163	0.221466	0.205675	0.212502	0.212502	0.206387	0.214163	0.219531	0.210114	0.210114	0.198488	0.200342	0.203604	0.205675	0.190693	0.207842	0.189679	0.190183	0.208588	0.194429	0.204974	0.213325	0.200342	0.197886	0.213325	0.208588	0.190693	0.190693	0.202271	0.210897	0.200976	0.200342	0.201619	0.199098	0.204284	0.200342	0.200976	0.211692	0.202933	0.201619	0.214163	0.210114	0.210897	0.201619	0.197292	0.212502	0.210897	0.215016	0.214163	0.207842	0.211692	0.211692	0.201619	0.203604	0.202271	0.193877	0.202933	0.216771	0.197292	0.222464	0.213325	0.207109	0.209345	0.208588	0.114587	0.198488	0.218593	0.206387	0.207109	0.205675	0.196705	0.201619	0.200976	0.194988	0.207842	0.198488	0.201619	0.211692	0.197886	0.201619	0.202271	0.193877	0.215016	0.219531	0.207842	0.209345	0.208588	0.207842	0.209345	0.206387	0.204974	0.210114	0.215885	0.210897	0.208588	0.215016	0.212502	0.201619	0.191731	0.195553	0.206387	0.199716	0.135226	0.205675	0.215016	0.197292	0.204974	0.196705	0.203604	0.209345	0.208588	0.197886	0.202271	0.136314	0.200976	0.192258	0.199716	0.199716	0.212502	0.207109	0.207109	0.201619	0.214163	0.204974	0.194429	0.206387	0.213325	0.208588	0.206387	0.196126	0.206387	0.195553	0.214163	0.206387	0.206387	0.219531	0.200342	0.200976	0.200976	0.219531	0.207109	0.202271	0.204284	0.204284	0.202271	0.211692	0.219531	0.202933	0.204974	0.206387	0.199716	0.203604	0.210897	0.196126	0.213325	0.210114	0.198488	0.199716	0.218593	0.184461	0.113634	0.221466	0.221466	0.213325	0.190183	0.210114	0.217673	0.207109	0.208588	0.194988	0.210114	0.204974	0.200976	0.207109	0.200976	0.215885	0.204974	0.210114	0.216771	0.207109	0.204974	0.200976	0.210114	0.211692	0.197886	0.197886	0.199098	0.212502	0.199098	0.216771	0.216771	0.207842	0.220489	0.190693	0.200342	0.210897	0.213325	0.213325	0.205675	0.213325	0.210114	0.216771	0.211692	0.205675	0.207109	0.216771	0.209345	0.199716	0.216771	0.203604	0.215016	0.200976	0.213325	0.207842	0.212502	0.205675	0.214163	0.219531	0.206387	0.216771	0.212502	0.209345	0.212502	0.217673	0.213325	0.216771	0.210114	0.205675	0.209345	0.228939	0.215885	0.220489	0.212502	0.204974	0.211692	0.203604	0.220489	0.211692	0.216771	0.215016	0.23011	0.206387	0.206387	0.205675	0.215016	0.209345	0.207109	0.210897	0.211692	0.218593	0.205675	0.217673	0.214163	0.215016	0.212502	0.209345	0.219531	0.214163	0.210897	0.207842	0.212502	0.209345	0.213325	0.210897	0.217673	0.218593	0.216771	0.210897	0.207109	0.198488	0.209345	0.213325	0.202271	0.215885	0.202933	0.207109	0.202933	0.207842	0.213325	0.216771	0.221466	0.202933	0.215885	0.206387	0.221466	0.210114	0.217673	0.214163	0.215885	0.205675	0.204284	0.211692	0.202271	0.207109	0.207842	0.216771	0.202933	0.215016	0.210897	0.212502	0.210114	0.213325	0.213325	0.202933	0.221466	0.211692	0.197292	0.207842	0.213325	0.213325	0.214163	0.214163	0.202271	0.218593	0.214163	0.211692	0.208588	0.207842	0.217673	0.199098	0.216771	0.207842	0.205675	0.209345	0.217673	0.217673	0.210114	0.210114	0.214163	0.211692	0.213325	0.223483	0.214163	0.213325	0.214163	0.210114	0.210897	0.207842	0.197886	0.198488	0.215016	0.213325	0.215016	0.207109	0.215885	0.204974	0.210114	0.200342	0.211692	0.214163	0.210897	0.227796	0.210114	0.210897	0.216771	0.206387	0.199716	0.200342	0.207842	0.213325	0.212502	0.213325	0.216771	0.200342	0.214163	0.207842	0.209345	0.210897	0.199098	0.216771	0.206387	0.214163	0.218593	0.211692	0.199716	0.223483	0.212502	0.208588	0.210114	0.209345	0.210897	0.202271	0.207842	0.208588	0.204284	0.204284	0.207109	0.210114	0.212502	0.210114	0.219531	0.212502	0.204284	0.222464	0.215016	0.218593	0.212502	0.210114	0.198488	0.208588	0.197886	0.197886	0.199716	0.220489	0.213325	0.199098	0.197886	0.211692	0.214163	0.215885	0.200342	0.217673	0.197886	0.218593	0.211692	0.216771	0.196126	0.197292	0.204974	0.208588	0.208588	0.210114	0.200342	0.199716	0.210114	0.213325	0.214163	0.211692	0.215016	0.200342	0.199716	0.200976	0.206387	0.207842	0.210897	0.202271	0.202933	0.202271	0.201619	0.219531	0.194429	0.207109	0.227796	0.215885	0.217673	0.199098	0.213325	0.201619	0.232543	0.208588	0.209345	0.209345	0.212502	0.205675	0.200342	0.200342	0.198488	0.200342	0.204974	0.208588	0.22668	0.200342	0.197886	0.197886	0.210114	0.210897	0.199716	0.197886	0.202271	0.215016	0.210897	0.213325	0.212502	0.213325	0.214163	0.208588	0.207109	0.208588	0.207842	0.214163	0.203604	0.219531	0.221466	0.213325	0.210897	0.211692	0.202933	0.210114	0.202933	0.204284	0.207842	0.200976	0.214163	0.213325	0.208588	0.23782	0.207842	0.204974	0.211692	0.214163	0.195553	0.215885	0.215885	0.215885	0.208588	0.215885	0.199098	0.204284	0.214163	0.202271	0.200342	0.206387	0.202271	0.200976	0.199098	0.205675	0.201619	0.210897	0.221466	0.222464	0.220489	0.220489	0.219531	0.222464	0.213325	0.210114	0.215016	0.200342	0.214163	0.197886	0.227796	0.218593	0.216771	0.210897	0.207842	0.209345	0.216771	0.213325	0.207109	0.206387	0.212502	0.205675	0.212502	0.199098	0.199098	0.216771	0.220489	0.218593	0.211692	0.213325	0.213325	0.215016	0.211692	0.199098	0.199098	0.212502	0.212502	0.214163	0.205675	0.210897	0.198488	0.212502	0.212502	0.214163	0.214163	0.211692	0.209345	0.215885	0.217673	0.207109	0.197292	0.207109	0.216771	0.215885	0.205675	0.220489	0.206387	0.210897	0.208588	0.218593	0.210114	0.218593	0.222464	0.198488	0.220489	0.204974	0.210114	0.214163	0.213325	0.218593	0.210114	0.207842	0.205675	0.209345	0.211692	0.213325	0.218593	0.199098	0.201619	0.210897	0.215016	0.190693	0.211692	0.196705	0.206387	0.213325	0.211692	0.217673	0.210897	0.202933	0.210114	0.209345	0.215016	0.207109	0.219531	0.190183	0.194429	0.217673	0.215016	0.214163	0.216771	0.209345	0.217673	0.214163	0.218593	0.210114	0.14291	0.142547	0.211692	0.211692	0.217673	0.208588	0.206387	0.219531	0.202933	0.210897	0.209345	0.211692	0.210897	0.214163	0.204974	0.210114	0.209345	0.196705	0.219531	0.213325	0.207842	0.223483	0.215885	0.221466	0.219531	0.216771	0.202271	0.213325	0.210114	0.211692	0.223483	0.213325	0.214163	0.215016	0.210114	0.210114	0.211692	0.199716	0.204974	0.215016	0.212502	0.212502	0.209345	0.222464	0.212502	0.202933	0.189679	0.189679	0.189679	0.208588	0.210897	0.214163	0.215885	0.22668	0.212502	0.205675	0.205675	0.197886	0.206387	0.202271	0.218593	0.207109	0.224525	0.223483	0.211692	0.212502	0.215016	0.203604	0.216771	0.191209	0.213325	0.207842	0.216771	0.217673	0.199716	0.213325	0.211692	0.212502	0.207842	0.204284	0.215885	0.204284	0.203604	0.211692	0.214163	0.201619	0.218593	0.22668	0.194429	0.211692	0.211692	0.218593	0.216771	0.200342	0.207109	0.221466	0.218593	0.204284	0.192258	0.212502	0.211692	0.218593	0.215885	0.223483	0.235108	0.215016	0.209345	0.214163	0.210114	0.212502	0.213325	0.221466	0.210897	0.210897	0.207842	0.211692	0.211692	0.199716	0.206387	0.215016	0.199716	0.215885	0.215885	0.211692	0.213325	0.217673	0.207109	0.209345	0.209345	0.210114	0.215016	0.219531	0.216771	0.219531	0.224525	0.215885	0.209345	0.218593	0.209345	0.211692	0.218593	0.202933	0.209345	0.218593	0.218593	0.215885	0.221466	0.215016	0.220489	0.220489	0.218593	0.223483	0.224525	0.205675	0.216771	0.216771	0.210897	0.211692	0.212502	0.207842	0.216771	0.211692	0.212502	0.203604	0.218593	0.218593	0.217673	0.212502	0.22559	0.217673	0.209345	0.214163	0.213325	0.207842	0.208588	0.216771	0.204974	0.215016	0.210897	0.215016	0.210114	0.214163	0.207109	0.210897	0.207842	0.216771	0.215016	0.202271	0.210897	0.196126	0.215885	0.193877	0.215885	0.216771	0.214163	0.219531	0.216771	0.215885	0.214163	0.211692	0.209345	0.202271	0.216771	0.212502	0.214163	0.193877	0.206387	0.205675	0.223483	0.209345	0.191209	0.215885	0.212502	0.215016	0.191209	0.216771	0.217673	0.210897	0.207842	0.190693	0.198488	0.202271	0.213325	0.204974	0.215885	0.190693	0.207842	0.216771	0.214163	0.207109	0.221466	0.207109	0.202271	0.215885	0.209345	0.197292	0.194988	0.191209	0.202933	0.190693	0.191209	0.197886	0.192791	0.206387	0.195553	0.197886	0.189679	0.190183	0.196126	0.193331	0.192791	0.198488	0.193331	0.199098	0.221466	0.218593	0.215016	0.201619	0.205675	0.211692	0.191209	0.217673	0.206387	0.213325	0.195553	0.196126	0.193331	0.218593	0.215016	0.196126	0.215885	0.211692	0.215885	0.213325	0.210897	0.190693	0.201619	0.216771	0.216771	0.210897	0.213325	0.215885	0.210114	0.206387	0.201619	0.190693	0.210897	0.211692	0.210897	0.215016	0.213325	0.213325	0.214163	0.208588	0.214163	0.210897	0.211692	0.211692	0.224525	0.213325	0.219531	0.219531	0.220489	0.192791	0.196705	0.193877	0.142547	0.203604	0.193331	0.192791	0.193877	0.220489	0.208588	0.188686	0.191209	0.210897	0.212502	0.143092	0.218593	0.215885	0.216771	0.202933	0.206387
GCF_018070175.1	0.15307	0.176252	0.158887	0.192791	0.190693	0.191209	0.179364	0.174408	0.147505	0.133567	0.172288	0.164079	0.172984	0.183572	0.171944	0.185827	0.0550825	0.140258	0.13084	0.13759	0.188197	0.177782	0.169931	0.149777	0.186761	0.177782	0.136788	0.192791	0.192791	0.145534	0.168318	0.173691	0.18918	0.187713	0.199098	0.165251	0.173336	0.13342	0.184912	0.157113	0.14515	0.141653	0.164079	0.174048	0.163504	0.175506	0.175506	0.172984	0.163791	0.147104	0.173691	0.193331	0.140776	0.190693	0.172984	0.208588	0.169931	0.157113	0.152169	0.148524	0.139239	0.173336	0.177011	0.0555807	0.0887833	0.196705	0.176252	0.187713	0.158373	0.169931	0.14346	0.172288	0.162937	0.162376	0.179364	0.150849	0.139745	0.175137	0.178173	0.188197	0.174408	0.178964	0.183134	0.182699	0.134616	0.172288	0.175506	0.177395	0.179364	0.174408	0.177011	0.178567	0.175878	0.182699	0.179364	0.177395	0.171602	0.17663	0.132543	0.204974	0.17663	0.184461	0.172984	0.178567	0.144203	0.202933	0.174048	0.175506	0.196126	0.171944	0.179364	0.178567	0.173691	0.175878	0.141125	0.136314	0.181002	0.147104	0.159146	0.15863	0.100083	0.0549323	0.171263	0.201619	0.138407	0.156373	0.0645157	0.164955	0.167688	0.186761	0.196705	0.181002	0.168956	0.196705	0.159669	0.169279	0.140086	0.182699	0.172288	0.129199	0.174048	0.182269	0.179768	0.187235	0.186292	0.156373	0.222464	0.202933	0.175137	0.194429	0.1314	0.149777	0.143276	0.180176	0.148114	0.179768	0.167376	0.177011	0.158887	0.0971013	0.174048	0.17663	0.125964	0.0922182	0.0732131	0.141653	0.178173	0.15307	0.148938	0.180176	0.168002	0.148524	0.171263	0.183572	0.184461	0.180176	0.168002	0.151946	0.164955	0.177782	0.185827	0.145341	0.169931	0.14095	0.148731	0.139916	0.148114	0.147505	0.148938	0.144959	0.146116	0.160198	0.136471	0.152843	0.153298	0.148731	0.149356	0.145727	0.144769	0.141653	0.152617	0.175878	0.151504	0.165848	0.185367	0.166759	0.183134	0.14043	0.0957792	0.149146	0.190183	0.190183	0.138243	0.0940793	0.138738	0.146312	0.177782	0.186292	0.163504	0.181002	0.181002	0.147505	0.152843	0.181421	0.181002	0.179768	0.180587	0.178964	0.197292	0.186761	0.174771	0.197886	0.197886	0.198488	0.168956	0.0895221	0.163791	0.162937	0.168318	0.176252	0.142728	0.184014	0.176252	0.188197	0.181843	0.183572	0.0914855	0.174408	0.173336	0.179364	0.175506	0.173691	0.178567	0.182699	0.172984	0.177782	0.172635	0.173691	0.130149	0.172984	0.174048	0.185827	0.172635	0.138738	0.148114	0.171602	0.171944	0.175878	0.17663	0.151725	0.05438	0.160465	0.168002	0.178567	0.183572	0.180176	0.215016	0.0922182	0.175878	0.185827	0.15399	0.144203	0.192258	0.183572	0.184014	0.156619	0.183572	0.178567	0.186761	0.182699	0.177395	0.178173	0.206387	0.0647404	0.177782	0.16437	0.0420286	0.167376	0.184014	0.163504	0.171263	0.161547	0.13342	0.144769	0.18918	0.182699	0.14999	0.185827	0.159933	0.170926	0.186761	0.179768	0.175878	0.174048	0.177395	0.181002	0.172635	0.154692	0.180176	0.185827	0.191209	0.171263	0.173336	0.144016	0.177782	0.188686	0.175878	0.176252	0.179364	0.178567	0.179768	0.185367	0.177782	0.169604	0.147304	0.193331	0.134464	0.189679	0.183134	0.133864	0.16322	0.173336	0.17663	0.139239	0.17663	0.166759	0.154692	0.163504	0.177011	0.153758	0.138243	0.14043	0.143092	0.182699	0.138243	0.175506	0.167067	0.150417	0.0669166	0.0727918	0.0527944	0.174771	0.178567	0.166453	0.171263	0.178173	0.175506	0.0933715	0.197886	0.179768	0.14095	0.188686	0.135226	0.174048	0.186292	0.192258	0.133567	0.178964	0.175878	0.169931	0.169931	0.196705	0.17026	0.146706	0.172288	0.149777	0.174048	0.174048	0.206387	0.167067	0.175137	0.178173	0.178173	0.197292	0.196705	0.17663	0.172288	0.134163	0.185827	0.145534	0.186761	0.177782	0.17663	0.197886	0.141125	0.178173	0.0593061	0.056064	0.180587	0.179768	0.169279	0.16322	0.148938	0.186292	0.167376	0.181421	0.148731	0.190183	0.171263	0.203604	0.210114	0.210114	0.175878	0.183572	0.199716	0.131542	0.090492	0.135072	0.150849	0.168956	0.187713	0.17663	0.131542	0.0884707	0.177782	0.175137	0.176252	0.148938	0.172984	0.183572	0.184014	0.14346	0.159407	0.174408	0.177395	0.183572	0.172635	0.184461	0.178567	0.164662	0.184912	0.172635	0.189679	0.183134	0.187713	0.187713	0.151946	0.165549	0.190183	0.134616	0.16322	0.174408	0.185827	0.170926	0.0941388	0.169604	0.0628727	0.142547	0.146706	0.183572	0.0946181	0.0941984	0.0940793	0.0941388	0.093842	0.173336	0.193877	0.145534	0.17663	0.171263	0.14383	0.150203	0.139745	0.139745	0.185367	0.143644	0.163504	0.180587	0.188686	0.193877	0.175137	0.167688	0.197886	0.164955	0.164662	0.164662	0.163504	0.163791	0.16437	0.163791	0.16322	0.163504	0.16322	0.164955	0.164079	0.164955	0.164662	0.163504	0.163504	0.162937	0.164079	0.164662	0.16437	0.162937	0.162937	0.165251	0.162937	0.138738	0.145727	0.187713	0.147104	0.177011	0.159146	0.149566	0.173336	0.173691	0.173691	0.0740698	0.181843	0.0647968	0.175506	0.184014	0.148524	0.14791	0.150203	0.178567	0.190183	0.0939012	0.16615	0.139576	0.181843	0.145534	0.175137	0.13759	0.187713	0.156373	0.150633	0.0933715	0.170592	0.188686	0.175506	0.193331	0.139239	0.182699	0.172288	0.184912	0.210114	0.210114	0.203604	0.148524	0.144959	0.151504	0.139239	0.181002	0.147104	0.132833	0.13084	0.130012	0.177011	0.186761	0.160198	0.161274	0.160465	0.159669	0.161822	0.159669	0.161547	0.162376	0.159933	0.161822	0.161003	0.1413	0.166453	0.178567	0.139239	0.17663	0.149146	0.132979	0.1314	0.189679	0.194988	0.164662	0.186761	0.147707	0.172635	0.174771	0.151285	0.0567566	0.0567341	0.0567566	0.0567566	0.0567792	0.133125	0.201619	0.132688	0.164662	0.176252	0.168318	0.168318	0.179768	0.181843	0.161003	0.16322	0.165251	0.174771	0.167688	0.176252	0.138904	0.166759	0.132399	0.177011	0.171944	0.142728	0.184912	0.141653	0.169604	0.184912	0.17663	0.159407	0.139407	0.166759	0.0567792	0.137753	0.170926	0.183134	0.178567	0.157865	0.185367	0.167376	0.0675191	0.159146	0.151725	0.147304	0.191209	0.170592	0.167688	0.177395	0.180176	0.157865	0.188197	0.181002	0.193331	0.193877	0.175506	0.14791	0.0288267	0.182269	0.165251	0.184912	0.151725	0.17663	0.164955	0.129334	0.150417	0.146706	0.17026	0.170592	0.169931	0.178173	0.175506	0.177395	0.168318	0.176252	0.164079	0.174771	0.178173	0.0567792	0.15307	0.191731	0.147505	0.172288	0.136788	0.177782	0.174048	0.172984	0.172288	0.172635	0.163791	0.139239	0.17663	0.193331	0.190693	0.172288	0.178567	0.163504	0.176252	0.181002	0.173691	0.174408	0.169931	0.203604	0.157113	0.175506	0.185827	0.188686	0.162655	0.175878	0.168956	0.00682512	0.0662942	0.197292	0.0647122	0.169604	0.170592	0.130979	0.191731	0.0659433	0.0884189	0.188686	0.181002	0.167376	0.13342	0.181843	0.142009	0.13663	0.152392	0.192258	0.144016	0.16437	0.186761	0.161822	0.162376	0.171263	0.16322	0.190693	0.209345	0.157362	0.168956	0.168636	0.13663	0.148524	0.148731	0.141125	0.149566	0.185827	0.192258	0.0563528	0.0565317	0.177782	0.163504	0.178173	0.165251	0.0936061	0.177782	0.178567	0.197886	0.184912	0.131542	0.178173	0.184014	0.183134	0.0639322	0.145727	0.162937	0.184014	0.178567	0.185827	0.187713	0.147505	0.209345	0.164079	0.150203	0.173691	0.185367	0.145341	0.130562	0.130149	0.150849	0.151066	0.177395	0.139071	0.167688	0.138079	0.171944	0.133716	0.189679	0.128799	0.183572	0.183572	0.146905	0.207109	0.177782	0.159407	0.138243	0.140086	0.187713	0.139239	0.179768	0.197886	0.170926	0.17663	0.139407	0.188686	0.0665005	0.165549	0.178173	0.167376	0.175506	0.171944	0.171263	0.157865	0.175506	0.178567	0.153758	0.156129	0.203604	0.190183	0.17026	0.152169	0.173336	0.143644	0.183134	0.101622	0.183134	0.0939605	0.172635	0.174048	0.170926	0.170926	0.139576	0.150417	0.167067	0.141476	0.126089	0.139239	0.177395	0.152843	0.193877	0.130149	0.167067	0.147707	0.177011	0.146116	0.139576	0.142728	0.179768	0.170592	0.172635	0.1314	0.167067	0.172288	0.130012	0.171602	0.132255	0.17663	0.133716	0.144391	0.180176	0.173691	0.14095	0.168636	0.156865	0.0951641	0.139071	0.139071	0.159146	0.142187	0.187713	0.179768	0.171944	0.174771	0.184014	0.179768	0.136948	0.175878	0.139576	0.17663	0.181002	0.159669	0.168636	0.184912	0.0563082	0.164662	0.17026	0.147505	0.152617	0.181843	0.133864	0.156373	0.0553632	0.185827	0.167067	0.123654	0.173691	0.184461	0.142728	0.179768	0.14791	0.133567	0.191731	0.150849	0.177782	0.172635	0.181421	0.14095	0.154692	0.131683	0.15307	0.132255	0.161274	0.178964	0.171602	0.197886	0.156865	0.157113	0.0937829	0.158887	0.165848	0.148731	0.156619	0.156865	0.156865	0.156619	0.156373	0.144203	0.14346	0.14291	0.0907656	0.165251	0.178964	0.162937	0.171263	0.189679	0.177011	0.143092	0.186292	0.185827	0.185827	0.186292	0.185827	0.185827	0.186292	0.185827	0.186292	0.185827	0.143092	0.204974	0.181843	0.169279	0.165848	0.134314	0.133716	0.132399	0.0982689	0.152843	0.150203	0.152392	0.177782	0.171263	0.157865	0.203604	0.177782	0.199716	0.186292	0.177395	0.182699	0.179768	0.186292	0.204284	0.182699	0.164079	0.182699	0.140603	0.148938	0.184912	0.178173	0.177782	0.178173	0.177782	0.17663	0.177395	0.189679	0.181843	0.201619	0.169931	0.187713	0.184912	0.17663	0.184912	0.159146	0.184912	0.182269	0.160465	0.142367	0.182699	0.198488	0.202933	0.184461	0.174408	0.151504	0.181002	0.184912	0.177011	0.183572	0.184461	0.17026	0.184461	0.158119	0.158119	0.158373	0.185827	0.151285	0.15863	0.157865	0.158887	0.158373	0.157613	0.158119	0.158119	0.158119	0.158373	0.170926	0.162098	0.127747	0.187235	0.160465	0.0958412	0.0944978	0.0572795	0.201619	0	0.13492	0.138904	4.29151e-05	0.185367	0.176252	0.211692	0.145727	0.184014	0.186292	0.167688	0.177395	0.157613	0.063685	0.183572	0.142187	0.178173	0.13663	0.17663	0.181843	0.177782	0.178173	0.178173	0.177782	0.177782	0.158373	0.177011	0.134464	0.0936061	0.0936061	0.185827	0.185827	0.165549	0.141476	0.174771	0.174048	0.164662	0.164662	0.164079	0.164079	0.172288	0.194429	0.181421	0.181421	0.17663	0.17663	0.17663	0.17663	0.167067	0.160198	0.14346	0.173336	0.184912	0.178964	0.188686	0.187235	0.167376	0.193331	0.178567	0.171263	0.157362	0.165549	0.0948599	0.0888356	0.0886788	0.0882121	0.0888356	0.088731	0.0886788	0.088731	0.0882121	0.0886788	0.0886788	0.0903831	0.0879038	0.0888356	0.0874964	0.0897357	0.0882121	0.0888356	0.0886788	0.0911516	0.0903288	0.0880576	0.0895221	0.0895221	0.088888	0.0880576	0.0886788	0.0886788	0.0911516	0.0886788	0.0917657	0.0912626	0.0902745	0.0912071	0.0907656	0.0907656	0.0911516	0.184461	0.188686	0.146905	0.10198	0.101836	0.177011	0.197292	0.142367	0.204974	0.093842	0.126593	0.163504	0.165251	0.171602	0.181002	0.174408	0.087043	0.174408	0.223483	0.180176	0.130012	0.130012	0.130012	0.130012	0.130012	0.130012	0.130012	0.180176	0.13538	0.162098	0.093842	0.177395	0.159933	0.161003	0.146116	0.173336	0.141653	0.204284	0.184461	0.147505	0.0628727	0.14095	0.223483	0.185827	0.182699	0.093842	0.150849	0.133864	0.140603	0.174048	0.139576	0.138904	0.181421	0.139576	0.183572	0.156619	0.164662	0.188686	0.188197	0.179768	0.157613	0.178173	0.177782	0.165848	0.177782	0.167067	0.14515	0.203604	0.174408	0.191731	0.164662	0.142728	0.147304	0.167688	0.17026	0.196126	0.17663	0.12974	0.177395	0.188686	0.184912	0.199716	0.139916	0.186292	0.171602	0.17663	0.0910963	0.141125	0.188686	0.132543	0.205675	0.16437	0.164079	0.16437	0.137915	0.180176	0.167376	0.160465	0.189679	0.175137	0.184461	0.175878	0.174771	0.169931	0.179364	0.188686	0.137107	0.172635	0.175137	0.164662	0.0628727	0.178964	0.190693	0.194429	0.181421	0.135689	0.145727	0.189679	0.172984	0.177782	0.144959	0.138904	0.183572	0.178567	0.184912	0.18918	0.178173	0.187713	0.175878	0.171944	0.175506	0.175137	0.17026	0.186292	0.177782	0.207842	0.136788	0.136788	0.173336	0.16322	0.143644	0.169931	0.163791	0.168956	0.181421	0.162098	0.160733	0.154457	0.178567	0.146509	0.175506	0.196126	0.140776	0.178173	0.199716	0.192791	0.188197	0.198488	0.169931	0.150203	0.179768	0.174771	0.0936649	0.175878	0.140258	0.133864	0.201619	0.162655	0.152843	0.151725	0.147104	0.171263	0.191209	0.177011	0.192791	0.0135903	0.16322	0.178567	0.183134	0.147304	0.171944	0.16322	0.171944	0.191731	0.191731	0.137268	0.171602	0.184461	0.164079	0.163791	0.174408	0.163504	0.157865	0.163504	0.164079	0.164955	0.189679	0.184461	0.184014	0.184912	0.176252	0.162098	0.135844	0.181002	0.172984	0.162655	0.188197	0.181843	0.162655	0.135534	0.184912	0.185367	0.168318	0.188197	0.178173	0.186761	0.176252	0.182699	0.171263	0.147104	0.172288	0.187713	0.183134	0.188686	0.14999	0.14346	0.186292	0.15399	0.184014	0.191731	0.193877	0.186761	0.169604	0.183134	0.194429	0.151504	0.160198	0.185827	0.159146	0.183572	0.148114	0.155887	0.178567	0.184461	0.155166	0.175137	0.160198	0.154928	0.178567	0.135534	0.0647404	0.147505	0.148319	0.183134	0.169931	0.186292	0.183134	0.162655	0.185827	0.174771	0.156129	0.184461	0.177395	0.182269	0.180587	0.146312	0.16322	0.174408	0.182269	0.156129	0.184912	0.151946	0.184912	0.175506	0.155166	0.147505	0.150203	0.148524	0.181421	0.162655	0.178567	0.194429	0.189679	0.150849	0.150203	0.147707	0.168636	0.184912	0.177395	0.17663	0.183134	0.171944	0.150417	0.170592	0.184014	0.171263	0.182699	0.182699	0.179364	0.154457	0.157865	0.179768	0.145341	0.168956	0.192791	0.172635	0.0737463	0.163504	0.183572	0.164079	0.164079	0.178567	0.133272	0.174048	0.165549	0.185367	0.182269	0.160465	0.140603	0.192791	0.192791	0.17663	0.199716	0.193331	0.193877	0.148319	0.193331	0.148938	0.0915414	0.0898966	0.175506	0.0717245	0.14346	0.210114	0.142009	0.183134	0.161003	0.0925608	0.177011	0.177395	0.191209	0.14999	0.187235	0.184014	0.183134	0.194429	0.138572	0.198488	0.180587	0.172288	0.157865	0.185367	0.184461	0.191209	0.189679	0.147707	0.199716	0.199716	0.180587	0.179768	0.174408	0.175878	0.191209	0.180176	0.0922182	0.184912	0.13126	0.139576	0.0969736	0.14043	0.176252	0.134616	0.0922751	0.161003	0.164955	0.149566	0.156619	0.146509	0.148524	0.146116	0.149146	0.149356	0.147304	0.183572	0.149566	0.151725	0.149566	0.145727	0.152392	0.179364	0.0961527	0.164079	0.0936649	0.171263	0.166453	0.196126	0.0662649	0.177782	0.0936061	0.166759	0.137429	0.173691	0.183572	0.139071	0.193877	0.167688	0.198488	0.171944	0.177395	0.172635	0.172288	0.151725	0.177011	0.144769	0.185827	0.159407	0.147707	0.134464	0.174048	0.178173	0.175878	0.174048	0.200976	0.178567	0.197292	0.178567	0.168318	0.135844	0.183572	0.146116	0.185367	0.173336	0.147304	0.193877	0.146509	0.191209	0.056064	0.185827	0.147304	0.15399	0.142547	0.175878	0.142728	0.170592	0.191209	0.148319	0.188686	0.176252	0.149566	0.184912	0.185367	0.201619	0.174048	0.207109	0.207109	0.187235	0.160733	0.178567	0.197886	0.184912	0.150849	0.194988	0.183572	0.145727	0.138243	0.185367	0.17663	0.190693	0.142547	0.175137	0.161822	0.148938	0.155645	0.138079	0.190183	0.213325	0.159146	0.136788	0.136788	0.181843	0.175878	0.170926	0.177011	0.177011	0.189679	0.181843	0.164662	0.0414546	0.151725	0.151066	0.175137	0.147505	0.183134	0.162655	0.183572	0.152617	0.150849	0.139239	0.151285	0.149146	0.150417	0.161003	0.169604	0.145727	0.184912	0.161003	0.180587	0.184014	0.173691	0.183572	0.179364	0.185367	0.184014	0.177395	0.179768	0.182699	0.186761	0.170926	0.195553	0.174048	0.183572	0.187713	0.163791	0.148114	0.170926	0.14791	0.151725	0.17026	0.173691	0.179364	0.149566	0.175506	0.175506	0.163504	0.179364	0.0659142	0.186292	0.161003	0.181843	0.177011	0.169604	0.177782	0.150417	0.0554283	0.170926	0.169279	0.169279	0.185367	0.173691	0.179364	0.181421	0.182269	0.181421	0.169931	0.149146	0.202933	0.187713	0.171263	0.170592	0.176252	0.161274	0.142009	0.177395	0.187713	0.181421	0.190183	0.182269	0.153758	0.177011	0.153758	0.177782	0.182269	0.144959	0.183572	0.174408	0.160465	0.155166	0.162376	0.175878	0.182269	0.155166	0.159407	0.15863	0.138572	0.190183	0.173336	0.180587	0.188197	0.178964	0.14383	0.181843	0.155645	0.202933	0.174048	0.148114	0.182269	0.153758	0.190183	0.177011	0.129469	0.176252	0.161003	0.185367	0.183572	0.177782	0.15307	0.184014	0.157865	0.175137	0.160198	0.154223	0.169931	0.187235	0.161547	0.187235	0.187713	0.151066	0.177011	0.161274	0.175506	0.156619	0.162937	0.14183	0.181421	0.14791	0.14183	0.145921	0.145341	0.179768	0.184461	0.178567	0.169931	0.186761	0.184461	0.184912	0.183134	0.161003	0.157113	0.0744689	0.183134	0.188197	0.184912	0.184912	0.156129	0.193331	0.148731	0.148731	0.192258	0.183134	0.167376	0.0687228	0.159669	0.161274	0.147304	0.188197	0.169931	0.182269	0.183134	0.154223	0.161003	0.16322	0.192791	0.179364	0.161547	0.183134	0.184912	0.162376	0.184912	0.159407	0.172635	0.153298	0.202933	0.180587	0.188686	0.174771	0.178964	0.147304	0.152169	0.151504	0.200976	0.139745	0.148319	0.180587	0.184912	0.142367	0.151066	0.16322	0.148731	0.182699	0.186292	0.177395	0.170592	0.181421	0.191731	0.193331	0.150203	0.16437	0.161547	0.169931	0.169931	0.147707	0.161003	0.184912	0.14999	0.147104	0.169931	0.161822	0.158119	0.162098	0.170926	0.168318	0.157613	0.186761	0.178567	0.178173	0.14999	0.186292	0.181843	0.161003	0.161547	0.14791	0.150849	0.151504	0.149566	0.176252	0.169604	0.177395	0.186292	0.137268	0.180587	0.136948	0.136471	0.159669	0.132111	0.147104	0.183134	0.190183	0.161547	0.142728	0.169604	0.183134	0.166759	0.150849	0.145921	0.145341	0.140776	0.157865	0.143092	0.183572	0.137268	0.14999	0.181843	0.146312	0.184014	0.150633	0.169931	0.169931	0.191209	0.188686	0.193331	0.169931	0.137268	0.157865	0.151725	0.152843	0.149356	0.151946	0.153758	0.172288	0.153758	0.155645	0.172635	0.169931	0.136788	0.183572	0.160198	0.159669	0.148114	0.145341	0.180587	0.148524	0.180587	0.17026	0.202933	0.146706	0.184912	0.150633	0.146312	0.201619	0.168956	0.154223	0.180176	0.150203	0.171944	0.152169	0.138079	0.138079	0.14791	0.157613	0.181421	0.150203	0.188197	0.169279	0.172288	0.161547	0.136471	0.185367	0.136157	0.157865	0.151504	0.150203	0.183134	0.184461	0.160733	0.159933	0.187235	0.192258	0.183134	0.182269	0.179768	0.184014	0.178964	0.181843	0.192258	0.18918	0.181421	0.194429	0.146312	0.186761	0.15863	0.185827	0.185827	0.145341	0.151285	0.174408	0.178567	0.171263	0.171263	0.152617	0.190693	0.190693	0.182699	0.179364	0.151504	0.17663	0.154928	0.171263	0.171263	0.178173	0.187235	0.186761	0.174048	0.179768	0.193331	0.190693	0.161547	0.183134	0.159669	0.159933	0.184014	0.179768	0.159146	0.184461	0.184014	0.184912	0.152169	0.173336	0.175506	0.183134	0.180587	0.158119	0.179768	0.160733	0.180587	0.184461	0.188197	0.191731	0.147104	0.172635	0.185827	0.157865	0.183134	0.185367	0.180176	0.180176	0.179364	0.184912	0.182699	0.149146	0.185367	0.170926	0.175506	0.180587	0.192258	0.165848	0.176252	0.0632495	0.181421	0.183134	0.184461	0.162655	0.187713	0.173336	0.187713	0.183134	0.175878	0.175506	0.178173	0.163791	0.14291	0.175506	0.173691	0.157865	0.17663	0.171263	0.188197	0.159669	0.178173	0.174771	0.193331	0.193331	0.200342	0.176252	0.184014	0.181002	0.177782	0.188197	0.196705	0.175878	0.188686	0.18918	0.174771	0.183572	0.176252	0.174048	0.174408	0.174048	0.182269	0.183134	0.188197	0.187235	0.188197	0.178567	0.187235	0.148731	0.185827	0.184014	0.154223	0.157362	0.18918	0.191209	0.192258	0.182269	0.187713	0.163504	0.172635	0.187713	0.178173	0.184461	0.184014	0.156373	0.197292	0.187235	0.167067	0.173336	0.16437	0.164955	0.165848	0.182269	0.189679	0.169604	0.158119	0.174048	0.155887	0.180587	0.174408	0.192791	0.184461	0.18918	0.183572	0.183572	0.165848	0.184912	0.189679	0.191209	0.185367	0.177782	0.158373	0.164955	0.150849	0.184461	0.184912	0.182699	0.183134	0.173691	0.161547	0.184014	0.179768	0.174408	0.183134	0.174048	0.178567	0.146706	0.174048	0.174771	0.162098	0.187235	0.191209	0.150849	0.175137	0.184014	0.182269	0.151285	0.186292	0.183572	0.151725	0.0573942	0.165251	0.169279	0.184014	0.162937	0.170926	0.188197	0.172984	0.182269	0.161003	0.148114	0.167688	0.179364	0.15863	0.182269	0.18918	0.180587	0.186761	0.183572	0.181002	0.170926	0.184461	0.175878	0.170592	0.188686	0.155166	0.178173	0.176252	0.179768	0.179768	0.179768	0.179768	0.182269	0.190693	0.175878	0.182269	0.163791	0.16322	0.168636	0.188686	0.164079	0.188686	0.178567	0.162655	0.175878	0.184461	0.189679	0.169604	0.148114	0.199098	0.197292	0.158887	0.162098	0.149777	0.188197	0.199716	0.184912	0.194988	0.181421	0.184461	0.184912	0.160733	0.185367	0.184014	0.183134	0.181843	0.183134	0.187713	0.150203	0.179768	0.194429	0.163504	0.182699	0.178173	0.188197	0.183134	0.178964	0.180587	0.186761	0.174771	0.184014	0.180587	0.156373	0.162376	0.183572	0.174048	0.183134	0.178173	0.188197	0.189679	0.193331	0.177782	0.191209	0.148114	0.191731	0.190693	0.184014	0.183572	0.184014	0.190693	0.182699	0.148319	0.180176	0.156865	0.14383	0.190693	0.147304	0.174771	0.132111	0.151946	0.147707	0.147104	0.158887	0.165251	0.187235	0.187713	0.188197	0.16437	0.15863	0.183134	0.184912	0.184912	0.164079	0.153758	0.171263	0.144769	0.0573712	0.189679	0.164079	0.184461	0.189679	0.145534	0.184912	0.183134	0.178173	0.171263	0.189679	0.178964	0.131119	0.164955	0.164662	0.056197	0.164955	0.164955	0.134464	0.131119	0.0581372	0.164079	0.136157	0.164079	0.164079	0.13126	0.13084	0.13126	0.136314	0.130286	0.13126	0.178964	0.178567	0.173691	0.135534	0.057188	0.161274	0.165251	0.174771	0.189679	0.174771	0.130562	0.130562	0.131683	0.186761	0.175878	0.130562	0.159407	0.162098	0.184912	0.185367	0.188197	0.16615	0.0915414	0.18918	0.188686	0.18918	0.183134	0.164662	0.190693	0.174408	0.190183	0.164079	0.175506	0.185827	0.190183	0.160198	0.143644	0.180176	0.181421	0.177782	0.187235	0.190693	0.190693	0.190183	0.188197	0.182699	0.190693	0.187235	0.187713	0.131683	0.130979	0.192791	0.193877	0.0551471	0.13084	0.130012	0.132399	0.186761	0.146116	0.162098	0.164079	0.175506	0.186761	0.193877	0.177011	0.190183	0.192791	0.209345	0.196126
GCF_018070225.1	0.159933	0.177395	0.164079	0.197886	0.197292	0.192791	0.184461	0.170926	0.154692	0.118728	0.171263	0.170926	0.170926	0.18918	0.171263	0.192258	0.136471	0.140086	0.11134	0.139916	0.190183	0.177782	0.175137	0.151504	0.192258	0.177395	0.137107	0.203604	0.203604	0.151066	0.171602	0.171602	0.191731	0.192258	0.199716	0.170592	0.175506	0.117992	0.192258	0.159407	0.150203	0.148524	0.170926	0.183572	0.170926	0.177782	0.177782	0.167688	0.173336	0.145534	0.179364	0.193331	0.14999	0.197292	0.167688	0.206387	0.175506	0.159407	0.156373	0.151285	0.1413	0.171944	0.177011	0.136948	0.137915	0.201619	0.177011	0.206387	0.161003	0.180587	0.144959	0.168002	0.165549	0.165848	0.194429	0.154928	0.149146	0.178173	0.177395	0.193877	0.175506	0.173691	0.192258	0.190183	0.0440934	0.170592	0.175137	0.175878	0.175878	0.183572	0.175506	0.181843	0.178173	0.192791	0.177395	0.175878	0.175506	0.17663	0.115365	0.211692	0.17663	0.184912	0.172635	0.175506	0.147104	0.204284	0.184912	0.184461	0.199716	0.17026	0.177782	0.175878	0.184014	0.174408	0.138407	0.110807	0.175878	0.148319	0.161822	0.16322	0.13492	0.136471	0.173336	0.203604	0.133567	0.162655	0.133567	0.169931	0.164079	0.190183	0.200976	0.187235	0.164955	0.193877	0.157613	0.171263	0.13084	0.196705	0.171263	0.134616	0.173691	0.200976	0.177395	0.190183	0.200342	0.162655	0.236445	0.205675	0.172984	0.188686	0.139576	0.147304	0.147104	0.187235	0.153528	0.177395	0.175506	0.175878	0.161003	0.134314	0.171263	0.177395	0.14183	0.133272	0.134464	0.136157	0.187235	0.15863	0.157613	0.177011	0.169279	0.155405	0.172984	0.184461	0.185367	0.177011	0.169279	0.151066	0.169604	0.17663	0.188686	0.151504	0.178173	0.14791	0.151946	0.146706	0.152392	0.154223	0.154928	0.150849	0.152843	0.165848	0.14095	0.159669	0.161003	0.14999	0.155645	0.144016	0.148319	0.150849	0.154692	0.177395	0.155166	0.170926	0.193331	0.171263	0.198488	0.13759	0.134163	0.153758	0.192258	0.192258	0.145727	0.131683	0.129065	0.149356	0.172635	0.190183	0.170592	0.177011	0.186292	0.15399	0.159407	0.183134	0.185367	0.181421	0.183134	0.181843	0.197886	0.192258	0.171263	0.205675	0.204974	0.193877	0.171263	0.136788	0.170592	0.170926	0.172288	0.170592	0.152169	0.197886	0.175506	0.191731	0.184461	0.181421	0.132255	0.172635	0.174771	0.178173	0.172288	0.178964	0.174771	0.178173	0.173336	0.175137	0.172984	0.168636	0.113073	0.167688	0.172288	0.18918	0.181002	0.136471	0.147304	0.171263	0.174408	0.173336	0.172984	0.159146	0.133272	0.165848	0.169279	0.177782	0.188686	0.184912	0.220489	0.133272	0.177011	0.184912	0.159146	0.14791	0.197292	0.182699	0.176252	0.159146	0.180176	0.175506	0.193331	0.184912	0.175506	0.175506	0.202933	0.137268	0.175506	0.170926	0.135072	0.171602	0.178567	0.170926	0.171602	0.162376	0.129334	0.147104	0.193877	0.190183	0.156619	0.193877	0.166759	0.176252	0.190693	0.177782	0.171602	0.175506	0.177011	0.184461	0.177395	0.161822	0.179768	0.187235	0.195553	0.169931	0.175878	0.145341	0.177395	0.194988	0.170926	0.175506	0.186292	0.174408	0.184912	0.190693	0.178567	0.177395	0.149146	0.186761	0.0234062	0.184014	0.195553	0.0694192	0.170592	0.17663	0.180587	0.13759	0.178567	0.171263	0.161822	0.16437	0.176252	0.154692	0.138243	0.151504	0.147707	0.184014	0.133864	0.176252	0.157613	0.159933	0.137753	0.134464	0.135689	0.177782	0.178173	0.169931	0.173336	0.171602	0.172635	0.128799	0.199098	0.180176	0.150417	0.182699	0.119261	0.173336	0.184912	0.200342	0.134163	0.174771	0.174048	0.175137	0.175506	0.200976	0.175506	0.154457	0.176252	0.14791	0.173691	0.173336	0.199716	0.172635	0.184912	0.185367	0.185367	0.203604	0.198488	0.170592	0.174771	0.13342	0.187235	0.146905	0.193331	0.174771	0.172984	0.200342	0.135226	0.177011	0.133125	0.137107	0.185827	0.178964	0.17663	0.169279	0.155645	0.190183	0.168002	0.188197	0.150203	0.196705	0.173336	0.199098	0.207842	0.207842	0.177011	0.174408	0.202933	0.110543	0.133272	0.0122187	0.151066	0.171263	0.204974	0.175137	0.0183132	0.136471	0.178964	0.183134	0.181843	0.147707	0.173691	0.185367	0.175506	0.155887	0.161003	0.177782	0.178173	0.187235	0.176252	0.186761	0.175506	0.168318	0.187235	0.170926	0.192791	0.189679	0.191731	0.192258	0.155645	0.173336	0.190183	0.112702	0.168956	0.176252	0.192258	0.180176	0.128799	0.173691	0.135226	0.146905	0.148524	0.181002	0.132111	0.13126	0.131119	0.130286	0.13084	0.171944	0.204974	0.144769	0.174048	0.174048	0.146706	0.154692	0.151066	0.151066	0.178964	0.150203	0.170926	0.184912	0.196126	0.204974	0.177782	0.168318	0.194429	0.170592	0.169604	0.170592	0.170926	0.170592	0.168318	0.168956	0.170592	0.170926	0.17026	0.17026	0.169604	0.17026	0.169931	0.170926	0.170592	0.171602	0.17026	0.170592	0.171602	0.170592	0.170592	0.170926	0.170592	0.139407	0.148731	0.192258	0.148319	0.178964	0.162937	0.150417	0.166453	0.168956	0.168956	0.13663	0.178173	0.135072	0.184461	0.191731	0.148524	0.152617	0.154928	0.184461	0.188197	0.130149	0.169604	0.138738	0.191731	0.144769	0.174048	0.14095	0.194988	0.162655	0.158373	0.130012	0.170592	0.190693	0.178567	0.197886	0.13759	0.192791	0.168318	0.192258	0.209345	0.209345	0.210897	0.147707	0.145341	0.156619	0.147505	0.181421	0.152843	0.110895	0.110807	0.110984	0.175137	0.190693	0.164955	0.165848	0.165251	0.165549	0.166759	0.165549	0.16615	0.168002	0.165848	0.167688	0.16615	0.144769	0.168956	0.184461	0.13759	0.178567	0.152843	0.0807908	0.110019	0.184912	0.193877	0.171602	0.194988	0.152169	0.175137	0.174771	0.157113	0.136471	0.136471	0.136471	0.136471	0.13663	0.109331	0.204974	0.0794422	0.168636	0.185827	0.171944	0.171602	0.178567	0.179768	0.171263	0.168636	0.171602	0.178964	0.169931	0.172288	0.126847	0.175878	0.11566	0.179364	0.178964	0.151725	0.191731	0.147304	0.169604	0.198488	0.179364	0.158119	0.138904	0.171263	0.13663	0.13342	0.160733	0.178173	0.196126	0.16615	0.193877	0.171263	0.137268	0.167067	0.151725	0.153528	0.185827	0.16615	0.175137	0.177395	0.176252	0.152617	0.198488	0.197886	0.200976	0.199098	0.175506	0.147104	0.137429	0.174771	0.171944	0.191731	0.154223	0.172635	0.169604	0.114587	0.147707	0.154457	0.175506	0.173336	0.175506	0.177395	0.177782	0.177011	0.171602	0.177395	0.170926	0.183572	0.177782	0.13663	0.159407	0.196705	0.154692	0.171263	0.137107	0.177782	0.175506	0.167688	0.176252	0.177395	0.173336	0.1413	0.174771	0.193331	0.197292	0.176252	0.175137	0.170926	0.172635	0.184461	0.179364	0.174408	0.175137	0.207109	0.159407	0.177782	0.191731	0.185827	0.166759	0.175878	0.17663	0.134767	0.135844	0.197292	0.134314	0.168002	0.169604	0.132255	0.204284	0.135844	0.137107	0.183134	0.178964	0.170592	0.0533421	0.191731	0.147505	0.12101	0.154223	0.187235	0.14791	0.170926	0.198488	0.171263	0.169604	0.174408	0.169604	0.195553	0.204284	0.162655	0.167067	0.166759	0.140603	0.142728	0.14291	0.14291	0.154223	0.181843	0.200342	0.136314	0.136314	0.174048	0.169604	0.175506	0.169931	0.13126	0.173691	0.176252	0.200976	0.199716	0.110807	0.177395	0.178567	0.185827	0.135689	0.151725	0.169279	0.189679	0.174408	0.181843	0.188686	0.147104	0.220489	0.170926	0.149566	0.171263	0.201619	0.146905	0.111789	0.111073	0.154223	0.156619	0.175878	0.137107	0.171602	0.137107	0.171602	0.11298	0.184014	0.111699	0.188686	0.178567	0.153298	0.213325	0.17663	0.158119	0.137753	0.138407	0.204974	0.136314	0.177782	0.187235	0.17026	0.175137	0.14791	0.186761	0.134314	0.171263	0.179768	0.171263	0.184912	0.174771	0.171602	0.168002	0.171602	0.179768	0.164662	0.167688	0.210114	0.189679	0.175878	0.150633	0.172984	0.14999	0.184014	0.13538	0.188197	0.13126	0.170592	0.179364	0.169604	0.169604	0.137429	0.151946	0.170592	0.147304	0.14291	0.139576	0.175137	0.154223	0.201619	0.110984	0.169604	0.150849	0.179364	0.142187	0.138904	0.137753	0.17663	0.166453	0.174048	0.107822	0.165549	0.170926	0.0624204	0.173691	0.0171844	0.179364	0.109933	0.144769	0.181421	0.178964	0.138407	0.171944	0.168002	0.132255	0.137429	0.137107	0.166453	0.148114	0.186761	0.176252	0.181002	0.174771	0.181421	0.183572	0.141476	0.178173	0.142009	0.175506	0.183572	0.159933	0.175137	0.185827	0.13759	0.169279	0.168318	0.153528	0.154223	0.178567	0.13538	0.158373	0.136471	0.180587	0.159669	0.13759	0.171944	0.180587	0.149777	0.177782	0.148524	0.13663	0.193331	0.15307	0.181843	0.175137	0.198488	0.145921	0.162937	0.110019	0.157362	0.132833	0.166759	0.177011	0.173691	0.195553	0.161003	0.161547	0.130286	0.161547	0.168636	0.156129	0.160198	0.160733	0.160465	0.160733	0.159933	0.149356	0.14043	0.153528	0.136471	0.171263	0.187235	0.169931	0.169931	0.191209	0.177782	0.143644	0.190183	0.18918	0.190183	0.190183	0.190183	0.189679	0.190183	0.190183	0.190183	0.190183	0.152843	0.207109	0.183572	0.168318	0.169604	0.0237385	0.0159046	0.0186937	0.134464	0.155405	0.153758	0.151285	0.175137	0.175137	0.169279	0.205675	0.175137	0.204284	0.18918	0.175878	0.181421	0.185827	0.183134	0.202271	0.175506	0.169931	0.182699	0.145727	0.151504	0.189679	0.176252	0.175506	0.176252	0.175506	0.17663	0.184912	0.202271	0.191731	0.207842	0.172635	0.192258	0.186761	0.175137	0.182699	0.156865	0.182269	0.176252	0.173691	0.146905	0.181421	0.208588	0.199716	0.191731	0.173336	0.155166	0.183572	0.199098	0.175878	0.185827	0.185827	0.173336	0.183572	0.161822	0.162098	0.161003	0.195553	0.15399	0.162937	0.161003	0.163504	0.162098	0.159933	0.160733	0.160733	0.161003	0.162376	0.17663	0.165848	0.14291	0.192258	0.164662	0.129604	0.129199	0.138243	0.200976	0.13492	0	0.13492	0.13492	0.184014	0.173691	0.203604	0.153298	0.196126	0.197886	0.169279	0.184912	0.162937	0.135072	0.182269	0.146312	0.175137	0.136471	0.175878	0.176252	0.179768	0.179768	0.179768	0.179768	0.178964	0.160733	0.171602	0.0103013	0.130012	0.130012	0.18918	0.197292	0.169931	0.144769	0.172288	0.17663	0.170926	0.170926	0.170592	0.170592	0.170926	0.194988	0.174771	0.174771	0.177395	0.177395	0.177395	0.177395	0.168318	0.165549	0.146116	0.172635	0.191209	0.174408	0.190693	0.198488	0.170592	0.191731	0.196126	0.177011	0.163791	0.166759	0.130701	0.137429	0.137753	0.137107	0.137429	0.137753	0.137753	0.137915	0.137107	0.137753	0.137753	0.137753	0.136314	0.137429	0.136788	0.137268	0.137107	0.137429	0.137753	0.137915	0.13759	0.137915	0.138243	0.138243	0.137429	0.137915	0.137753	0.137753	0.136471	0.137753	0.13663	0.13663	0.135534	0.13663	0.136	0.136	0.136	0.180587	0.186761	0.147707	0.135844	0.135844	0.173691	0.196705	0.145534	0.205675	0.13126	0.14291	0.17026	0.169931	0.174771	0.188686	0.175878	0.136157	0.178964	0.240698	0.175506	0.108991	0.108991	0.108991	0.108991	0.108991	0.108991	0.108991	0.184461	0.054128	0.16615	0.131542	0.177782	0.16322	0.164079	0.151285	0.175878	0.14999	0.193331	0.178964	0.155405	0.136157	0.138243	0.217673	0.177395	0.177782	0.131542	0.15307	0.13538	0.151066	0.172984	0.142367	0.141653	0.189679	0.132833	0.189679	0.160198	0.169279	0.186292	0.196126	0.189679	0.159669	0.179768	0.179768	0.170926	0.178964	0.171263	0.146905	0.207109	0.179768	0.194988	0.170592	0.149566	0.160465	0.166453	0.169604	0.204974	0.175506	0.0630068	0.172984	0.186761	0.192258	0.204284	0.139745	0.195553	0.173336	0.174771	0.136	0.14515	0.200342	0.017086	0.202933	0.170592	0.170926	0.170926	0.137268	0.173336	0.171602	0.164662	0.199098	0.173336	0.178964	0.172984	0.180587	0.172288	0.175506	0.191209	0.142728	0.171263	0.174771	0.170926	0.135534	0.180587	0.189679	0.193331	0.194988	0.0161471	0.151066	0.192258	0.171944	0.182699	0.153758	0.130701	0.190693	0.173691	0.192791	0.196126	0.173691	0.205675	0.173336	0.173336	0.173691	0.174048	0.172288	0.188686	0.174771	0.202271	0.136471	0.136471	0.174048	0.167067	0.154457	0.175878	0.170592	0.168002	0.184912	0.168318	0.165549	0.162655	0.177782	0.137268	0.178173	0.200342	0.145727	0.178173	0.200342	0.204974	0.192791	0.203604	0.168636	0.154223	0.196126	0.174408	0.129876	0.177782	0.14183	0.0439237	0.207109	0.169604	0.159146	0.15399	0.146706	0.172288	0.202933	0.174408	0.198488	0.136	0.169931	0.178173	0.184014	0.146905	0.169279	0.16615	0.169279	0.202933	0.202933	0.138243	0.174771	0.18918	0.171602	0.168002	0.183572	0.17026	0.165848	0.17026	0.170592	0.171263	0.192258	0.178567	0.177782	0.178567	0.177395	0.174048	0.0541908	0.181843	0.175878	0.168636	0.197886	0.183572	0.168636	0.0544222	0.178964	0.183572	0.175506	0.190693	0.179364	0.196126	0.178567	0.185827	0.177395	0.154692	0.17026	0.204974	0.183134	0.185827	0.155887	0.146312	0.194429	0.164079	0.183572	0.189679	0.187235	0.188197	0.175506	0.187713	0.189679	0.155887	0.167688	0.184461	0.169604	0.190693	0.15399	0.158119	0.175506	0.193331	0.159669	0.176252	0.165549	0.156129	0.181002	0.140603	0.134464	0.154457	0.154457	0.18918	0.173691	0.184912	0.190183	0.168318	0.189679	0.172984	0.158373	0.184014	0.178173	0.185827	0.175506	0.148524	0.171263	0.182699	0.185827	0.167376	0.186761	0.157613	0.184461	0.178173	0.157362	0.154457	0.151504	0.154457	0.186292	0.167688	0.184912	0.191731	0.193331	0.15863	0.159933	0.154457	0.174771	0.184014	0.181843	0.174048	0.192258	0.182699	0.152843	0.179364	0.18918	0.178567	0.186761	0.186761	0.181002	0.162098	0.166759	0.180176	0.153528	0.174771	0.204974	0.178567	0.135534	0.169931	0.181421	0.169604	0.169931	0.17663	0.0158007	0.184014	0.172635	0.186761	0.192258	0.165848	0.148319	0.189679	0.189679	0.175506	0.191209	0.200976	0.200342	0.151285	0.203604	0.14999	0.137429	0.137107	0.174408	0.135689	0.148524	0.204974	0.146312	0.184912	0.164079	0.132833	0.174048	0.17663	0.192791	0.154928	0.192258	0.185827	0.185827	0.201619	0.139239	0.192791	0.188686	0.181843	0.159146	0.191731	0.189679	0.188197	0.181843	0.159669	0.194988	0.201619	0.184014	0.183134	0.184461	0.180176	0.191731	0.184912	0.137429	0.181002	0.0193905	0.130149	0.139745	0.139407	0.17663	0.017855	0.13663	0.154928	0.17026	0.161547	0.160465	0.153528	0.153528	0.151946	0.152843	0.15307	0.148938	0.188686	0.155405	0.158119	0.154928	0.144959	0.157362	0.174048	0.13084	0.171263	0.130424	0.177011	0.171263	0.197886	0.136	0.179768	0.132543	0.171944	0.132399	0.171263	0.182269	0.135689	0.189679	0.157865	0.200342	0.17663	0.188686	0.171944	0.171602	0.151725	0.175878	0.150203	0.194988	0.167688	0.145727	0.0528548	0.175506	0.177782	0.171602	0.174771	0.206387	0.175137	0.207109	0.174048	0.169604	0.127877	0.188197	0.151285	0.193331	0.174048	0.151725	0.199098	0.146116	0.196705	0.137107	0.193877	0.149146	0.16437	0.147304	0.172635	0.14791	0.172635	0.197292	0.150203	0.191731	0.177395	0.157613	0.193331	0.192258	0.203604	0.178567	0.200342	0.210114	0.190183	0.16615	0.183572	0.199716	0.187235	0.154928	0.200976	0.193331	0.147505	0.136	0.193331	0.174771	0.192258	0.150417	0.184912	0.167067	0.152617	0.15863	0.136	0.196705	0.207842	0.166453	0.137107	0.137107	0.184912	0.177395	0.169931	0.178173	0.178173	0.202271	0.181002	0.170926	0.134314	0.157362	0.160465	0.176252	0.155405	0.180176	0.168956	0.183134	0.161274	0.157362	0.138572	0.160465	0.154928	0.151504	0.166759	0.170926	0.15399	0.184912	0.166759	0.187235	0.186761	0.183134	0.187235	0.178964	0.185367	0.183134	0.187235	0.186761	0.186761	0.189679	0.178964	0.196126	0.175878	0.183134	0.187713	0.164662	0.155887	0.174408	0.154692	0.15863	0.177782	0.184461	0.179768	0.155645	0.176252	0.183134	0.165251	0.180587	0.135844	0.181843	0.16437	0.186292	0.175506	0.177011	0.175137	0.152843	0.137107	0.177395	0.177011	0.175878	0.189679	0.181843	0.178964	0.183134	0.181843	0.187235	0.178567	0.154928	0.199716	0.203604	0.178173	0.177395	0.175506	0.165549	0.148524	0.175137	0.18918	0.178964	0.190183	0.184014	0.161547	0.175506	0.161547	0.184912	0.181002	0.149566	0.183134	0.184014	0.166759	0.163791	0.165848	0.186292	0.185827	0.157865	0.16615	0.163791	0.135534	0.187235	0.167688	0.185827	0.187235	0.182699	0.147104	0.182699	0.164662	0.199716	0.175878	0.156373	0.182269	0.161547	0.186292	0.179364	0.0627925	0.180176	0.166759	0.186761	0.181843	0.181002	0.161274	0.188197	0.167376	0.175878	0.16437	0.155166	0.176252	0.197292	0.168636	0.187235	0.190183	0.157362	0.178173	0.165549	0.17663	0.164079	0.165848	0.14999	0.178964	0.152392	0.137915	0.14791	0.156129	0.178964	0.180587	0.186761	0.173691	0.196705	0.181843	0.181002	0.183134	0.167376	0.165848	0.13663	0.192258	0.197886	0.179768	0.179364	0.167376	0.194429	0.154928	0.155166	0.186761	0.182699	0.174408	0.138243	0.164662	0.164662	0.153758	0.189679	0.175506	0.197886	0.189679	0.155166	0.165549	0.169279	0.200976	0.182699	0.162376	0.194429	0.180587	0.167067	0.197886	0.168956	0.175506	0.151725	0.200342	0.190693	0.204284	0.168318	0.176252	0.152392	0.154692	0.155645	0.202271	0.136948	0.154457	0.186761	0.200342	0.137915	0.155405	0.161003	0.155405	0.183134	0.196126	0.185827	0.175137	0.182269	0.201619	0.200342	0.151066	0.16615	0.165251	0.174048	0.173691	0.154457	0.165848	0.184912	0.150417	0.154692	0.174048	0.164662	0.161547	0.164662	0.174408	0.171944	0.162655	0.179364	0.175506	0.187235	0.14999	0.189679	0.181843	0.164662	0.165251	0.154223	0.154692	0.150203	0.14999	0.168956	0.171944	0.175506	0.186292	0.141476	0.181843	0.138407	0.139745	0.167067	0.0548681	0.147304	0.184912	0.188197	0.167688	0.144203	0.177782	0.197292	0.167376	0.154692	0.150417	0.150203	0.148731	0.16322	0.148938	0.199098	0.14043	0.150417	0.180176	0.152392	0.184912	0.150417	0.173691	0.173691	0.186761	0.18918	0.201619	0.173691	0.141476	0.16322	0.158119	0.160465	0.156373	0.157865	0.157362	0.175137	0.158887	0.163791	0.175506	0.177782	0.14043	0.185827	0.167067	0.162937	0.154928	0.154457	0.181843	0.153758	0.181843	0.170926	0.200976	0.146706	0.188197	0.159407	0.15307	0.204284	0.171602	0.163791	0.177782	0.154692	0.17663	0.159933	0.136948	0.136948	0.153298	0.159669	0.185827	0.157362	0.190183	0.165251	0.178173	0.164662	0.139916	0.199098	0.138904	0.16322	0.150203	0.151504	0.187713	0.190183	0.165549	0.168318	0.191731	0.190183	0.180176	0.185827	0.17663	0.197886	0.190183	0.198488	0.194988	0.190693	0.192258	0.187713	0.151725	0.185827	0.164662	0.192258	0.196126	0.151725	0.155887	0.185827	0.187713	0.175878	0.175878	0.155887	0.194988	0.191209	0.182269	0.182269	0.156865	0.181843	0.166453	0.175878	0.175878	0.177395	0.202933	0.204974	0.174771	0.182699	0.200976	0.187235	0.169604	0.187713	0.167688	0.166759	0.174048	0.177782	0.166453	0.184461	0.197292	0.182699	0.158373	0.174771	0.175137	0.187713	0.181843	0.167067	0.174048	0.166759	0.183572	0.185827	0.198488	0.200976	0.151285	0.173336	0.202933	0.165251	0.184912	0.198488	0.173691	0.177011	0.174408	0.177011	0.190183	0.151504	0.186761	0.169604	0.173691	0.175506	0.189679	0.169604	0.17663	0.134616	0.185827	0.177011	0.186292	0.17026	0.185367	0.172984	0.184912	0.188686	0.181421	0.183134	0.178567	0.169604	0.147707	0.176252	0.174771	0.170926	0.175506	0.173336	0.200976	0.167067	0.179364	0.175506	0.207842	0.207842	0.204284	0.175506	0.177011	0.182269	0.174771	0.199098	0.198488	0.185827	0.187713	0.190183	0.184014	0.188197	0.174408	0.184461	0.184014	0.178173	0.184014	0.185827	0.181843	0.186292	0.192791	0.178567	0.191209	0.157113	0.184912	0.190183	0.159407	0.164079	0.190693	0.188197	0.189679	0.186761	0.192791	0.168318	0.174408	0.198488	0.175137	0.178964	0.185367	0.168318	0.200976	0.197292	0.170592	0.184912	0.169931	0.169279	0.17026	0.188197	0.18918	0.175878	0.161547	0.173691	0.166453	0.185367	0.184461	0.200976	0.189679	0.194429	0.192258	0.181421	0.171263	0.190693	0.187235	0.190183	0.178173	0.179768	0.16437	0.170926	0.154692	0.177782	0.180176	0.185367	0.199098	0.17663	0.167376	0.185367	0.185367	0.183572	0.17663	0.184461	0.182269	0.154457	0.177782	0.183134	0.168636	0.188197	0.197886	0.160733	0.174408	0.186761	0.184912	0.150203	0.189679	0.188197	0.158887	0.137753	0.170926	0.174408	0.186761	0.17026	0.177395	0.197292	0.170592	0.175878	0.16615	0.154223	0.174771	0.184014	0.165251	0.185367	0.204974	0.175878	0.179364	0.178964	0.173336	0.176252	0.177782	0.175878	0.175506	0.182269	0.158119	0.185367	0.178173	0.191731	0.181421	0.173691	0.173691	0.177782	0.190183	0.178173	0.189679	0.170592	0.164955	0.173336	0.196126	0.173691	0.196126	0.175506	0.173691	0.175506	0.191209	0.195553	0.177011	0.154692	0.210114	0.202933	0.173336	0.169279	0.154457	0.184014	0.201619	0.180176	0.192791	0.188686	0.193331	0.192258	0.167688	0.178964	0.185367	0.178173	0.177011	0.191209	0.190693	0.152617	0.191209	0.199716	0.162937	0.191731	0.175506	0.190693	0.186292	0.181843	0.187713	0.190693	0.183134	0.185367	0.174408	0.159669	0.168636	0.187713	0.184461	0.190183	0.175506	0.188197	0.185827	0.194429	0.175137	0.198488	0.154692	0.197886	0.187713	0.184461	0.186292	0.18918	0.186761	0.176252	0.154223	0.175137	0.166453	0.146509	0.188197	0.155166	0.175878	0.0545914	0.155645	0.156129	0.152617	0.16615	0.17026	0.188686	0.184014	0.191209	0.170592	0.163791	0.188197	0.179364	0.177395	0.169931	0.155405	0.172984	0.134163	0.138079	0.185827	0.169931	0.177395	0.190693	0.133864	0.176252	0.187713	0.176252	0.172984	0.185827	0.175137	0.0571423	0.171263	0.169931	0.137429	0.170592	0.171602	0.0436786	0.0549537	0.139407	0.17026	0.0439545	0.169279	0.170926	0.0558215	0.0546976	0.0565766	0.0461854	0.0555807	0.0577869	0.180176	0.179364	0.175137	0.0448126	0.138572	0.17026	0.172288	0.175506	0.189679	0.175878	0.0561526	0.0565541	0.0544222	0.190693	0.174771	0.0565541	0.166453	0.17026	0.194429	0.188686	0.18918	0.170592	0.13759	0.190693	0.186761	0.193331	0.184912	0.16437	0.18918	0.174771	0.188686	0.170592	0.173336	0.185367	0.18918	0.164662	0.133272	0.182699	0.183134	0.175506	0.190183	0.188686	0.189679	0.18918	0.197292	0.187235	0.184912	0.186761	0.187713	0.0547401	0.055104	0.196705	0.208588	0.137429	0.0547827	0.0542118	0.0545914	0.187235	0.14791	0.166759	0.170592	0.173336	0.187235	0.209345	0.177782	0.190693	0.190693	0.210897	0.189679
GCF_018070255.1	0.145534	0.178567	0.149566	0.197886	0.198488	0.186292	0.186292	0.17026	0.139745	0.137915	0.17663	0.16615	0.17663	0.193877	0.174408	0.18918	0.135072	0.139071	0.138243	0.14183	0.185827	0.179768	0.175137	0.148524	0.192791	0.180176	0.137429	0.197292	0.197292	0.142187	0.169279	0.174771	0.186761	0.192258	0.203604	0.169604	0.166453	0.138738	0.186292	0.147505	0.142009	0.133272	0.16615	0.178567	0.166759	0.178964	0.175878	0.174048	0.161274	0.146905	0.187235	0.186292	0.152392	0.185367	0.173691	0.210114	0.175137	0.147505	0.145341	0.139916	0.142009	0.174048	0.178964	0.136	0.14515	0.202271	0.173336	0.199716	0.148524	0.174048	0.1413	0.166759	0.167376	0.167376	0.191209	0.147304	0.150633	0.177011	0.179768	0.187235	0.178964	0.175137	0.184912	0.181843	0.132833	0.175506	0.174408	0.178567	0.177782	0.178567	0.177782	0.184912	0.175878	0.192258	0.180587	0.178567	0.175878	0.177782	0.138572	0.208588	0.177782	0.179364	0.172984	0.178567	0.147707	0.209345	0.179768	0.178964	0.202271	0.175878	0.180587	0.178567	0.178567	0.175878	0.139745	0.139576	0.174408	0.144959	0.153758	0.149566	0.143644	0.135226	0.174771	0.204284	0.133716	0.149566	0.138904	0.168956	0.159146	0.187235	0.202271	0.190693	0.159669	0.192258	0.152617	0.171263	0.145921	0.188686	0.169279	0.137429	0.174771	0.18918	0.183572	0.187235	0.191209	0.149356	0.236445	0.210114	0.171602	0.197886	0.139071	0.14183	0.139239	0.184912	0.1413	0.183134	0.167067	0.178173	0.149566	0.14095	0.170592	0.178567	0.150849	0.137429	0.144391	0.0130397	0.186761	0.149146	0.144579	0.182269	0.168002	0.145341	0.168002	0.184461	0.185367	0.182269	0.168002	0.148938	0.168318	0.179768	0.187713	0.14291	0.174408	0.13538	0.136788	0.116257	0.139576	0.147104	0.14043	0.143276	0.139745	0.158119	0.139239	0.145534	0.14791	0.138243	0.145727	0.142547	0.120899	0.135226	0.14515	0.181421	0.150417	0.168956	0.184912	0.167067	0.189679	0.139071	0.139745	0.146509	0.190183	0.190183	0.146116	0.136471	0.146905	0.139071	0.175137	0.182269	0.167067	0.178964	0.178964	0.145921	0.146905	0.179768	0.179364	0.179364	0.179768	0.178567	0.207109	0.190693	0.169279	0.200976	0.200976	0.196126	0.170926	0.144769	0.167376	0.165848	0.169604	0.180587	0.139576	0.190183	0.172635	0.184461	0.184912	0.187235	0.137915	0.175137	0.171602	0.177011	0.177011	0.181421	0.179364	0.181421	0.175506	0.178964	0.174408	0.174771	0.136948	0.176252	0.175878	0.186761	0.169931	0.129876	0.144769	0.170592	0.176252	0.177011	0.171944	0.151066	0.137915	0.159669	0.169931	0.17663	0.190183	0.179768	0.218593	0.137429	0.182269	0.184014	0.146509	0.137268	0.196126	0.183134	0.175878	0.155166	0.179364	0.178964	0.185367	0.183134	0.179768	0.177395	0.210897	0.139745	0.181421	0.167376	0.138243	0.165549	0.179364	0.161274	0.173336	0.156129	0.131119	0.138243	0.193877	0.192791	0.141653	0.189679	0.157865	0.173336	0.193331	0.178964	0.173691	0.180176	0.181421	0.184912	0.181843	0.150203	0.172635	0.184912	0.187235	0.172288	0.169279	0.145534	0.177782	0.196705	0.173336	0.173336	0.17663	0.176252	0.179768	0.192791	0.178567	0.172984	0.146312	0.195553	0.135072	0.182699	0.193331	0.136948	0.167688	0.179768	0.177782	0.136157	0.183572	0.167067	0.150203	0.161822	0.176252	0.151946	0.13538	0.136471	0.115072	0.185367	0.0249765	0.174771	0.163791	0.146509	0.142547	0.143092	0.136	0.176252	0.17663	0.166453	0.172635	0.174771	0.173336	0.134314	0.198488	0.181843	0.135689	0.189679	0.140086	0.174771	0.184912	0.187713	0.13342	0.177782	0.177011	0.175137	0.175137	0.201619	0.175506	0.144579	0.182699	0.144391	0.174771	0.174408	0.199098	0.164079	0.180176	0.181421	0.181421	0.201619	0.204284	0.174048	0.172635	0.133864	0.188686	0.136948	0.193331	0.175506	0.175878	0.201619	0.0142925	0.176252	0.139576	0.136948	0.188686	0.180176	0.165848	0.169931	0.139407	0.183134	0.167688	0.181843	0.138738	0.193877	0.172635	0.204284	0.204974	0.205675	0.178173	0.175137	0.202933	0.136788	0.140086	0.134163	0.151066	0.170926	0.199098	0.173691	0.132688	0.14043	0.174771	0.177011	0.181843	0.14515	0.174048	0.188197	0.17663	0.140603	0.152392	0.182699	0.174408	0.184014	0.17663	0.188686	0.178567	0.168318	0.188197	0.173336	0.187713	0.186292	0.186292	0.192258	0.151285	0.165848	0.197886	0.137429	0.164955	0.17663	0.184912	0.174048	0.135844	0.174408	0.135534	0.136788	0.119261	0.184461	0.139916	0.138243	0.138904	0.138572	0.137268	0.174771	0.188197	0.142187	0.177782	0.167376	0.120899	0.150417	0.13663	0.13663	0.192791	0.144959	0.168002	0.179364	0.189679	0.188197	0.180587	0.168002	0.203604	0.168318	0.168956	0.166759	0.166759	0.167067	0.167688	0.167376	0.167688	0.166453	0.16615	0.167688	0.167688	0.167688	0.167376	0.167067	0.167376	0.167688	0.168002	0.166453	0.168318	0.165549	0.165251	0.169279	0.169279	0.137429	0.149146	0.191731	0.144959	0.178567	0.152392	0.138904	0.169604	0.17026	0.17026	0.137915	0.182699	0.137753	0.179364	0.18918	0.148731	0.149356	0.148524	0.184912	0.193877	0.137915	0.169931	0.13759	0.187235	0.142187	0.175878	0.139407	0.18918	0.149566	0.14291	0.13759	0.166453	0.185367	0.184461	0.193331	0.136157	0.189679	0.166759	0.186292	0.213325	0.213325	0.210897	0.13759	0.145921	0.146312	0.13342	0.176252	0.14383	0.136788	0.133272	0.131968	0.177011	0.193331	0.157865	0.159407	0.157865	0.159146	0.160198	0.159146	0.159669	0.161003	0.157865	0.158887	0.158373	0.14043	0.162937	0.187235	0.136157	0.177782	0.146706	0.134163	0.138904	0.184912	0.195553	0.168956	0.185367	0.14346	0.180587	0.178964	0.149146	0.137429	0.137429	0.137429	0.137429	0.137429	0.134767	0.202271	0.136314	0.164955	0.178567	0.168956	0.169279	0.178567	0.181421	0.16437	0.164079	0.16615	0.172984	0.169279	0.171263	0.145921	0.172635	0.135844	0.17663	0.182269	0.136471	0.185367	0.114204	0.162376	0.188686	0.177782	0.152392	0.140086	0.168002	0.137429	0.0603145	0.169279	0.169279	0.184461	0.151066	0.192258	0.16615	0.14183	0.158373	0.146312	0.144959	0.187713	0.168636	0.172635	0.177782	0.171944	0.148319	0.192791	0.188197	0.188686	0.185827	0.172984	0.13663	0.140258	0.16615	0.168002	0.192258	0.146706	0.171263	0.168318	0.13663	0.144579	0.144579	0.175506	0.174771	0.175137	0.179768	0.178964	0.181421	0.169279	0.178567	0.16615	0.179364	0.179768	0.137429	0.145534	0.196705	0.139745	0.17663	0.137429	0.179768	0.180176	0.173691	0.182699	0.181843	0.161274	0.142009	0.175137	0.186292	0.185367	0.182699	0.178567	0.166759	0.173691	0.184912	0.187235	0.178173	0.175137	0.200342	0.147505	0.175878	0.190183	0.184014	0.166759	0.175878	0.168002	0.139239	0.141125	0.207109	0.137268	0.170926	0.171944	0.130979	0.187713	0.141653	0.144579	0.184912	0.181843	0.167067	0.134163	0.192258	0.139239	0.138904	0.154692	0.187235	0.137268	0.168318	0.188197	0.158119	0.163791	0.172288	0.162937	0.189679	0.204974	0.155405	0.166759	0.166453	0.139745	0.144769	0.144959	0.137915	0.14346	0.184014	0.194988	0.137268	0.137429	0.173691	0.167376	0.17663	0.168956	0.138243	0.173691	0.178567	0.202933	0.191731	0.136948	0.175137	0.177395	0.194429	0.13759	0.117578	0.166759	0.185827	0.180587	0.184461	0.18918	0.146509	0.208588	0.16615	0.148319	0.170592	0.194429	0.136948	0.133567	0.132111	0.151946	0.150203	0.174048	0.1413	0.166453	0.134767	0.16615	0.134014	0.182269	0.134616	0.185367	0.178567	0.144016	0.210897	0.171944	0.152392	0.133864	0.140603	0.199098	0.136157	0.182699	0.186292	0.171944	0.172984	0.144959	0.188686	0.138904	0.168002	0.179364	0.169279	0.193877	0.172635	0.172288	0.159146	0.175878	0.178964	0.159146	0.162376	0.211692	0.193331	0.168318	0.150417	0.173691	0.141653	0.185367	0.137429	0.184014	0.136314	0.171944	0.170592	0.171944	0.170592	0.13492	0.145727	0.16615	0.140603	0.139239	0.14043	0.177395	0.155405	0.188197	0.131968	0.16322	0.1413	0.180587	0.138572	0.140086	0.142187	0.170592	0.171602	0.173336	0.137107	0.169604	0.174771	0.135226	0.171602	0.134314	0.181843	0.136788	0.142367	0.180176	0.168636	0.138572	0.168956	0.162376	0.140776	0.13342	0.1413	0.156129	0.114877	0.185367	0.180176	0.182699	0.177395	0.183572	0.184912	0.139071	0.174408	0.139745	0.179364	0.181421	0.154223	0.168956	0.177782	0.136788	0.166453	0.171263	0.148938	0.155166	0.173336	0.134767	0.155887	0.135072	0.179768	0.168636	0.140086	0.177395	0.184912	0.121346	0.183134	0.148319	0.134314	0.183572	0.153298	0.179768	0.173691	0.188686	0.142728	0.156129	0.139071	0.150203	0.129199	0.162098	0.180176	0.171602	0.197292	0.150203	0.150417	0.13663	0.149566	0.165251	0.148938	0.149356	0.14999	0.149356	0.149566	0.148938	0.117372	0.136471	0.136	0.145534	0.169931	0.184014	0.167688	0.172635	0.185367	0.175506	0.139239	0.182269	0.182269	0.182269	0.182269	0.182269	0.182269	0.182269	0.182269	0.182269	0.182269	0.14095	0.202271	0.184912	0.171944	0.167067	0.133864	0.133864	0.133272	0.14183	0.148938	0.149777	0.148731	0.177782	0.178964	0.159146	0.211692	0.177782	0.202933	0.186292	0.174048	0.181843	0.180587	0.178964	0.196126	0.175878	0.168636	0.187235	0.142547	0.145534	0.184461	0.178964	0.178964	0.178964	0.178964	0.177782	0.183572	0.196126	0.190693	0.205675	0.173691	0.191731	0.185827	0.17663	0.184912	0.152617	0.184014	0.176252	0.162098	0.138738	0.181843	0.210114	0.207842	0.185827	0.17026	0.150417	0.181843	0.197886	0.173691	0.186292	0.183134	0.171602	0.184461	0.149146	0.148938	0.149146	0.194988	0.138572	0.149356	0.148319	0.149566	0.148938	0.148319	0.148938	0.148938	0.149146	0.149356	0.170592	0.165848	0.148114	0.191209	0.160733	0.13759	0.135689	0.137753	0.206387	0.138904	0.13492	0	0.139071	0.182699	0.177395	0.202933	0.13663	0.196126	0.196126	0.169604	0.174048	0.156619	0.135534	0.182699	0.113918	0.177782	0.137915	0.179364	0.171602	0.179364	0.180587	0.179768	0.179364	0.179364	0.151946	0.181421	0.134314	0.137268	0.137268	0.191731	0.196126	0.166759	0.14515	0.174408	0.181843	0.166759	0.166759	0.168318	0.168318	0.175506	0.204284	0.175506	0.183134	0.179364	0.179364	0.179364	0.179364	0.160465	0.155645	0.13759	0.173336	0.186761	0.175506	0.185367	0.190183	0.16615	0.191731	0.184014	0.172635	0.152843	0.166759	0.138079	0.144769	0.144959	0.144203	0.144769	0.144959	0.144959	0.14515	0.144203	0.144959	0.144959	0.145921	0.143644	0.144769	0.144391	0.145727	0.144203	0.144769	0.144959	0.147304	0.144959	0.144579	0.145534	0.145341	0.144769	0.144579	0.144959	0.144959	0.145341	0.144959	0.146312	0.145341	0.144016	0.145341	0.145921	0.145921	0.145727	0.184912	0.188686	0.14999	0.137753	0.137915	0.173336	0.201619	0.139576	0.209345	0.13663	0.138904	0.166759	0.169604	0.164955	0.180587	0.178567	0.14383	0.179768	0.233808	0.181002	0.134767	0.134767	0.134767	0.134767	0.134616	0.134616	0.134767	0.178173	0.132688	0.165549	0.13663	0.179364	0.154223	0.16615	0.14183	0.169931	0.1413	0.198488	0.179364	0.142547	0.136	0.138407	0.222464	0.170592	0.169604	0.13663	0.153298	0.134767	0.136314	0.174771	0.138243	0.137753	0.190183	0.0247858	0.198488	0.148731	0.168318	0.18918	0.187235	0.185827	0.152169	0.180587	0.179364	0.168002	0.179364	0.169604	0.135534	0.205675	0.172635	0.185827	0.166453	0.13342	0.13759	0.161547	0.162376	0.205675	0.173691	0.135072	0.181002	0.188686	0.186292	0.199716	0.136314	0.184461	0.174771	0.175506	0.145921	0.143644	0.190693	0.134314	0.200976	0.169931	0.16615	0.167376	0.135844	0.180176	0.16437	0.159407	0.195553	0.177011	0.181843	0.169279	0.175137	0.177011	0.169604	0.194988	0.129469	0.172288	0.169604	0.166759	0.135072	0.181002	0.191209	0.196705	0.187235	0.134314	0.1413	0.192258	0.17663	0.178173	0.142009	0.148114	0.179768	0.178173	0.184912	0.18918	0.177011	0.197886	0.173336	0.174408	0.173336	0.172984	0.173336	0.185827	0.175878	0.207842	0.138079	0.137915	0.169931	0.166453	0.136948	0.169931	0.167376	0.169931	0.179768	0.156373	0.157362	0.155887	0.175506	0.154928	0.178173	0.204284	0.140086	0.174408	0.204284	0.198488	0.188197	0.207842	0.168002	0.150633	0.186761	0.177395	0.138079	0.17663	0.129334	0.132979	0.211692	0.165549	0.152169	0.146116	0.143276	0.168636	0.186292	0.169604	0.197886	0.140603	0.167376	0.178173	0.177782	0.146509	0.174408	0.167688	0.174408	0.186761	0.186761	0.133272	0.181002	0.184461	0.161822	0.161547	0.179364	0.160733	0.153298	0.160733	0.166759	0.168002	0.191731	0.182699	0.184014	0.185367	0.174408	0.164079	0.133567	0.173691	0.166453	0.160465	0.193877	0.177395	0.161003	0.134767	0.184912	0.182269	0.166453	0.185367	0.178964	0.188686	0.172635	0.185827	0.174771	0.143276	0.175506	0.191209	0.186292	0.188197	0.147505	0.135072	0.187235	0.154928	0.187235	0.189679	0.192258	0.182699	0.168636	0.185827	0.181843	0.147304	0.159146	0.184461	0.161822	0.186292	0.143092	0.157613	0.181843	0.187713	0.152392	0.175137	0.161822	0.147707	0.178173	0.139239	0.138738	0.14383	0.143644	0.184014	0.162655	0.181421	0.182699	0.160465	0.181421	0.177395	0.156129	0.180587	0.173336	0.183572	0.184014	0.138407	0.161274	0.175506	0.183572	0.157113	0.186761	0.144579	0.186292	0.170592	0.154928	0.144579	0.148524	0.142367	0.178964	0.161003	0.180587	0.188197	0.188197	0.140086	0.140086	0.143276	0.168002	0.190693	0.178567	0.178964	0.181421	0.173691	0.142547	0.168956	0.186292	0.186761	0.183134	0.183134	0.179364	0.15863	0.159669	0.179364	0.143092	0.167067	0.188197	0.168956	0.14346	0.167067	0.179364	0.16615	0.166453	0.17663	0.133716	0.179768	0.165549	0.189679	0.188197	0.157362	0.133864	0.197292	0.197886	0.174408	0.200976	0.188197	0.188197	0.146116	0.189679	0.143092	0.145921	0.146116	0.172984	0.141653	0.115759	0.207842	0.134616	0.180587	0.16615	0.138243	0.177011	0.177011	0.185827	0.151285	0.183572	0.181002	0.181002	0.18918	0.140086	0.192791	0.190183	0.178567	0.14791	0.186761	0.192791	0.197292	0.186761	0.147304	0.194429	0.198488	0.191209	0.183134	0.179364	0.181002	0.196705	0.184014	0.147707	0.184014	0.133716	0.146312	0.147304	0.141125	0.181843	0.135072	0.147505	0.162655	0.170592	0.150203	0.146312	0.136314	0.139071	0.13538	0.139916	0.139071	0.136	0.179364	0.139576	0.143644	0.140086	0.142547	0.144579	0.175878	0.138407	0.168002	0.137107	0.172288	0.167067	0.202933	0.140086	0.179768	0.135844	0.168956	0.0589202	0.174771	0.187235	0.136471	0.194988	0.16437	0.206387	0.171944	0.179364	0.177011	0.177011	0.150633	0.17663	0.141653	0.191209	0.158887	0.14383	0.132543	0.180176	0.179768	0.173691	0.180587	0.205675	0.178567	0.196126	0.175506	0.167067	0.146905	0.182269	0.149356	0.188686	0.171263	0.124491	0.203604	0.144391	0.187713	0.136948	0.189679	0.146312	0.151285	0.113353	0.173336	0.113729	0.182699	0.187713	0.145727	0.186761	0.179364	0.146312	0.189679	0.186292	0.202271	0.178173	0.199716	0.204284	0.194429	0.158119	0.181843	0.203604	0.184014	0.145534	0.199716	0.192791	0.136	0.134464	0.18918	0.175137	0.186292	0.135226	0.180176	0.157865	0.147304	0.148114	0.134314	0.188197	0.216771	0.157613	0.137268	0.137268	0.181421	0.178964	0.171263	0.176252	0.176252	0.196705	0.183572	0.167376	0.13759	0.142547	0.144959	0.180176	0.141125	0.190183	0.162937	0.186292	0.147707	0.146905	0.136471	0.140086	0.14383	0.149566	0.157865	0.173691	0.14095	0.182699	0.159146	0.181843	0.185367	0.178964	0.185367	0.174048	0.183134	0.187235	0.182699	0.182699	0.183134	0.18918	0.169604	0.194429	0.178173	0.177011	0.184014	0.159407	0.146312	0.165848	0.144769	0.147104	0.168318	0.178964	0.174771	0.143644	0.174408	0.177395	0.159669	0.177782	0.14043	0.185367	0.154457	0.185827	0.180587	0.167067	0.180176	0.142547	0.135689	0.17026	0.168636	0.167688	0.184461	0.178964	0.174771	0.186292	0.184912	0.177395	0.169279	0.144016	0.199716	0.18918	0.170592	0.171263	0.181843	0.15863	0.142009	0.17663	0.182269	0.186292	0.179364	0.186761	0.151066	0.180587	0.151066	0.183134	0.184912	0.118201	0.186761	0.179364	0.161822	0.156129	0.161547	0.181843	0.184014	0.155405	0.156373	0.156129	0.0106159	0.186292	0.175506	0.177395	0.182699	0.17663	0.115463	0.186292	0.157613	0.199716	0.178173	0.145341	0.187713	0.151066	0.186761	0.183134	0.135534	0.178567	0.161274	0.184912	0.185827	0.172635	0.150417	0.184461	0.157865	0.174048	0.159146	0.148731	0.169931	0.190183	0.157613	0.182699	0.188197	0.14346	0.175506	0.161003	0.172984	0.148319	0.160198	0.132543	0.186292	0.140603	0.141653	0.118411	0.141125	0.180176	0.188197	0.177782	0.168956	0.190693	0.187713	0.183134	0.183572	0.157362	0.159146	0.144203	0.181421	0.190693	0.187235	0.189679	0.156129	0.18918	0.14383	0.144016	0.184014	0.178964	0.165848	0.14095	0.15307	0.155645	0.144203	0.192258	0.168636	0.184912	0.182699	0.148731	0.15863	0.160198	0.18918	0.183572	0.156373	0.18918	0.177011	0.155166	0.190183	0.161547	0.172635	0.149777	0.199098	0.181843	0.190183	0.178173	0.180176	0.120236	0.139916	0.139745	0.201619	0.141653	0.144203	0.184014	0.199716	0.143092	0.14043	0.15863	0.144391	0.186292	0.193331	0.179768	0.170926	0.181421	0.188197	0.18918	0.148524	0.160198	0.153758	0.167376	0.168956	0.143644	0.154457	0.188686	0.149146	0.138738	0.168636	0.157113	0.152169	0.156865	0.166759	0.164955	0.155405	0.184014	0.178173	0.181421	0.148114	0.180587	0.178567	0.155405	0.156865	0.144203	0.149566	0.149356	0.148731	0.178964	0.171602	0.178964	0.187235	0.1413	0.175878	0.138572	0.138079	0.161547	0.131542	0.143092	0.187235	0.184461	0.160465	0.143644	0.168636	0.184461	0.161003	0.148524	0.136314	0.136157	0.131683	0.157613	0.116457	0.188686	0.138243	0.149146	0.179768	0.137915	0.186292	0.148731	0.168956	0.168956	0.185367	0.187713	0.189679	0.168956	0.1413	0.156619	0.145727	0.145341	0.141476	0.144769	0.143276	0.177782	0.151285	0.155887	0.177011	0.168636	0.140086	0.190693	0.162655	0.155166	0.138243	0.139576	0.176252	0.138572	0.176252	0.173336	0.199716	0.14999	0.187713	0.145534	0.137753	0.200976	0.172288	0.153298	0.186761	0.145921	0.178173	0.144391	0.133716	0.133716	0.137268	0.157113	0.178964	0.145341	0.184912	0.175878	0.181002	0.154692	0.138407	0.183572	0.138407	0.157613	0.149356	0.152843	0.185367	0.186292	0.157865	0.160198	0.188197	0.190693	0.185367	0.183134	0.178173	0.191731	0.189679	0.188686	0.191731	0.189679	0.18918	0.188686	0.119692	0.184461	0.160198	0.192791	0.187235	0.119583	0.143644	0.180587	0.183572	0.179364	0.179364	0.144579	0.190693	0.189679	0.183134	0.181843	0.144579	0.181421	0.154223	0.179364	0.179364	0.173691	0.190693	0.191209	0.177011	0.181421	0.190183	0.187713	0.159933	0.184912	0.160465	0.162937	0.183572	0.183134	0.160465	0.178173	0.186292	0.179364	0.14999	0.17026	0.176252	0.185827	0.181002	0.159669	0.180587	0.162098	0.184014	0.186761	0.190183	0.18918	0.120127	0.178567	0.189679	0.156129	0.185827	0.198488	0.179768	0.175506	0.180176	0.184014	0.187235	0.122026	0.186292	0.171263	0.179364	0.181843	0.190183	0.168956	0.180587	0.136157	0.181002	0.182269	0.185367	0.16322	0.182269	0.173691	0.183572	0.182699	0.183134	0.174771	0.180176	0.167067	0.146706	0.181421	0.179364	0.156619	0.180587	0.173691	0.194429	0.161274	0.178567	0.181002	0.211692	0.210897	0.204284	0.172984	0.178964	0.182269	0.179364	0.193331	0.193331	0.181421	0.184461	0.186292	0.181843	0.179768	0.175878	0.180587	0.181421	0.181002	0.178173	0.187713	0.185367	0.189679	0.18918	0.175878	0.18918	0.149356	0.182699	0.184014	0.152617	0.156373	0.184014	0.189679	0.190693	0.185827	0.184014	0.163791	0.172635	0.190693	0.180176	0.190183	0.188686	0.157613	0.190693	0.191209	0.164955	0.180176	0.166759	0.16615	0.167376	0.178964	0.185827	0.167376	0.157113	0.178567	0.15863	0.184912	0.180176	0.188197	0.186761	0.193331	0.182269	0.183572	0.162376	0.191209	0.186292	0.18918	0.18918	0.177395	0.161003	0.168002	0.151285	0.183134	0.183134	0.189679	0.184461	0.177782	0.157865	0.184912	0.181002	0.179768	0.177782	0.178567	0.180176	0.14291	0.177395	0.180587	0.161547	0.189679	0.190183	0.147104	0.169279	0.185367	0.185827	0.149356	0.188686	0.185367	0.14291	0.137429	0.168636	0.168318	0.188197	0.162937	0.170592	0.18918	0.160733	0.174771	0.158119	0.14383	0.167688	0.183134	0.160198	0.179364	0.190183	0.181002	0.183572	0.183572	0.181421	0.181002	0.184461	0.179768	0.179364	0.181002	0.154928	0.187235	0.181843	0.191209	0.183134	0.180587	0.180587	0.184912	0.186761	0.17026	0.188197	0.161003	0.157362	0.167376	0.190693	0.161274	0.190693	0.180176	0.160198	0.179768	0.188686	0.188686	0.170592	0.143092	0.202271	0.200976	0.158119	0.160198	0.14791	0.184461	0.209345	0.186761	0.197292	0.188197	0.192258	0.191209	0.159669	0.184912	0.184014	0.181002	0.181843	0.196126	0.190183	0.14291	0.188197	0.193331	0.161003	0.190183	0.178964	0.184912	0.185367	0.178173	0.181843	0.182269	0.178567	0.184014	0.180587	0.156865	0.159933	0.184014	0.178567	0.183134	0.178964	0.186292	0.186292	0.184461	0.177395	0.192258	0.142367	0.193331	0.184912	0.186761	0.184461	0.187713	0.184912	0.176252	0.143276	0.181002	0.160198	0.146706	0.186292	0.14291	0.177782	0.132111	0.145534	0.142547	0.120018	0.159146	0.168318	0.184912	0.189679	0.185827	0.168956	0.155166	0.185827	0.183572	0.183572	0.168956	0.155887	0.178567	0.149777	0.138407	0.186292	0.168956	0.184014	0.187713	0.151066	0.183572	0.186292	0.179768	0.178567	0.186292	0.180176	0.134314	0.170926	0.168002	0.136788	0.168956	0.169931	0.132833	0.1314	0.137429	0.169931	0.133864	0.167688	0.168318	0.131542	0.131968	0.133864	0.13538	0.13342	0.134767	0.177011	0.178173	0.178964	0.133716	0.137268	0.159146	0.168002	0.181002	0.186292	0.177782	0.132688	0.133125	0.1314	0.188197	0.179364	0.133125	0.156619	0.158887	0.193877	0.185367	0.187713	0.168318	0.143644	0.186761	0.186761	0.18918	0.183134	0.161822	0.187713	0.175137	0.181421	0.168636	0.175137	0.185367	0.185827	0.162098	0.14999	0.18918	0.186292	0.178567	0.185367	0.185367	0.185367	0.187235	0.193331	0.184014	0.184912	0.187235	0.187235	0.131683	0.131968	0.191731	0.210114	0.136948	0.132111	0.131119	0.132111	0.187713	0.147104	0.166453	0.166759	0.175137	0.186292	0.212502	0.178567	0.186292	0.187235	0.202271	0.196126
GCF_018070265.1	0.15307	0.176252	0.158887	0.192791	0.190693	0.191209	0.179364	0.174408	0.147505	0.133567	0.172288	0.164079	0.172984	0.183572	0.171944	0.185827	0.0550825	0.140258	0.130979	0.13759	0.188197	0.177782	0.169931	0.149777	0.187235	0.177782	0.136948	0.192791	0.192791	0.145534	0.168318	0.173691	0.18918	0.187713	0.199098	0.165251	0.173336	0.13342	0.184912	0.157113	0.14515	0.14183	0.164079	0.174048	0.163791	0.175506	0.175506	0.172984	0.163791	0.147304	0.173691	0.193331	0.140776	0.190183	0.172984	0.208588	0.169931	0.157113	0.152169	0.148524	0.139239	0.173336	0.177011	0.0555589	0.0888356	0.196705	0.176252	0.187713	0.158373	0.169931	0.143644	0.172288	0.162937	0.162376	0.179364	0.150849	0.139745	0.175137	0.178173	0.188197	0.174408	0.178964	0.183134	0.182699	0.134616	0.172288	0.175506	0.177395	0.179364	0.174408	0.177011	0.178567	0.175878	0.183134	0.179364	0.177395	0.171602	0.177011	0.132543	0.204974	0.17663	0.184461	0.172984	0.178567	0.144203	0.202933	0.174048	0.175506	0.196126	0.171944	0.179364	0.178567	0.173691	0.175878	0.1413	0.136314	0.181002	0.147104	0.159146	0.15863	0.100083	0.0549109	0.171263	0.201619	0.138572	0.156373	0.0645157	0.164955	0.168002	0.186761	0.196705	0.181002	0.168956	0.196705	0.159669	0.169279	0.140086	0.182699	0.172635	0.129199	0.174048	0.182269	0.179768	0.187235	0.186292	0.156373	0.222464	0.202933	0.175137	0.194429	0.1314	0.149777	0.143276	0.180176	0.148114	0.179768	0.167376	0.177395	0.159146	0.0971013	0.174048	0.17663	0.125964	0.0922182	0.0732484	0.141653	0.178173	0.15307	0.148938	0.180176	0.168002	0.148524	0.171263	0.183572	0.184461	0.180176	0.168002	0.151946	0.164955	0.177782	0.185827	0.145341	0.169931	0.141125	0.148731	0.139916	0.148319	0.147707	0.148938	0.14515	0.146116	0.160198	0.136471	0.152843	0.153298	0.148731	0.149356	0.145727	0.144769	0.141653	0.152617	0.176252	0.151504	0.165848	0.185367	0.166759	0.183134	0.14043	0.0958412	0.149146	0.190183	0.190183	0.138243	0.0940793	0.138738	0.146312	0.177782	0.186292	0.163504	0.181002	0.181002	0.147505	0.152843	0.181421	0.181002	0.179768	0.180587	0.178964	0.197292	0.186761	0.174771	0.197886	0.197886	0.198488	0.168956	0.0896822	0.163791	0.16322	0.168318	0.176252	0.142728	0.184014	0.176252	0.188197	0.182269	0.183572	0.0915414	0.174408	0.173336	0.179364	0.175506	0.173691	0.178567	0.182699	0.172984	0.177782	0.172635	0.173691	0.130149	0.172984	0.174048	0.185827	0.172288	0.138738	0.148319	0.171602	0.171944	0.175878	0.17663	0.151725	0.0544011	0.160465	0.168002	0.178567	0.183572	0.180176	0.215016	0.0922751	0.175878	0.185827	0.15399	0.144203	0.192258	0.183572	0.184014	0.156619	0.183572	0.178567	0.186761	0.182699	0.177395	0.178173	0.206387	0.0647404	0.177782	0.164662	0.0420286	0.167376	0.184014	0.163504	0.171263	0.161547	0.13342	0.144769	0.18918	0.183572	0.14999	0.185827	0.159933	0.170926	0.186761	0.179768	0.175878	0.174048	0.177395	0.181421	0.172635	0.154692	0.180176	0.185827	0.191209	0.171263	0.172984	0.144016	0.177782	0.188686	0.175878	0.176252	0.179768	0.178567	0.179768	0.185367	0.177782	0.169604	0.147304	0.193331	0.134464	0.189679	0.183134	0.134014	0.16322	0.173336	0.17663	0.139239	0.177011	0.166759	0.154692	0.163504	0.177395	0.153758	0.138243	0.14043	0.143092	0.182699	0.138243	0.175506	0.167376	0.150417	0.0669465	0.0728267	0.0527542	0.175137	0.178567	0.166453	0.171263	0.178173	0.175506	0.09343	0.197886	0.179768	0.14095	0.188686	0.135226	0.174048	0.186292	0.191731	0.133567	0.178964	0.175878	0.169931	0.169931	0.196705	0.17026	0.146706	0.172288	0.149777	0.174048	0.174048	0.206387	0.167067	0.175137	0.178173	0.178173	0.197886	0.196705	0.17663	0.172288	0.134163	0.185827	0.145727	0.186761	0.177782	0.17663	0.197886	0.1413	0.178173	0.0593303	0.056064	0.180587	0.179768	0.169279	0.16322	0.148938	0.186292	0.167688	0.181421	0.148731	0.190183	0.171602	0.203604	0.210114	0.210114	0.17663	0.183572	0.199716	0.131542	0.090492	0.135072	0.150849	0.168956	0.187713	0.17663	0.131542	0.0884707	0.177782	0.175137	0.176252	0.148938	0.172984	0.183572	0.184014	0.14346	0.159407	0.174408	0.177395	0.183572	0.172635	0.184461	0.178567	0.164662	0.184912	0.172635	0.189679	0.183134	0.187713	0.187713	0.151946	0.165549	0.190183	0.134616	0.16322	0.174771	0.185827	0.170926	0.0941984	0.169604	0.0629263	0.142367	0.146706	0.183572	0.0946181	0.0942581	0.0941388	0.0941388	0.0939012	0.173336	0.193331	0.145534	0.17663	0.171263	0.14383	0.150203	0.139745	0.139745	0.185367	0.143644	0.163504	0.180587	0.188686	0.193331	0.175137	0.167688	0.197886	0.164955	0.164662	0.164662	0.163504	0.163791	0.16437	0.163791	0.16322	0.163504	0.16322	0.164955	0.164079	0.164955	0.164662	0.163504	0.163504	0.162937	0.164079	0.164662	0.16437	0.16322	0.16322	0.165251	0.162937	0.138738	0.145727	0.187713	0.147104	0.177011	0.159146	0.149566	0.173336	0.173691	0.173691	0.0740698	0.181843	0.064825	0.175506	0.184014	0.148524	0.14791	0.150203	0.178567	0.190183	0.0939012	0.16615	0.139576	0.181843	0.145534	0.175137	0.13759	0.187713	0.156373	0.150633	0.0933715	0.170592	0.18918	0.175506	0.193331	0.139239	0.182699	0.171944	0.184912	0.210114	0.210114	0.203604	0.148524	0.144959	0.151504	0.139239	0.181002	0.147104	0.132833	0.13084	0.130149	0.177011	0.186761	0.160198	0.161274	0.160465	0.159669	0.161822	0.159669	0.161547	0.162376	0.160198	0.161822	0.161003	0.1413	0.166453	0.178567	0.139239	0.17663	0.149146	0.132979	0.1314	0.189679	0.194988	0.164662	0.186761	0.147707	0.172635	0.174771	0.151504	0.0567566	0.0567341	0.0567566	0.0567566	0.0567566	0.133272	0.201619	0.132688	0.164662	0.176252	0.168318	0.168318	0.179768	0.181843	0.161003	0.16322	0.165251	0.174771	0.167688	0.176252	0.139071	0.166759	0.132399	0.177395	0.171944	0.142728	0.184912	0.141653	0.169604	0.184912	0.17663	0.159407	0.139407	0.166759	0.0567566	0.137753	0.170926	0.183134	0.178567	0.157865	0.185367	0.167376	0.0675191	0.159146	0.151946	0.147304	0.191209	0.170592	0.167688	0.177782	0.180176	0.157865	0.188197	0.181002	0.193331	0.193877	0.175878	0.14791	0.0288359	0.182269	0.165251	0.184912	0.151725	0.17663	0.164955	0.129334	0.150417	0.146706	0.17026	0.170592	0.169931	0.178173	0.175506	0.177395	0.168318	0.176252	0.164079	0.174771	0.178173	0.0567566	0.15307	0.191731	0.147505	0.172288	0.136948	0.177782	0.174048	0.172984	0.172288	0.172635	0.163791	0.139239	0.17663	0.193331	0.190183	0.172288	0.178567	0.163791	0.17663	0.181421	0.173691	0.174408	0.169931	0.203604	0.157113	0.175506	0.185827	0.188686	0.162655	0.175878	0.168956	0.00682159	0.0662942	0.197292	0.0647122	0.169604	0.170926	0.130979	0.191209	0.0659724	0.0884189	0.188686	0.181002	0.167376	0.13342	0.181843	0.142009	0.13663	0.152392	0.192258	0.144203	0.16437	0.186761	0.161822	0.162376	0.171263	0.16322	0.191209	0.209345	0.157362	0.168956	0.168636	0.13663	0.148524	0.148731	0.141125	0.149566	0.185827	0.192258	0.0563528	0.0565093	0.177782	0.163504	0.178567	0.165251	0.0936061	0.177782	0.178567	0.197886	0.184912	0.131542	0.178173	0.184014	0.183134	0.0639598	0.145727	0.162937	0.184014	0.178567	0.186292	0.187713	0.147505	0.209345	0.164079	0.150203	0.173691	0.185367	0.145341	0.130562	0.130149	0.150849	0.151066	0.177395	0.139071	0.167688	0.138079	0.171944	0.133716	0.189679	0.128799	0.183572	0.183572	0.146905	0.207109	0.177782	0.159407	0.138243	0.140086	0.187713	0.139239	0.179768	0.197886	0.170926	0.17663	0.139576	0.188686	0.0665301	0.165549	0.178173	0.167376	0.175506	0.171944	0.171263	0.158119	0.175506	0.178567	0.153758	0.156129	0.203604	0.190183	0.17026	0.152392	0.173336	0.143644	0.183134	0.101622	0.183134	0.0939605	0.172288	0.174408	0.170926	0.170926	0.139745	0.150417	0.167067	0.141476	0.126089	0.139239	0.177395	0.152843	0.193877	0.130286	0.167067	0.147707	0.177395	0.146116	0.139576	0.142728	0.180176	0.170592	0.172635	0.1314	0.167067	0.172288	0.130012	0.171602	0.132255	0.17663	0.133716	0.144391	0.180176	0.173691	0.14095	0.168956	0.156865	0.0951641	0.139239	0.139071	0.159146	0.142187	0.187713	0.179768	0.171944	0.174771	0.184014	0.179768	0.136948	0.176252	0.139576	0.17663	0.181002	0.159669	0.168636	0.184912	0.0562859	0.164662	0.17026	0.147505	0.152617	0.181843	0.133864	0.156373	0.0553416	0.185827	0.167067	0.123654	0.173691	0.184461	0.142728	0.179768	0.14791	0.133567	0.191731	0.150849	0.177782	0.172984	0.181421	0.14095	0.154692	0.131683	0.15307	0.132255	0.161547	0.178964	0.171602	0.197886	0.156865	0.157113	0.093842	0.158887	0.165848	0.148731	0.156619	0.156865	0.156865	0.156619	0.156373	0.144203	0.14346	0.14291	0.0907656	0.165251	0.178964	0.162937	0.171263	0.189679	0.177011	0.143092	0.186292	0.185827	0.185827	0.186292	0.185827	0.185827	0.186292	0.185827	0.186292	0.186292	0.143092	0.204974	0.181843	0.169279	0.165848	0.134314	0.133716	0.132399	0.0983347	0.152843	0.150203	0.152617	0.177782	0.171263	0.157865	0.203604	0.177782	0.199716	0.186292	0.177395	0.182699	0.179768	0.186292	0.204284	0.182699	0.164079	0.182699	0.140603	0.149146	0.184912	0.178173	0.178173	0.178173	0.178173	0.177011	0.177395	0.189679	0.181843	0.201619	0.169931	0.187713	0.184912	0.177011	0.184912	0.159146	0.184912	0.182269	0.160465	0.142367	0.182699	0.198488	0.202933	0.184461	0.174408	0.151504	0.181002	0.184912	0.177011	0.183572	0.184461	0.17026	0.184461	0.158373	0.158119	0.158373	0.185827	0.151285	0.15863	0.157865	0.158887	0.158373	0.157613	0.158119	0.158373	0.158119	0.158373	0.170926	0.162098	0.127877	0.187235	0.160465	0.0958412	0.0944978	0.0572795	0.201619	4.29151e-05	0.13492	0.139071	0	0.185827	0.176252	0.211692	0.145727	0.184014	0.186292	0.167688	0.177395	0.157613	0.0637124	0.183572	0.142187	0.178173	0.13663	0.17663	0.181843	0.177782	0.178173	0.178173	0.177782	0.177782	0.158373	0.177011	0.134464	0.0936061	0.0936061	0.185827	0.185827	0.165549	0.141476	0.174771	0.174048	0.164662	0.164662	0.164079	0.164079	0.172288	0.194429	0.181421	0.181421	0.17663	0.17663	0.17663	0.17663	0.167067	0.160198	0.14346	0.173336	0.184912	0.178964	0.188686	0.187235	0.167376	0.193331	0.178567	0.171263	0.157362	0.165549	0.0948599	0.088888	0.088731	0.0882637	0.088888	0.0887833	0.088731	0.0887833	0.0882637	0.088731	0.088731	0.0904375	0.0880576	0.088888	0.0874964	0.0897357	0.0883153	0.088888	0.088731	0.0911516	0.0903831	0.0880576	0.0895221	0.0895221	0.0889405	0.0880576	0.088731	0.088731	0.0911516	0.088731	0.0917657	0.0912626	0.0902745	0.0912626	0.0907656	0.0907656	0.0911516	0.184461	0.188686	0.146905	0.10198	0.101836	0.177011	0.197292	0.142367	0.204974	0.093842	0.126593	0.163504	0.165251	0.171602	0.181002	0.174408	0.087043	0.174408	0.223483	0.180176	0.130012	0.130012	0.130012	0.130012	0.130012	0.130012	0.130012	0.180176	0.13538	0.162098	0.093842	0.177395	0.159933	0.161003	0.146116	0.173336	0.141653	0.204284	0.184461	0.147505	0.0628995	0.14095	0.223483	0.186292	0.183134	0.093842	0.150849	0.133864	0.140603	0.174048	0.139576	0.138904	0.181421	0.139576	0.183572	0.156619	0.164955	0.188686	0.188197	0.179768	0.157613	0.178173	0.177782	0.165848	0.177782	0.167067	0.14515	0.203604	0.174408	0.191731	0.164662	0.14291	0.147304	0.167376	0.17026	0.196126	0.17663	0.12974	0.177395	0.188686	0.184912	0.199716	0.139916	0.186292	0.171602	0.17663	0.0910963	0.141125	0.188686	0.132833	0.205675	0.16437	0.164079	0.16437	0.137915	0.180176	0.167376	0.160465	0.189679	0.175506	0.184461	0.175878	0.174771	0.169931	0.179364	0.188686	0.137107	0.172635	0.175137	0.164662	0.0628995	0.178964	0.190693	0.194429	0.181421	0.135689	0.145727	0.189679	0.172984	0.177782	0.144769	0.139071	0.183572	0.178567	0.184912	0.18918	0.178173	0.187713	0.175878	0.171944	0.175506	0.175137	0.17026	0.186292	0.177782	0.207842	0.136788	0.136788	0.173336	0.16322	0.143644	0.169931	0.164079	0.168956	0.181421	0.162098	0.160733	0.154457	0.178567	0.146509	0.175506	0.196126	0.140776	0.178173	0.199716	0.192791	0.188197	0.198488	0.169931	0.150203	0.179768	0.174771	0.0936649	0.175878	0.140258	0.134014	0.201619	0.162937	0.152843	0.151725	0.147104	0.171263	0.190693	0.177011	0.192791	0.0136051	0.16322	0.178567	0.183134	0.147304	0.171944	0.16322	0.171944	0.191209	0.191209	0.137268	0.171602	0.184461	0.164079	0.164079	0.174408	0.163504	0.157865	0.163504	0.164079	0.164955	0.189679	0.184461	0.184014	0.184912	0.176252	0.162098	0.135844	0.181002	0.172984	0.162655	0.188197	0.181843	0.162655	0.135534	0.184912	0.185367	0.168318	0.188197	0.178173	0.186761	0.17663	0.182699	0.171263	0.147304	0.172288	0.187713	0.183134	0.188686	0.14999	0.14346	0.186292	0.15399	0.184014	0.191731	0.193877	0.187235	0.169931	0.183134	0.194429	0.151504	0.160465	0.185827	0.159407	0.183572	0.148114	0.156129	0.178567	0.184461	0.155166	0.175137	0.160198	0.154928	0.178567	0.135534	0.0647404	0.147505	0.148319	0.183134	0.169931	0.186292	0.183134	0.162655	0.185827	0.174771	0.156373	0.184461	0.177395	0.182269	0.180587	0.146312	0.16322	0.174408	0.182269	0.156129	0.184912	0.151946	0.184912	0.175506	0.155166	0.147707	0.150203	0.148524	0.181421	0.162937	0.178567	0.194429	0.189679	0.150849	0.150203	0.147707	0.168636	0.184912	0.177395	0.17663	0.183134	0.171944	0.150417	0.170592	0.184014	0.171944	0.182699	0.182699	0.179364	0.154457	0.157865	0.180176	0.145341	0.169279	0.193331	0.172635	0.0737463	0.163504	0.183572	0.164079	0.164079	0.178964	0.133272	0.174048	0.165549	0.185367	0.182269	0.160465	0.140603	0.192791	0.192791	0.17663	0.199716	0.193331	0.193877	0.148319	0.193331	0.148938	0.0916534	0.0899503	0.175506	0.0717245	0.14346	0.210114	0.142009	0.183572	0.161003	0.0926182	0.177011	0.177395	0.191209	0.14999	0.187235	0.184014	0.183572	0.194429	0.138572	0.198488	0.180587	0.172288	0.158119	0.185367	0.184461	0.191209	0.190183	0.14791	0.199716	0.199716	0.180587	0.179768	0.174408	0.175878	0.191209	0.180176	0.0922182	0.185367	0.1314	0.139745	0.0969736	0.14043	0.176252	0.134616	0.0922751	0.161003	0.164955	0.149566	0.156619	0.146509	0.148524	0.146116	0.149146	0.149356	0.147304	0.183572	0.149566	0.151725	0.149566	0.145727	0.152392	0.179364	0.0961527	0.164079	0.0936649	0.171263	0.166453	0.196126	0.0662942	0.177782	0.0936061	0.167067	0.137429	0.173691	0.183572	0.139071	0.193877	0.167688	0.198488	0.171944	0.177395	0.172635	0.172288	0.151725	0.177011	0.144769	0.185827	0.159407	0.147707	0.134464	0.174048	0.178173	0.175878	0.174048	0.200976	0.178567	0.197292	0.178567	0.168318	0.135844	0.184014	0.146116	0.185827	0.173336	0.147304	0.193877	0.146509	0.191209	0.056064	0.185827	0.147304	0.15399	0.142547	0.175878	0.142728	0.170592	0.191209	0.148319	0.188686	0.17663	0.149566	0.184912	0.185367	0.201619	0.174048	0.207109	0.207109	0.187235	0.160733	0.178567	0.197886	0.184912	0.151066	0.194988	0.183572	0.145727	0.138243	0.185827	0.17663	0.190693	0.142547	0.175137	0.161822	0.148938	0.156129	0.138243	0.190183	0.213325	0.159146	0.136788	0.136788	0.181843	0.175878	0.170926	0.177011	0.177011	0.189679	0.181843	0.164662	0.0414546	0.151725	0.151066	0.175137	0.147505	0.183134	0.162655	0.183572	0.152843	0.150849	0.139239	0.151285	0.149146	0.150417	0.161003	0.169604	0.145727	0.184912	0.161003	0.180587	0.184014	0.173691	0.183572	0.179364	0.185367	0.184014	0.177395	0.179768	0.182699	0.186761	0.170926	0.195553	0.174048	0.183572	0.187713	0.163791	0.148114	0.170926	0.14791	0.151725	0.17026	0.174048	0.179364	0.149777	0.175506	0.175506	0.163504	0.179364	0.0659433	0.186292	0.161003	0.181843	0.177011	0.169604	0.177782	0.150417	0.0554066	0.170926	0.169279	0.169279	0.185827	0.173691	0.179364	0.181421	0.182269	0.181421	0.169931	0.149146	0.202933	0.188197	0.171263	0.170592	0.176252	0.161274	0.142009	0.177395	0.187713	0.181421	0.190183	0.182269	0.153758	0.177011	0.153758	0.177782	0.182699	0.144959	0.183572	0.174408	0.160465	0.155166	0.162376	0.175878	0.182269	0.155166	0.159407	0.15863	0.138572	0.190183	0.173691	0.180587	0.188197	0.178964	0.14383	0.181843	0.155645	0.202933	0.174048	0.148114	0.182269	0.153758	0.190183	0.177011	0.129469	0.176252	0.161003	0.185367	0.183572	0.177782	0.15307	0.184014	0.158119	0.175137	0.160198	0.154457	0.169931	0.187235	0.161547	0.187235	0.187713	0.151066	0.177011	0.161547	0.175506	0.156619	0.162937	0.14183	0.181421	0.14791	0.142009	0.145921	0.145341	0.179768	0.184461	0.178567	0.169931	0.186761	0.184461	0.184912	0.183134	0.161003	0.157113	0.0745054	0.183134	0.188197	0.184912	0.184912	0.156129	0.193331	0.148731	0.148731	0.192258	0.183134	0.167688	0.0687228	0.159669	0.161274	0.147304	0.188197	0.169931	0.182269	0.183134	0.154457	0.161003	0.16322	0.192791	0.179364	0.161547	0.183134	0.184912	0.162376	0.184912	0.159407	0.172635	0.153298	0.202933	0.180587	0.188686	0.174771	0.178964	0.147304	0.152169	0.151504	0.200976	0.139916	0.148319	0.180587	0.184912	0.142367	0.151066	0.163504	0.148731	0.183134	0.186292	0.177395	0.170592	0.181421	0.191731	0.193331	0.150203	0.16437	0.161547	0.169931	0.169931	0.147707	0.161003	0.184912	0.14999	0.147104	0.169931	0.161822	0.158119	0.162098	0.170926	0.168318	0.157613	0.186761	0.178567	0.178173	0.14999	0.186292	0.181843	0.161003	0.161547	0.14791	0.150849	0.151504	0.149566	0.176252	0.169604	0.177395	0.186292	0.137268	0.180587	0.136948	0.136471	0.159669	0.132111	0.147104	0.183134	0.190183	0.161547	0.142728	0.169604	0.183572	0.166759	0.150849	0.145921	0.145341	0.140776	0.157865	0.143276	0.183572	0.137268	0.14999	0.181843	0.146312	0.184014	0.150849	0.169931	0.169931	0.191209	0.188686	0.193331	0.169931	0.137268	0.157865	0.151725	0.152843	0.149356	0.151946	0.153758	0.172288	0.153758	0.155645	0.172635	0.169931	0.136788	0.183572	0.160198	0.159669	0.148319	0.145341	0.180587	0.148524	0.180587	0.17026	0.202933	0.146905	0.184912	0.150633	0.146312	0.201619	0.168956	0.154223	0.180176	0.150203	0.171944	0.152169	0.138079	0.138079	0.14791	0.157865	0.181421	0.150203	0.188197	0.169279	0.172288	0.161547	0.136471	0.185367	0.136157	0.157865	0.151725	0.150203	0.183134	0.184461	0.160733	0.159933	0.187235	0.192258	0.183134	0.182269	0.179768	0.184014	0.178964	0.181843	0.192258	0.18918	0.181421	0.194429	0.146312	0.186761	0.15863	0.185827	0.185367	0.145341	0.151285	0.174408	0.178567	0.171602	0.171602	0.152617	0.190693	0.190693	0.182699	0.179364	0.151504	0.17663	0.154928	0.171602	0.171602	0.178173	0.187235	0.186761	0.174048	0.179768	0.193331	0.190693	0.161547	0.183134	0.159669	0.159933	0.184014	0.179768	0.159146	0.184461	0.184014	0.185367	0.152169	0.173691	0.175506	0.183134	0.180587	0.158119	0.179768	0.160733	0.180587	0.184461	0.188197	0.191731	0.147104	0.172635	0.185827	0.157865	0.183134	0.185367	0.180176	0.180176	0.179364	0.184912	0.182699	0.149146	0.185367	0.170926	0.175506	0.180587	0.192258	0.165848	0.17663	0.0632495	0.181421	0.183134	0.184461	0.162655	0.187713	0.173336	0.187713	0.183134	0.175878	0.175506	0.178173	0.163791	0.14291	0.175506	0.173691	0.158119	0.17663	0.171263	0.188197	0.159669	0.178173	0.174771	0.193877	0.193331	0.200342	0.176252	0.184014	0.181002	0.177782	0.188197	0.196705	0.175878	0.188686	0.18918	0.174771	0.183572	0.176252	0.174048	0.174408	0.174048	0.182269	0.183134	0.188197	0.187235	0.188197	0.178567	0.187235	0.148731	0.185827	0.184014	0.154223	0.157362	0.18918	0.191209	0.192258	0.182269	0.187713	0.163504	0.172984	0.187713	0.178173	0.184461	0.184014	0.156373	0.197292	0.187235	0.167067	0.173336	0.16437	0.164955	0.165848	0.182269	0.189679	0.169604	0.158119	0.174048	0.155887	0.180587	0.174408	0.192791	0.184461	0.18918	0.183572	0.183572	0.16615	0.184912	0.189679	0.191209	0.185367	0.177782	0.158373	0.164955	0.150849	0.184461	0.184912	0.182699	0.183134	0.174048	0.161547	0.184014	0.179768	0.174408	0.183134	0.174048	0.178567	0.146706	0.174048	0.174771	0.162098	0.187235	0.191209	0.151066	0.175137	0.184014	0.182269	0.151285	0.186292	0.183572	0.151725	0.0573712	0.165251	0.169279	0.184014	0.162937	0.170926	0.188197	0.172984	0.182269	0.161003	0.148114	0.167688	0.179364	0.158887	0.182269	0.18918	0.180587	0.186761	0.183572	0.181421	0.170926	0.184461	0.175878	0.170592	0.18918	0.155166	0.178173	0.17663	0.179768	0.179768	0.179768	0.179768	0.182269	0.190693	0.175878	0.182269	0.163791	0.16322	0.168636	0.188686	0.164079	0.188686	0.178567	0.162655	0.176252	0.184461	0.189679	0.169604	0.148114	0.199098	0.197292	0.158887	0.162098	0.149777	0.188197	0.199716	0.184912	0.194988	0.181421	0.184461	0.184912	0.160733	0.185367	0.184014	0.183134	0.181843	0.183134	0.187713	0.150203	0.179768	0.194429	0.163504	0.182699	0.178173	0.188197	0.183134	0.178964	0.180587	0.186761	0.174771	0.184014	0.180587	0.156373	0.162376	0.183572	0.174048	0.183134	0.178173	0.188197	0.189679	0.193331	0.177782	0.191209	0.148114	0.191731	0.190693	0.184014	0.183572	0.184014	0.190693	0.183134	0.148319	0.180176	0.156865	0.14383	0.190693	0.147304	0.174771	0.132399	0.151946	0.147707	0.147104	0.158887	0.165251	0.187713	0.187713	0.188197	0.16437	0.15863	0.183134	0.184912	0.184912	0.164079	0.153758	0.171602	0.144769	0.0573482	0.190183	0.164079	0.184461	0.189679	0.145534	0.184912	0.183134	0.178567	0.171602	0.190183	0.179364	0.131119	0.164955	0.164662	0.056197	0.164955	0.164955	0.134464	0.131119	0.0581372	0.16437	0.136157	0.164079	0.164079	0.13126	0.13084	0.1314	0.136471	0.130286	0.13126	0.178964	0.178567	0.173691	0.135534	0.057188	0.161547	0.165251	0.175137	0.189679	0.175137	0.130562	0.130562	0.131683	0.186761	0.175878	0.130562	0.159407	0.162098	0.184461	0.185367	0.188197	0.16615	0.0915974	0.18918	0.188686	0.18918	0.183134	0.164662	0.190693	0.174408	0.190183	0.164079	0.175506	0.185827	0.190183	0.160198	0.143644	0.180176	0.181421	0.178173	0.187235	0.190693	0.190693	0.190183	0.188197	0.182699	0.190693	0.187235	0.187713	0.131968	0.130979	0.192791	0.193877	0.0551256	0.130979	0.130012	0.132399	0.186761	0.146116	0.162098	0.164079	0.175506	0.186761	0.193877	0.177011	0.190183	0.192791	0.209345	0.196126
GCF_018070345.1	0.199716	0.194988	0.193877	0.194429	0.187713	0.205675	0.199098	0.184014	0.194429	0.183134	0.191731	0.181002	0.191209	0.200976	0.188686	0.184461	0.185827	0.194429	0.182269	0.181002	0.200976	0.194988	0.191209	0.18918	0.198488	0.0723751	0.192791	0.185827	0.185827	0.194988	0.190183	0.188686	0.184461	0.194429	0.193877	0.179768	0.186761	0.183572	0.192791	0.18918	0.194429	0.191209	0.180587	0.188197	0.180587	0.191209	0.190693	0.186761	0.190183	0.184014	0.196126	0.192258	0.187235	0.185827	0.186761	0.214163	0.191209	0.18918	0.200976	0.197292	0.187235	0.183134	0.191209	0.186292	0.188686	0.194429	0.192258	0.193331	0.191209	0.186761	0.191209	0.188197	0.17663	0.17663	0.200342	0.201619	0.186761	0.187235	0.18918	0.192258	0.182699	0.196705	0.190693	0.188197	0.180587	0.185367	0.193877	0.187713	0.186292	0.190183	0.185367	0.185367	0.184912	0.187235	0.187235	0.187713	0.188197	0.185827	0.184014	0.204974	0.185827	0.184461	0.185827	0.187235	0.184912	0.203604	0.18918	0.189679	0.193877	0.185367	0.187235	0.185827	0.18918	0.190693	0.190183	0.181002	0.189679	0.185367	0.190693	0.194429	0.187235	0.184912	0.188197	0.197886	0.181843	0.199716	0.180176	0.181002	0.200976	0.190183	0.192791	0.194988	0.203604	0.202933	0.192791	0.190183	0.183134	0.190183	0.193331	0.183134	0.18918	0.184461	0.196705	0.192791	0.194429	0.200342	0.215885	0.204974	0.187235	0.197886	0.192791	0.196705	0.196126	0.192791	0.202271	0.175878	0.205675	0.191209	0.195553	0.190183	0.182699	0.193877	0.182699	0.183572	0.184014	0.183134	0.179364	0.190693	0.197292	0.194429	0.187713	0.195553	0.185367	0.192791	0.199098	0.194429	0.187713	0.195553	0.178964	0.194429	0.191209	0.196126	0.197886	0.196705	0.187235	0.194429	0.193331	0.199098	0.191209	0.194429	0.194429	0.207109	0.192258	0.198488	0.195553	0.195553	0.197886	0.187713	0.190183	0.191731	0.188686	0.181843	0.204284	0.180176	0.186292	0.184014	0.188197	0.192791	0.186761	0.196705	0.18918	0.18918	0.185367	0.183134	0.180176	0.191209	0.193331	0.199716	0.177782	0.193877	0.181843	0.200342	0.196705	0.18918	0.188197	0.187235	0.189679	0.187235	0.180176	0.192258	0.178173	0.199098	0.199716	0.188686	0.189679	0.188686	0.178173	0.180176	0.190693	0.196126	0.190693	0.191731	0.189679	0.201619	0.194988	0.193877	0.182699	0.190693	0.191209	0.192258	0.196705	0.190693	0.192791	0.197886	0.192258	0.192791	0.183134	0.185367	0.185827	0.186292	0.189679	0.192791	0.193877	0.183572	0.190183	0.178964	0.186292	0.191731	0.186292	0.196705	0.186292	0.210114	0.184461	0.193331	0.186292	0.184461	0.213325	0.183572	0.183134	0.191731	0.197886	0.184912	0.189679	0.198488	0.186292	0.197292	0.199098	0.185367	0.180587	0.183572	0.18918	0.182699	0.213325	0.180587	0.192791	0.178964	0.184912	0.192791	0.182699	0.202933	0.185827	0.200342	0.188686	0.196126	0.190183	0.197292	0.192258	0.190183	0.210114	0.199716	0.188686	0.192791	0.192258	0.185827	0.190183	0.192258	0.186292	0.193331	0.186292	0.173691	0.186292	0.179364	0.192258	0.184461	0.18918	0.190693	0.191731	0.191209	0.186761	0.188197	0.174771	0.192258	0.192258	0.184461	0.194429	0.198488	0.177782	0.184912	0.197292	0.183134	0.178567	0.185367	0.179768	0.190693	0.192791	0.184014	0.193877	0.198488	0.190693	0.197292	0.191209	0.189679	0.193331	0.191731	0.186761	0.178567	0.190693	0.200342	0.186292	0.182699	0.183572	0.188686	0.194429	0.183572	0.187713	0.192258	0.190183	0.178567	0.193877	0.180587	0.194429	0.181421	0.185367	0.18918	0.198488	0.195553	0.182699	0.18918	0.188197	0.191731	0.191731	0.191731	0.192258	0.190183	0.196705	0.199098	0.18918	0.18918	0.194429	0.197886	0.190183	0.196705	0.196705	0.197886	0.199098	0.185367	0.183572	0.185367	0.200342	0.190183	0.190183	0.190693	0.190693	0.199098	0.184461	0.192791	0.179364	0.187713	0.186761	0.178567	0.197292	0.182269	0.194429	0.201619	0.184014	0.194429	0.196705	0.189679	0.187235	0.201619	0.211692	0.211692	0.183134	0.185827	0.192791	0.180176	0.186761	0.182269	0.191209	0.189679	0.192791	0.193877	0.179364	0.186761	0.194988	0.190693	0.195553	0.190693	0.190693	0.196126	0.186292	0.203604	0.203604	0.191731	0.193877	0.196126	0.186292	0.200342	0.192791	0.177782	0.202933	0.181002	0.193331	0.190693	0.198488	0.194429	0.194988	0.198488	0.202271	0.184461	0.182269	0.0712856	0.191731	0.188686	0.182269	0.188197	0.181843	0.197292	0.199098	0.180587	0.185367	0.184014	0.182269	0.181421	0.181002	0.184912	0.191731	0.191209	0.188686	0.193331	0.198488	0.195553	0.190183	0.190183	0.196705	0.191209	0.179364	0.184461	0.196705	0.191731	0.190183	0.183572	0.199716	0.178567	0.178964	0.179364	0.179768	0.179364	0.178964	0.179364	0.178173	0.180176	0.178567	0.181002	0.181002	0.181002	0.178964	0.180176	0.179768	0.177395	0.178567	0.179768	0.179768	0.177011	0.177011	0.180176	0.180587	0.178567	0.194429	0.194429	0.185367	0.189679	0.210114	0.196705	0.176252	0.178567	0.178567	0.179768	0.191209	0.185367	0.187235	0.199716	0.192258	0.187713	0.194988	0.191209	0.189679	0.181002	0.185827	0.188197	0.182269	0.191209	0.189679	0.193331	0.190693	0.199098	0.195553	0.181421	0.18918	0.200976	0.183134	0.200976	0.190693	0.18918	0.195553	0.192791	0.203604	0.203604	0.202933	0.196705	0.187235	0.198488	0.195553	0.18918	0.198488	0.181843	0.177011	0.178567	0.18918	0.188686	0.212502	0.213325	0.212502	0.215016	0.211692	0.215016	0.215016	0.214163	0.213325	0.212502	0.211692	0.181843	0.193331	0.177395	0.190693	0.191209	0.199098	0.185367	0.184912	0.196705	0.194988	0.181002	0.186761	0.187235	0.191731	0.190693	0.193331	0.185367	0.185367	0.185367	0.185367	0.185367	0.182699	0.194988	0.182269	0.184014	0.192258	0.189679	0.190183	0.189679	0.193331	0.185827	0.183134	0.185367	0.190183	0.186761	0.176252	0.178173	0.194988	0.180587	0.186292	0.181421	0.188686	0.192791	0.192791	0.194988	0.190183	0.190693	0.192791	0.191209	0.188686	0.185367	0.181843	0.187713	0.188197	0.185367	0.188686	0.200976	0.182699	0.184912	0.200976	0.200342	0.192258	0.178567	0.178567	0.199098	0.193877	0.183134	0.202933	0.188197	0.189679	0.18918	0.186761	0.190693	0.192791	0.188197	0.182269	0.178173	0.188197	0.192791	0.177011	0.178964	0.186292	0.185827	0.190183	0.192258	0.189679	0.191209	0.18918	0.191209	0.190183	0.190183	0.194988	0.180587	0.188686	0.197886	0.185827	0.199098	0.182699	0.194429	0.191731	0.192791	0.194988	0.185827	0.186761	0.196126	0.186292	0.190183	0.187235	0.192791	0.192258	0.185827	0.196705	0.188197	0.180587	0.193331	0.192258	0.196126	0.182699	0.191209	0.195553	0.18918	0.190693	0.188686	0.191209	0.176252	0.192791	0.198488	0.184912	0.182699	0.196126	0.184461	0.179364	0.180176	0.184014	0.188686	0.183572	0.189679	0.190183	0.192258	0.183572	0.180587	0.188197	0.196705	0.175878	0.185367	0.138243	0.184912	0.179364	0.193877	0.206387	0.206387	0.186761	0.208588	0.191731	0.196705	0.208588	0.188686	0.188197	0.181843	0.195553	0.196126	0.185827	0.197886	0.188686	0.194429	0.184912	0.184912	0.194988	0.178173	0.189679	0.181002	0.181421	0.194988	0.189679	0.195553	0.184014	0.180176	0.196705	0.190693	0.184461	0.184461	0.196126	0.178173	0.188686	0.18918	0.18918	0.184461	0.190693	0.209345	0.181002	0.186761	0.182269	0.196126	0.190183	0.177782	0.178964	0.198488	0.196705	0.189679	0.193331	0.183134	0.184461	0.196705	0.184461	0.184912	0.184912	0.187235	0.179364	0.197292	0.204284	0.194429	0.193331	0.190183	0.190693	0.192258	0.187713	0.186761	0.194429	0.180176	0.188686	0.186761	0.181421	0.186761	0.179364	0.190183	0.179364	0.181002	0.193877	0.181002	0.199098	0.196126	0.187713	0.184014	0.201619	0.203604	0.193877	0.200342	0.18918	0.183572	0.199098	0.182269	0.182699	0.186761	0.183572	0.191731	0.194429	0.180176	0.178567	0.193331	0.196126	0.182269	0.194988	0.183134	0.191209	0.18918	0.185827	0.190183	0.178567	0.179364	0.196705	0.195553	0.202271	0.191209	0.196705	0.183572	0.183572	0.188686	0.177395	0.192791	0.185367	0.178964	0.185827	0.181002	0.190693	0.178173	0.183134	0.192258	0.191209	0.194429	0.187713	0.202271	0.185367	0.187713	0.193877	0.210114	0.193331	0.188197	0.193877	0.181421	0.186292	0.193877	0.192258	0.187235	0.190693	0.184912	0.193331	0.18918	0.199716	0.180587	0.191731	0.184912	0.194429	0.192258	0.197292	0.185827	0.189679	0.192258	0.197292	0.182269	0.185367	0.18918	0.182269	0.185827	0.186761	0.203604	0.186761	0.191209	0.186292	0.187713	0.184014	0.192791	0.190693	0.190183	0.196126	0.200976	0.185827	0.199098	0.184461	0.204284	0.186761	0.186292	0.194988	0.185827	0.185367	0.179768	0.195553	0.180176	0.193877	0.186761	0.188197	0.186761	0.187235	0.186292	0.193331	0.197292	0.200342	0.188197	0.181421	0.185367	0.178964	0.180176	0.202933	0.190183	0.190183	0.199716	0.199716	0.199716	0.199716	0.199716	0.199716	0.199716	0.199716	0.199716	0.199716	0.197886	0.206387	0.174408	0.185827	0.194988	0.177011	0.182269	0.178964	0.183134	0.193877	0.194988	0.18918	0.187235	0.204284	0.204974	0.202933	0.187235	0.199098	0.185367	0.188686	0.192791	0.192258	0.193331	0.200342	0.189679	0.179768	0.197886	0.194988	0.193331	0.184461	0.188197	0.188197	0.188197	0.188197	0.185827	0.197292	0.197886	0.194988	0.197292	0.184014	0.194429	0.189679	0.186761	0.180176	0.192258	0.179768	0.190693	0.186292	0.18918	0.192791	0.204284	0.196705	0.192258	0.186761	0.204284	0.18918	0.192791	0.188197	0.196705	0.182699	0.18918	0.181421	0.191209	0.193877	0.191731	0.186292	0.197886	0.192258	0.193877	0.191731	0.193877	0.190693	0.192258	0.192791	0.191731	0.193331	0.206387	0.176252	0.183572	0.186761	0.208588	0.182699	0.181421	0.186292	0.199716	0.185367	0.184014	0.182699	0.185827	0	0.194429	0.194988	0.195553	0.191731	0.192258	0.183572	0.185827	0.202933	0.182699	0.197886	0.192258	0.191731	0.190693	0.198488	0.18918	0.18918	0.191209	0.189679	0.18918	0.190183	0.184912	0.193331	0.181002	0.181843	0.181843	0.191209	0.192258	0.178964	0.186292	0.187713	0.185827	0.180587	0.180587	0.177782	0.177782	0.186292	0.192258	0.190693	0.197292	0.194988	0.194988	0.194988	0.194988	0.199098	0.189679	0.197292	0.185367	0.192791	0.188686	0.203604	0.18918	0.182699	0.184912	0.185367	0.206387	0.200342	0.191209	0.181421	0.188197	0.188197	0.188197	0.188197	0.188197	0.188197	0.188686	0.188197	0.188197	0.188197	0.18918	0.189679	0.188197	0.186761	0.190693	0.188197	0.188197	0.188197	0.190693	0.188686	0.187235	0.18918	0.18918	0.188197	0.187235	0.188197	0.188197	0.190183	0.188197	0.187235	0.188197	0.185827	0.188197	0.186292	0.186292	0.18918	0.186292	0.181421	0.184912	0.182699	0.182699	0.191731	0.193877	0.191731	0.215016	0.184461	0.184014	0.178964	0.179768	0.194988	0.194988	0.185367	0.188686	0.0706532	0.215885	0.194429	0.178173	0.178173	0.178173	0.178173	0.177782	0.177782	0.178173	0.184014	0.178964	0.175506	0.182699	0.0715213	0.185827	0.184461	0.199098	0.192791	0.192791	0.200976	0.178173	0.198488	0.182269	0.193877	0.207842	0.190693	0.193331	0.182699	0.184014	0.191731	0.189679	0.190183	0.187713	0.188686	0.190693	0.184912	0.184461	0.188197	0.179364	0.181421	0.191209	0.188686	0.185827	0.191209	0.18918	0.179768	0.190183	0.179768	0.192791	0.196126	0.186292	0.18918	0.177782	0.188686	0.205675	0.192258	0.194988	0.200976	0.18918	0.17663	0.193877	0.181421	0.192791	0.199716	0.195553	0.192258	0.186292	0.190693	0.187713	0.185827	0.188686	0.181421	0.191209	0.180176	0.180587	0.178173	0.184014	0.196126	0.178173	0.202933	0.192258	0.188686	0.184014	0.175506	0.197292	0.187235	0.184461	0.199098	0.190183	0.185367	0.181843	0.185827	0.181421	0.187713	0.192791	0.197292	0.187713	0.182269	0.200976	0.180587	0.191731	0.191731	0.190183	0.181843	0.192791	0.183134	0.190693	0.185827	0.191731	0.191731	0.181843	0.181002	0.182269	0.183134	0.181002	0.188197	0.190693	0.197886	0.190693	0.190693	0.182269	0.174408	0.200342	0.184461	0.179768	0.184461	0.194429	0.193331	0.192258	0.200342	0.190183	0.191209	0.192258	0.195553	0.187235	0.182269	0.196126	0.200976	0.193331	0.202933	0.185367	0.196705	0.186292	0.192791	0.181843	0.182699	0.185367	0.181002	0.202271	0.178964	0.196126	0.199716	0.188197	0.189679	0.190693	0.188686	0.194988	0.190183	0.178567	0.194429	0.181421	0.190693	0.185367	0.17663	0.185367	0.190693	0.190693	0.190183	0.193331	0.197292	0.215016	0.219531	0.188197	0.215885	0.207109	0.215885	0.179768	0.178964	0.200976	0.197292	0.197292	0.198488	0.18918	0.212502	0.179364	0.185827	0.181421	0.213325	0.195553	0.191731	0.211692	0.181002	0.197886	0.192258	0.199716	0.202933	0.192258	0.190183	0.188686	0.197886	0.193877	0.197886	0.187713	0.190183	0.191209	0.195553	0.208588	0.186292	0.200976	0.211692	0.194988	0.197886	0.197886	0.192258	0.200342	0.195553	0.197886	0.195553	0.200976	0.192791	0.206387	0.197292	0.204974	0.200976	0.188197	0.202271	0.194988	0.193877	0.197886	0.192791	0.191209	0.191209	0.181421	0.202271	0.200976	0.198488	0.192258	0.190693	0.192791	0.212502	0.191731	0.18918	0.200342	0.191209	0.182699	0.196126	0.190183	0.184912	0.215885	0.188197	0.196126	0.203604	0.197886	0.200342	0.192258	0.196126	0.198488	0.201619	0.196705	0.199716	0.187235	0.215016	0.192791	0.197886	0.202933	0.197886	0.197292	0.200976	0.199716	0.187713	0.193331	0.187235	0.188197	0.183134	0.202933	0.200342	0.195553	0.194429	0.194429	0.194429	0.191731	0.207109	0.195553	0.188686	0.193331	0.200342	0.192258	0.190693	0.182699	0.179364	0.189679	0.180587	0.180587	0.18918	0.181843	0.185827	0.188686	0.184912	0.198488	0.204284	0.188686	0.180176	0.179768	0.184461	0.197886	0.18918	0.186292	0.204284	0.193331	0.190693	0.18918	0.188686	0.190693	0.177782	0.194988	0.200342	0.197292	0.192791	0.184461	0.183572	0.191209	0.190693	0.205675	0.194988	0.194429	0.190183	0.190183	0.191731	0.195553	0.189679	0.193331	0.188197	0.193331	0.189679	0.199098	0.191731	0.190183	0.202271	0.194429	0.194429	0.186761	0.184912	0.190693	0.186292	0.191731	0.179768	0.187713	0.181843	0.177011	0.178567	0.192258	0.196126	0.194429	0.183134	0.188197	0.186761	0.179364	0.215016	0.206387	0.197292	0.196126	0.197886	0.192791	0.191731	0.190693	0.185827	0.196126	0.197292	0.197292	0.191731	0.196705	0.189679	0.184014	0.178964	0.181843	0.191209	0.184461	0.194988	0.181843	0.189679	0.186292	0.179768	0.184014	0.18918	0.188686	0.188686	0.185367	0.192791	0.199098	0.184912	0.179768	0.187235	0.186761	0.18918	0.193877	0.204974	0.186292	0.199098	0.188197	0.178964	0.185827	0.197886	0.192258	0.182269	0.202933	0.188197	0.195553	0.192791	0.192258	0.181843	0.190693	0.189679	0.190693	0.187235	0.200976	0.195553	0.192791	0.186292	0.187235	0.190183	0.194429	0.203604	0.194429	0.188686	0.196126	0.187713	0.186292	0.194429	0.185367	0.194988	0.202271	0.18918	0.190183	0.201619	0.172288	0.194988	0.196705	0.187713	0.212502	0.177011	0.196126	0.192258	0.198488	0.204284	0.196126	0.185827	0.187713	0.190693	0.192791	0.192258	0.193331	0.188686	0.208588	0.198488	0.190183	0.187713	0.185827	0.202933	0.212502	0.192791	0.192791	0.181002	0.194988	0.180176	0.192791	0.192791	0.197886	0.192791	0.178173	0.185367	0.193877	0.194988	0.186761	0.206387	0.196126	0.185827	0.190183	0.210114	0.202933	0.193877	0.196126	0.195553	0.187235	0.196126	0.180176	0.197292	0.193331	0.194988	0.192258	0.192258	0.190183	0.192791	0.192258	0.190693	0.191731	0.193331	0.192258	0.194429	0.194988	0.201619	0.203604	0.187235	0.192258	0.192258	0.207842	0.204974	0.187713	0.202271	0.199716	0.199716	0.188197	0.192791	0.198488	0.190183	0.192791	0.206387	0.185827	0.180176	0.187235	0.193877	0.193877	0.193331	0.197292	0.199716	0.202933	0.186292	0.193877	0.197292	0.199098	0.197292	0.18918	0.192258	0.190183	0.191209	0.197292	0.197886	0.197292	0.194988	0.190183	0.195553	0.197886	0.188686	0.196126	0.192791	0.18918	0.192791	0.192791	0.188197	0.191731	0.208588	0.193331	0.208588	0.18918	0.191731	0.193877	0.198488	0.190183	0.210897	0.201619	0.209345	0.192258	0.190183	0.200976	0.208588	0.202933	0.181002	0.195553	0.185827	0.194988	0.191209	0.186292	0.193877	0.192258	0.204974	0.194988	0.187235	0.199716	0.191209	0.208588	0.194988	0.191731	0.177782	0.192791	0.194988	0.18918	0.191731	0.199716	0.207109	0.193331	0.202271	0.190183	0.191209	0.202933	0.196126	0.186761	0.214163	0.191731	0.195553	0.193331	0.191209	0.208588	0.18918	0.201619	0.198488	0.197886	0.192791	0.197886	0.196126	0.193877	0.193331	0.188197	0.194988	0.185367	0.200342	0.186761	0.191209	0.18918	0.191731	0.198488	0.208588	0.180587	0.188197	0.186292	0.195553	0.197886	0.207109	0.204284	0.196705	0.196705	0.194988	0.189679	0.196705	0.184912	0.200342	0.196126	0.200976	0.199716	0.195553	0.188686	0.192791	0.202933	0.208588	0.212502	0.187235	0.198488	0.201619	0.190693	0.191731	0.193331	0.192791	0.202271	0.190693	0.199716	0.203604	0.189679	0.191209	0.187235	0.18918	0.194988	0.197886	0.195553	0.206387	0.193877	0.200976	0.193877	0.192258	0.197886	0.198488	0.205675	0.201619	0.193877	0.191731	0.190183	0.202933	0.188197	0.190693	0.187235	0.186761	0.197292	0.191731	0.197886	0.200342	0.202933	0.193877	0.191731	0.187713	0.193331	0.200342	0.195553	0.191731	0.197292	0.197886	0.193331	0.201619	0.197886	0.192258	0.195553	0.187713	0.191731	0.187235	0.194429	0.196705	0.201619	0.197292	0.18918	0.187713	0.184461	0.188197	0.192258	0.200342	0.194429	0.185827	0.191731	0.191731	0.194988	0.178567	0.191731	0.198488	0.195553	0.201619	0.183572	0.196705	0.188686	0.207109	0.199098	0.194988	0.194988	0.190183	0.202271	0.191731	0.18918	0.190183	0.187713	0.186292	0.188686	0.198488	0.188686	0.200342	0.200342	0.194988	0.194988	0.186761	0.200342	0.194429	0.205675	0.194429	0.196126	0.195553	0.196126	0.200342	0.185367	0.196126	0.197292	0.184912	0.198488	0.190693	0.200976	0.197886	0.195553	0.189679	0.197886	0.185367	0.189679	0.185367	0.180176	0.206387	0.186761	0.193331	0.196126	0.186761	0.209345	0.192258	0.210897	0.191209	0.193877	0.188686	0.195553	0.190693	0.190693	0.188686	0.200976	0.185367	0.196126	0.197886	0.181843	0.195553	0.199716	0.192258	0.189679	0.188686	0.202271	0.188686	0.192791	0.194988	0.197886	0.196705	0.198488	0.195553	0.196126	0.191209	0.192791	0.193331	0.190693	0.195553	0.18918	0.200976	0.193877	0.199716	0.200342	0.196126	0.193877	0.203604	0.186761	0.203604	0.197886	0.199098	0.190183	0.193877	0.192258	0.192258	0.197886	0.196705	0.194429	0.197886	0.191209	0.198488	0.191209	0.212502	0.192258	0.192258	0.191209	0.189679	0.190183	0.180587	0.192791	0.188686	0.194988	0.204284	0.197292	0.206387	0.209345	0.196126	0.192791	0.197886	0.191209	0.188197	0.190693	0.199716	0.193331	0.18918	0.193877	0.189679	0.202271	0.193877	0.202933	0.195553	0.197292	0.197886	0.190183	0.194988	0.186292	0.188197	0.209345	0.193331	0.192258	0.193331	0.193877	0.192791	0.199098	0.186761	0.199098	0.196126	0.179364	0.193877	0.194429	0.198488	0.179768	0.193877	0.181002	0.18918	0.196126	0.194988	0.208588	0.193877	0.184912	0.192791	0.194988	0.199716	0.186761	0.194988	0.179364	0.183572	0.18918	0.190183	0.205675	0.188197	0.184014	0.194429	0.204974	0.193331	0.196705	0.201619	0.200976	0.199098	0.191731	0.190693	0.190693	0.192258	0.192258	0.198488	0.190693	0.191731	0.193877	0.190183	0.199098	0.191731	0.190183	0.190183	0.0717584	0.197886	0.194988	0.190183	0.200342	0.203604	0.192258	0.195553	0.212502	0.193331	0.190693	0.203604	0.203604	0.205675	0.197292	0.198488	0.196705	0.196126	0.215016	0.191731	0.185367	0.193331	0.197886	0.196126	0.205675	0.194988	0.198488	0.193877	0.189679	0.178964	0.179768	0.181002	0.189679	0.190693	0.196705	0.200976	0.200342	0.202933	0.190183	0.18918	0.186292	0.18918	0.187713	0.199098	0.191209	0.192258	0.196126	0.194988	0.198488	0.196705	0.186761	0.207842	0.178173	0.196126	0.197886	0.18918	0.197292	0.188686	0.194988	0.212502	0.191209	0.193877	0.18918	0.190183	0.189679	0.186761	0.197292	0.187235	0.188197	0.197886	0.202933	0.192258	0.197292	0.196126	0.192258	0.194988	0.188197	0.194988	0.196126	0.194429	0.188686	0.177782	0.197292	0.197886	0.209345	0.196705	0.197886	0.216771	0.190183	0.197886	0.200976	0.194988	0.194988	0.210114	0.193331	0.191731	0.198488	0.197886	0.196126	0.193877	0.192258	0.197292	0.190693	0.192791	0.184912	0.200342	0.189679	0.192258	0.197292	0.193877	0.194988	0.194988	0.193331	0.196705	0.197886	0.198488	0.215885	0.205675	0.194429	0.191209	0.207842	0.192258	0.200342	0.205675	0.191209	0.202933	0.192258	0.196705	0.197886	0.204284	0.200342	0.202933	0.210114	0.198488	0.197292	0.215885	0.185827	0.198488	0.200976	0.194988	0.194429	0.209345	0.197292	0.195553	0.194988	0.194988	0.186292	0.195553	0.204284	0.197886	0.197292	0.211692	0.197292	0.194429	0.198488	0.192258	0.193877	0.192791	0.199098	0.188686	0.194988	0.197292	0.201619	0.210897	0.197292	0.190693	0.193331	0.191731	0.197292	0.193877	0.191209	0.191731	0.194988	0.199098	0.194429	0.198488	0.191209	0.195553	0.193331	0.197886	0.189679	0.200976	0.196705	0.202933	0.186761	0.194988	0.196705	0.196126	0.178567	0.198488	0.207109	0.195553	0.204974	0.179364	0.199716	0.191731	0.200976	0.181002	0.207842	0.196705	0.196126	0.197292	0.179768	0.185367	0.184912	0.190183	0.188197	0.195553	0.179768	0.197292	0.196126	0.191731	0.196705	0.194988	0.192791	0.184912	0.195553	0.193877	0.181421	0.182269	0.178567	0.182269	0.179768	0.179768	0.179364	0.177782	0.187235	0.179768	0.181843	0.177782	0.178964	0.178964	0.180176	0.179364	0.183134	0.178173	0.181843	0.191209	0.190183	0.18918	0.180587	0.185367	0.205675	0.178173	0.189679	0.191731	0.190693	0.179364	0.180176	0.179364	0.196126	0.189679	0.180176	0.210114	0.206387	0.195553	0.194988	0.194429	0.182269	0.188686	0.198488	0.193877	0.194429	0.194988	0.194429	0.194988	0.191209	0.188197	0.179364	0.190693	0.191731	0.194429	0.207109	0.190693	0.188686	0.190183	0.194988	0.197886	0.194988	0.194988	0.195553	0.199098	0.198488	0.197886	0.196705	0.196705	0.179768	0.17663	0.193331	0.201619	0.185367	0.180587	0.178173	0.178567	0.199098	0.189679	0.174771	0.180176	0.190693	0.194429	0.201619	0.191731	0.197292	0.198488	0.202271	0.200342
GCF_018070665.1	0.175506	0.0599176	0.181002	0.194429	0.18918	0.177011	0.190693	0.162937	0.182699	0.180587	0.0725482	0.171602	0.0722372	0.186292	0.170592	0.185827	0.175506	0.178964	0.178173	0.178567	0.175137	0.0609436	0.139407	0.183572	0.189679	0.184461	0.180176	0.196126	0.196126	0.179364	0.162937	0.0709514	0.185367	0.178567	0.202933	0.171263	0.162937	0.182269	0.184461	0.179364	0.179364	0.180587	0.172635	0.139239	0.171944	0.101622	0.0930801	0.138572	0.175878	0.173336	0.138572	0.193331	0.173691	0.174771	0.138572	0.208588	0.139407	0.179364	0.183572	0.17663	0.178964	0.160733	0.0885226	0.176252	0.174048	0.202933	0.173691	0.192258	0.179364	0.16615	0.174408	0.170926	0.170926	0.171602	0.165848	0.185827	0.174048	0.17663	0.101693	0.185827	0.13759	0.075131	0.184014	0.182269	0.174048	0.0644317	0.0723406	0.0838182	0.0849915	0.138572	0.0845181	0.179768	0.170592	0.183572	0.0847541	0.0837258	0.0721684	0.0846595	0.174408	0.209345	0.0847068	0.178964	0.07039	0.0842366	0.172984	0.203604	0.138904	0.139916	0.202933	0.0648533	0.0847541	0.0847068	0.138243	0.0718946	0.181843	0.184912	0.0888356	0.173336	0.184014	0.181843	0.175506	0.175878	0.0702591	0.202271	0.17663	0.17663	0.172984	0.171602	0.197886	0.187713	0.203604	0.181002	0.197886	0.181002	0.181843	0.174408	0.186761	0.176252	0.163504	0.174048	0.0713864	0.185367	0.0356572	0.187235	0.190183	0.177011	0.23782	0.204974	0.171944	0.201619	0.175137	0.17663	0.177782	0.166453	0.176252	0.181002	0.195553	0.0244475	0.183134	0.17663	0.163791	0.102413	0.180176	0.172635	0.174408	0.17663	0.180587	0.183134	0.183134	0.0263777	0.158887	0.180176	0.160198	0.137268	0.140258	0.0263356	0.158887	0.175137	0.169931	0.0247858	0.181843	0.178964	0.180176	0.182699	0.181843	0.177395	0.179768	0.183572	0.180587	0.177782	0.175137	0.184461	0.175878	0.175506	0.184461	0.178567	0.184461	0.177782	0.178567	0.185827	0.186761	0.170926	0.183572	0.170592	0.18918	0.157865	0.186761	0.177395	0.174771	0.181002	0.186761	0.186761	0.171602	0.168318	0.181002	0.178964	0.0730721	0.171602	0.17026	0.141653	0.181843	0.184014	0.181843	0.169604	0.177782	0.168636	0.168318	0.168318	0.210114	0.189679	0.172984	0.203604	0.202271	0.193877	0.174408	0.174048	0.169931	0.171602	0.163504	0.0804493	0.180176	0.183134	0.173691	0.12634	0.186761	0.139745	0.173336	0.0713192	0.172288	0.180176	0.0317632	0.136471	0.0245886	0.0311445	0.0952864	0.025541	0.16437	0.139745	0.180176	0.138243	0.0716566	0.154223	0.166453	0.172288	0.175506	0.162655	0.0839572	0.0723406	0.169604	0.184912	0.169931	0.187235	0.164662	0.0951641	0.186292	0.182269	0.211692	0.172635	0.170926	0.166453	0.174408	0.177782	0.185827	0.174048	0.174408	0.177011	0.171602	0.0843302	0.180587	0.182699	0.100986	0.165848	0.208588	0.17026	0.0348125	0.172635	0.168956	0.17663	0.17663	0.191731	0.0700636	0.183572	0.178567	0.177782	0.184461	0.187713	0.171944	0.179768	0.184014	0.168002	0.18918	0.0886267	0.0717924	0.139407	0.101693	0.187235	0.132543	0.181421	0.169279	0.18918	0.182699	0.174408	0.172635	0.181843	0.168636	0.183134	0.0727569	0.174408	0.17026	0.0993347	0.185367	0.189679	0.073461	0.16322	0.180587	0.197292	0.175878	0.181421	0.182699	0.178173	0.170592	0.140603	0.176252	0.177395	0.140258	0.158119	0.181421	0.181843	0.0722028	0.180587	0.176252	0.182699	0.183572	0.168956	0.172635	0.173336	0.17663	0.183572	0.174408	0.173691	0.174771	0.0943179	0.0734965	0.156619	0.0951641	0.0731073	0.0718946	0.169279	0.199098	0.177782	0.179364	0.196126	0.184461	0.0713528	0.182699	0.179364	0.174771	0.146905	0.14515	0.139576	0.139576	0.203604	0.139745	0.172984	0.138904	0.184461	0.0714201	0.0713192	0.196126	0.198488	0.140086	0.177395	0.177395	0.197886	0.203604	0.16615	0.171263	0.172635	0.14999	0.176252	0.175137	0.0995376	0.0713528	0.194988	0.175137	0.0949813	0.175137	0.177395	0.179364	0.177395	0.178567	0.171263	0.182269	0.172984	0.164079	0.183572	0.178567	0.184014	0.0949205	0.215885	0.210897	0.210897	0.169604	0.173691	0.204284	0.175506	0.177782	0.175137	0.183134	0.174408	0.192258	0.0934886	0.173691	0.172984	0.17663	0.172288	0.134767	0.178567	0.167376	0.140776	0.174771	0.183572	0.190693	0.135072	0.175137	0.146509	0.107331	0.141476	0.0626059	0.171944	0.142728	0.174408	0.186761	0.179768	0.181843	0.178567	0.181002	0.178964	0.200976	0.181002	0.164955	0.183134	0.184461	0.164079	0.169931	0.167376	0.174408	0.174408	0.183134	0.180176	0.171944	0.169279	0.169279	0.169931	0.169931	0.0701938	0.175137	0.172288	0.101622	0.174048	0.181421	0.177395	0.181421	0.181421	0.188197	0.17663	0.170592	0.181421	0.178964	0.175137	0.134014	0.165549	0.202933	0.170926	0.169604	0.171602	0.171944	0.170926	0.169931	0.170592	0.170926	0.171944	0.170592	0.172635	0.171263	0.172635	0.169279	0.171602	0.171263	0.170592	0.172635	0.17026	0.169604	0.17026	0.17026	0.172635	0.169931	0.175137	0.177395	0.178567	0.173336	0.100916	0.188197	0.180176	0.164079	0.164955	0.164955	0.174048	0.178567	0.177011	0.138407	0.168636	0.175878	0.175878	0.176252	0.141125	0.194988	0.169279	0.165848	0.175878	0.176252	0.172288	0.0635483	0.17663	0.188197	0.177011	0.172635	0.169604	0.158887	0.175137	0.172984	0.186292	0.177395	0.186761	0.177782	0.184912	0.221466	0.221466	0.208588	0.179364	0.178964	0.181843	0.181002	0.168956	0.17663	0.175506	0.175878	0.176252	0.0994698	0.18918	0.188197	0.188197	0.188686	0.188197	0.18918	0.188197	0.18918	0.18918	0.187235	0.189679	0.18918	0.172288	0.171944	0.180587	0.177395	0.103145	0.183572	0.182269	0.178173	0.137915	0.178964	0.169931	0.182269	0.169604	0.139745	0.130979	0.178964	0.177011	0.177011	0.177011	0.177011	0.177011	0.185367	0.195553	0.178964	0.162098	0.185827	0.164955	0.162937	0.168636	0.175878	0.171602	0.167067	0.168956	0.168636	0.166759	0.172635	0.183134	0.171944	0.180587	0.174048	0.139071	0.171602	0.183572	0.184461	0.173336	0.176252	0.168956	0.181421	0.177782	0.162937	0.177011	0.17663	0.182269	0.184461	0.177011	0.183572	0.187235	0.156619	0.175506	0.178964	0.182699	0.174771	0.192791	0.162937	0.179768	0.173691	0.160733	0.184912	0.179768	0.173691	0.177395	0.182699	0.0961527	0.177782	0.177395	0.166759	0.17026	0.187235	0.175137	0.172984	0.169931	0.175137	0.184014	0.172984	0.139745	0.139239	0.139407	0.101693	0.101622	0.101693	0.162937	0.0599176	0.172635	0.138904	0.0611983	0.177011	0.175506	0.196126	0.182699	0.0725482	0.180176	0.0609436	0.139407	0.138572	0.138738	0.132543	0.175878	0.178964	0.073037	0.193331	0.174771	0.138904	0.0847541	0.171944	0.093842	0.187235	0.138572	0.139071	0.139407	0.195553	0.179364	0.0930801	0.187713	0.165848	0.170926	0.0937239	0.172288	0.175137	0.174048	0.204284	0.172984	0.171944	0.173691	0.171944	0.174048	0.173691	0.175137	0.167376	0.164662	0.156619	0.171263	0.190183	0.172635	0.174408	0.183572	0.192258	0.177782	0.17026	0.175506	0.184461	0.191209	0.177395	0.191731	0.184014	0.205675	0.184461	0.165549	0.165251	0.17663	0.186292	0.186761	0.17663	0.179768	0.137753	0.192791	0.175878	0.176252	0.0715551	0.17026	0.100015	0.172635	0.170592	0.0715213	0.10029	0.200342	0.188686	0.174771	0.185367	0.0901662	0.186292	0.174048	0.182269	0.170926	0.181421	0.0857608	0.137915	0.184912	0.178567	0.215016	0.172984	0.181843	0.164079	0.18918	0.175878	0.175506	0.17663	0.179364	0.177782	0.174408	0.182269	0.156865	0.175506	0.175506	0.181843	0.181002	0.178173	0.171263	0.181002	0.175878	0.200342	0.166759	0.181421	0.177782	0.180587	0.192258	0.175137	0.171944	0.1413	0.173691	0.170592	0.181421	0.18918	0.174408	0.170926	0.101126	0.172984	0.182699	0.165251	0.162098	0.191209	0.0321972	0.170926	0.165251	0.183572	0.212502	0.172984	0.175506	0.185367	0.161822	0.174408	0.182699	0.174408	0.170926	0.168318	0.0729668	0.16615	0.173691	0.172635	0.177011	0.176252	0.157113	0.172288	0.174048	0.180587	0.0995376	0.183134	0.177395	0.176252	0.164662	0.180176	0.0736033	0.184014	0.177395	0.183134	0.161274	0.164662	0.166453	0.173691	0.161547	0.0703245	0.173691	0.171263	0.172984	0.170926	0.177782	0.179768	0.0892567	0.164662	0.182699	0.168956	0.183572	0.171263	0.17663	0.182269	0.189679	0.185827	0.177395	0.167067	0.140086	0.0719629	0.166453	0.169604	0.177011	0.17663	0.181421	0.0250165	0.178964	0.185827	0.15863	0.181421	0.178173	0.174048	0.163791	0.175878	0.184014	0.168636	0.175506	0.175137	0.17663	0.178567	0.163504	0.17663	0.0647968	0.182699	0.186761	0.172288	0.175878	0.177011	0.185827	0.186761	0.169931	0.16322	0.174048	0.173691	0.179364	0.178567	0.178567	0.171263	0.188686	0.0847541	0.171263	0.190183	0.181843	0.181843	0.168002	0.182699	0.168002	0.178567	0.178964	0.179364	0.179364	0.179364	0.179364	0.175137	0.182699	0.173691	0.174771	0.173336	0.178567	0.170926	0.174408	0.175506	0.165848	0.183134	0.171602	0.171602	0.171602	0.171602	0.171602	0.171602	0.171602	0.171602	0.171602	0.171602	0.178964	0.202933	0.186292	0.165848	0.174048	0.174771	0.173691	0.175878	0.172984	0.179364	0.180176	0.177011	0.0853262	0.219531	0.184461	0.204284	0.0853262	0.212502	0.184014	0.173336	0.17663	0.178567	0.177782	0.204284	0.0893627	0.169931	0.1413	0.173336	0.175878	0.179364	0.084471	0.084471	0.0845651	0.084471	0.0846595	0.138243	0.192258	0.181843	0.203604	0.161274	0.178567	0.181421	0.0850869	0.187235	0.181002	0.186292	0.0897357	0.173336	0.174408	0.17663	0.206387	0.202271	0.183572	0.170592	0.183572	0.178964	0.191209	0.172984	0.139576	0.170926	0.169604	0.184461	0.181421	0.181002	0.181421	0.191209	0.181002	0.181843	0.181002	0.181843	0.181421	0.181421	0.181843	0.181421	0.181421	0.180587	0.199098	0.17026	0.178567	0.187713	0.184912	0.169931	0.168636	0.177782	0.206387	0.176252	0.173691	0.177395	0.176252	0.194429	0	0.197886	0.182699	0.191209	0.191731	0.163504	0.17026	0.181843	0.171944	0.195553	0.181843	0.0246515	0.177782	0.0981375	0.164079	0.100916	0.102268	0.101056	0.100916	0.100986	0.182699	0.0805344	0.173691	0.169279	0.169279	0.173691	0.191731	0.171944	0.178567	0.0645717	0.140603	0.171263	0.171263	0.170926	0.170926	0.0642923	0.196126	0.0887833	0.027813	0.0602148	0.0602148	0.0602397	0.0602148	0.197886	0.184461	0.177782	0.16615	0.18918	0.0989987	0.176252	0.180176	0.156373	0.199716	0.177011	0.199098	0.182269	0.168002	0.169279	0.175506	0.174048	0.174048	0.175506	0.174048	0.174048	0.174408	0.174048	0.174048	0.174048	0.174771	0.174771	0.175506	0.175506	0.17663	0.174048	0.175506	0.174048	0.17663	0.174771	0.175137	0.175506	0.175506	0.175506	0.175137	0.174048	0.174048	0.175506	0.174048	0.175878	0.174771	0.172984	0.174771	0.173691	0.173691	0.174408	0.182269	0.18918	0.183134	0.177011	0.177395	0.0739976	0.202271	0.177395	0.208588	0.169604	0.172288	0.170592	0.171944	0.175137	0.177011	0.0846123	0.175506	0.181843	0.23011	0.035893	0.173691	0.173691	0.173691	0.173691	0.173691	0.173691	0.173691	0.181002	0.171944	0.169279	0.168002	0.185367	0.183134	0.163504	0.17663	0.164662	0.178567	0.196705	0.175506	0.188197	0.173336	0.182269	0.215016	0.182699	0.180587	0.168002	0.186761	0.175506	0.182269	0.0709847	0.173336	0.171944	0.180587	0.171944	0.188686	0.179364	0.170592	0.188686	0.180176	0.181843	0.177782	0.102268	0.100916	0.169931	0.100986	0.173336	0.177395	0.210114	0.168002	0.174771	0.17026	0.180176	0.185827	0.171602	0.173691	0.198488	0.171602	0.174771	0.0654804	0.18918	0.184912	0.201619	0.180176	0.178567	0.0721341	0.175137	0.174771	0.175878	0.177011	0.172635	0.199716	0.171263	0.172984	0.170926	0.174408	0.0234362	0.163504	0.181421	0.18918	0.10148	0.176252	0.172984	0.167376	0.0642923	0.169931	0.175506	0.172984	0.169931	0.173691	0.167688	0.172984	0.139071	0.184461	0.189679	0.176252	0.173336	0.175506	0.193331	0.0722028	0.175506	0.17663	0.180587	0.172288	0.163504	0.184461	0.194429	0.0998779	0.190693	0.174048	0.172288	0.174048	0.172984	0.172984	0.185367	0.0996734	0.202933	0.178173	0.177782	0.17026	0.17026	0.174771	0.166759	0.170926	0.166759	0.183134	0.186292	0.184461	0.178964	0.174048	0.188197	0.100706	0.205675	0.171944	0.171944	0.205675	0.187235	0.185827	0.199716	0.159146	0.179364	0.177782	0.0715213	0.168956	0.169279	0.174771	0.174048	0.206387	0.168956	0.181843	0.188197	0.177011	0.175137	0.174771	0.161003	0.194429	0.179768	0.170926	0.0522752	0.175878	0.178567	0.138243	0.170926	0.138243	0.174771	0.174771	0.177395	0.139071	0.146116	0.190183	0.189679	0.137915	0.192258	0.182269	0.192258	0.171944	0.170592	0.155166	0.031356	0.0307956	0.0311345	0.169279	0.184014	0.171944	0.173336	0.169604	0.188686	0.169931	0.160465	0.190693	0.172635	0.0314471	0.175878	0.178567	0.127877	0.0887833	0.174408	0.171944	0.187235	0.173691	0.181843	0.064825	0.172635	0.181843	0.144016	0.186292	0.177395	0.178567	0.179768	0.138904	0.149777	0.150849	0.180587	0.184461	0.143276	0.167067	0.183134	0.182699	0.144391	0.194988	0.144016	0.193877	0.181002	0.172635	0.124491	0.178567	0.164079	0.187235	0.173691	0.177395	0.175506	0.173691	0.185827	0.185827	0.146312	0.174048	0.179768	0.143644	0.193331	0.177395	0.132543	0.180587	0.175137	0.170592	0.146116	0.174408	0.178567	0.189679	0.168002	0.146116	0.181421	0.175137	0.178964	0.182269	0.168002	0.179364	0.186292	0.177011	0.186292	0.175506	0.190183	0.178173	0.154457	0.146312	0.187713	0.188197	0.178964	0.178173	0.150633	0.165549	0.172635	0.177782	0.167688	0.194429	0.178964	0.14346	0.139576	0.144391	0.144391	0.181421	0.17663	0.184014	0.172288	0.174771	0.185367	0.179364	0.163791	0.175878	0.170592	0.17663	0.170592	0.170592	0.0995376	0.169931	0.138243	0.165251	0.184461	0.179768	0.185827	0.182269	0.18918	0.188686	0.171263	0.197886	0.177011	0.183572	0.179768	0.178964	0.174771	0.176252	0.175506	0.173336	0.175506	0.181002	0.212502	0.185367	0.180176	0.163504	0.171944	0.0559095	0.0505935	0.177011	0.177782	0.17663	0.16437	0.16437	0.17663	0.179768	0.186761	0.180587	0.139916	0.184014	0.185367	0.186761	0.150849	0.146706	0.188686	0.213325	0.199716	0.183572	0.144203	0.139916	0.139745	0.190183	0.185827	0.177011	0.182699	0.174771	0.177011	0.177782	0.183134	0.0279109	0.175878	0.177011	0.177011	0.172635	0.185827	0.18918	0.181421	0.182269	0.183134	0.181843	0.181421	0.179768	0.174408	0.183572	0.185367	0.181421	0.173336	0.184912	0.074615	0.170926	0.171263	0.168318	0.169279	0.171602	0.203604	0.171944	0.100986	0.169931	0.15863	0.178964	0.0722716	0.145921	0.175878	0.187235	0.177782	0.209345	0.171263	0.180587	0.171263	0.171263	0.177011	0.0110051	0.183134	0.187713	0.181421	0.180587	0.171602	0.139407	0.0611983	0.0717924	0.139239	0.210897	0.0847541	0.210897	0.0947388	0.178964	0.177782	0.148524	0.183572	0.179768	0.166453	0.185367	0.200976	0.178964	0.183572	0.177011	0.179768	0.180587	0.182699	0.184014	0.162376	0.184912	0.140258	0.184461	0.181002	0.188686	0.0602646	0.179364	0.180176	0.179768	0.205675	0.182699	0.196705	0.214163	0.187235	0.18918	0.186292	0.201619	0.148731	0.178964	0.192258	0.183134	0.175878	0.174048	0.179768	0.073037	0.200342	0.174771	0.139407	0.186761	0.183572	0.180176	0.174048	0.181843	0.209345	0.184461	0.179768	0.179768	0.168636	0.0605397	0.174048	0.0937829	0.0937829	0.192258	0.14095	0.170926	0.172984	0.179768	0.181843	0.168636	0.183134	0.138407	0.172984	0.141476	0.182269	0.181002	0.181002	0.184912	0.180176	0.181002	0.184912	0.15863	0.183572	0.174771	0.184461	0.177782	0.143092	0.139576	0.14291	0.164955	0.175137	0.1413	0.177395	0.174771	0.144391	0.154928	0.180587	0.148114	0.167376	0.175506	0.177395	0.190693	0.190183	0.157865	0.187235	0.182269	0.177782	0.139576	0.164955	0.179768	0.162937	0.165848	0.190183	0.17026	0.175506	0.147104	0.185367	0.175506	0.0273288	0.177395	0.144769	0.193877	0.177782	0.177011	0.177782	0.178567	0.147104	0.172984	0.165251	0.178964	0.181421	0.167067	0.177782	0.180587	0.210114	0.172288	0.177395	0.177395	0.133864	0.181002	0.172984	0.17026	0.178964	0.178567	0.191209	0.180176	0.180587	0.0273812	0.180587	0.146706	0.178567	0.185367	0.139745	0.139071	0.181421	0.178173	0.184912	0.175506	0.16322	0.178567	0.185827	0.177782	0.17663	0.151504	0.140603	0.167067	0.178964	0.168318	0.181843	0.178964	0.181421	0.210114	0.167376	0.182269	0.178567	0.180587	0.135844	0.137429	0.174771	0.17663	0.183572	0.150849	0.178964	0.167067	0.179768	0.141653	0.181002	0.167688	0.188197	0.181002	0.177395	0.177011	0.186292	0.177011	0.182269	0.180176	0.16322	0.191731	0.174771	0.186761	0.197886	0.179364	0.178567	0.182269	0.178964	0.181843	0.176252	0.171263	0.139576	0.168002	0.186761	0.178964	0.147707	0.165549	0.180587	0.182699	0.178173	0.175506	0.177782	0.177782	0.138738	0.140086	0.183134	0.183134	0.180587	0.180176	0.152392	0.172288	0.186761	0.177395	0.177782	0.187713	0.186292	0.173336	0.17663	0.177011	0.14383	0.181002	0.186761	0.188686	0.184014	0.138904	0.178964	0.172635	0.168318	0.184912	0.179768	0.184912	0.163504	0.178567	0.195553	0.177782	0.170926	0.139407	0.168002	0.181002	0.184912	0.184461	0.207842	0.180587	0.186292	0.182269	0.174771	0.182269	0.185367	0.186292	0.186761	0.139407	0.169931	0.168318	0.187713	0.178567	0.17663	0.183572	0.181421	0.188686	0.184014	0.186292	0.186761	0.186292	0.184014	0.181421	0.181421	0.179364	0.186761	0.187713	0.182699	0.186761	0.186761	0.181843	0.179364	0.0310444	0.0246279	0.182269	0.181421	0.192791	0.174771	0.184912	0.188197	0.187235	0.178964	0.184014	0.181002	0.138572	0.14291	0.0246594	0.179768	0.17663	0.177395	0.174048	0.175137	0.187235	0.175137	0.181421	0.1413	0.151504	0.188197	0.17663	0.178567	0.177782	0.194988	0.186292	0.178173	0.178567	0.181421	0.178567	0.181843	0.172984	0.174408	0.181421	0.175878	0.183134	0.14043	0.182269	0.186761	0.186761	0.151946	0.149146	0.183572	0.186761	0.17663	0.185367	0.179768	0.183134	0.179364	0.180176	0.179768	0.137753	0.178567	0.180587	0.16615	0.178567	0.175878	0.14383	0.186292	0.179364	0.183134	0.177011	0.178964	0.181843	0.178567	0.158373	0.202933	0.178173	0.136314	0.183572	0.183572	0.191731	0.16437	0.180587	0.176252	0.178567	0.140258	0.183134	0.177782	0.177782	0.182269	0.180587	0.181843	0.180176	0.148114	0.137915	0.139745	0.179768	0.175878	0.178567	0.175506	0.178567	0.180176	0.175137	0.14346	0.144579	0.185827	0.188686	0.171944	0.152169	0.178173	0.183134	0.0933131	0.187713	0.168956	0.187235	0.156129	0.150849	0.168002	0.148114	0.185367	0.180587	0.181421	0.171263	0.173691	0.184912	0.184461	0.139745	0.177782	0.139916	0.139916	0.182699	0.175506	0.151066	0.141125	0.161822	0.182699	0.161274	0.184912	0.139916	0.139916	0.175137	0.171602	0.171263	0.137915	0.181843	0.183134	0.145341	0.185827	0.146905	0.184014	0.184014	0.0278752	0.141125	0.181002	0.177395	0.175506	0.174048	0.184912	0.176252	0.0716227	0.143276	0.177395	0.180587	0.0274249	0.181843	0.14183	0.14346	0.169931	0.17663	0.186292	0.0655667	0.171263	0.182269	0.139407	0.175506	0.0272678	0.165251	0.0739616	0.0308551	0.168318	0.184014	0.139916	0.172984	0.13538	0.0273113	0.149566	0.169931	0.05194	0.172635	0.174408	0.0288544	0.184912	0.188197	0.178173	0.0705872	0.177011	0.184461	0.138904	0.166453	0.0897357	0.170926	0.178173	0.132833	0.131683	0.184912	0.130149	0.0822757	0.172984	0.181421	0.0885226	0.143276	0.193877	0.192791	0.200976	0.173691	0.0910963	0.175506	0.0245729	0.172288	0.199098	0.140776	0.178173	0.184912	0.140603	0.168956	0.0713192	0.139071	0.14043	0.182699	0.173691	0.144391	0.147304	0.143092	0.151504	0.164079	0.155405	0.193877	0.175137	0.181843	0.188686	0.180587	0.127102	0.149356	0.149566	0.146509	0.181002	0.189679	0.162376	0.178567	0.134767	0.138904	0.14183	0.181002	0.197292	0.169279	0.162098	0.139407	0.169604	0.169931	0.169931	0.175878	0.180587	0.178173	0.181002	0.171263	0.180176	0.175506	0.139745	0.183134	0.179364	0.184014	0.177395	0.177011	0.187713	0.169279	0.151066	0.148938	0.138904	0.176252	0.180176	0.170592	0.179364	0.0308849	0.145921	0.143092	0.179364	0.0920479	0.188197	0.144203	0.175506	0.139576	0.0903288	0.139239	0.174048	0.181421	0.164955	0.139071	0.181843	0.142728	0.179768	0.182269	0.176252	0.143276	0.186292	0.183572	0.182269	0.14383	0.184912	0.178964	0.171263	0.177011	0.141125	0.188197	0.177782	0.168956	0.190183	0.0896822	0.179768	0.185827	0.17663	0.142009	0.179364	0.161547	0.171602	0.0249447	0.0311847	0.0310944	0.0278041	0.140776	0.0311545	0.13084	0.14043	0.177011	0.177782	0.167688	0.171944	0.167376	0.143276	0.0273026	0.0273026	0.138407	0.181421	0.177782	0.168636	0.193331	0.186761	0.17663	0.187235	0.185367	0.187713	0.144203	0.184014	0.13538	0.172635	0.174408	0.176252	0.183572	0.203604	0.191209	0.182269	0.191731	0.17663	0.140776	0.200342	0.169931	0.177782	0.167067	0.17026	0.171263	0.183134	0.0310944	0.139071	0.0308154	0.0289747	0.180587	0.155645	0.193877	0.167688	0.202933	0.18918	0.167688	0.0251687	0.148319	0.143092	0.182269	0.178567	0.147505	0.139239	0.144769	0.0237917	0.180176	0.189679	0.146312	0.139239	0.180587	0.0250564	0.151946	0.151504	0.192258	0.0247383	0.184014	0.182699	0.184014	0.153758	0.141476	0.144769	0.143276	0.154457	0.0897357	0.186292	0.0248572	0.184461	0.177782	0.151066	0.182269	0.0917095	0.175878	0.182699	0.183572	0.186292	0.179768	0.170926	0.14791	0.147707	0.148524	0.17026	0.190183	0.18918	0.0320933	0.0309346	0.172635	0.183572	0.0649665	0.182699	0.178567	0.152392	0.172635	0.031245	0.15307	0.184014	0.0306375	0.14346	0.0254515	0.0649382	0.152392	0.0253704	0.175878	0.172288	0.170592	0.177782	0.172288	0.17026	0.175506	0.175878	0.179364	0.171602	0.175878	0.170926	0.169931	0.17663	0.173691	0.175506	0.176252	0.175506	0.176252	0.0884707	0.0884707	0.1314	0.175878	0.178173	0.183572	0.171602	0.131542	0.192258	0.130149	0.175506	0.176252	0.175878	0.15399	0.131119	0.176252	0.185367	0.183572	0.173691	0.152169	0.149566	0.170926	0.174048	0.151725	0.16615	0.152617	0.144769	0.187713	0.15399	0.0717924	0.193877	0.170592	0.0912626	0.172984	0.151285	0.182269	0.183134	0.142009	0.178173	0.0257703	0.147707	0.152169	0.151725	0.152392	0.169931	0.146312	0.138572	0.173336	0.174048	0.175878	0.175878	0.180176	0.191731	0.177395	0.173691	0.173336	0.175878	0.172984	0.182699	0.169279	0.172288	0.0912626	0.175137	0.192791	0.0883153	0.154457	0.154692	0.200342	0.198488
GCF_018101125.2	0.211692	0.199716	0.211692	0.215885	0.211692	0.207842	0.215885	0.202933	0.212502	0.195553	0.199716	0.196705	0.199098	0.215885	0.207109	0.211692	0.202271	0.206387	0.199098	0.197886	0.205675	0.202933	0.198488	0.204974	0.215016	0.194988	0.207109	0.208588	0.208588	0.210114	0.202271	0.195553	0.197292	0.211692	0.193331	0.195553	0.203604	0.194429	0.199716	0.215016	0.208588	0.208588	0.197292	0.192791	0.194429	0.200976	0.199098	0.194988	0.210897	0.204284	0.202271	0.202271	0.202933	0.205675	0.194988	0.207842	0.198488	0.215016	0.213325	0.219531	0.202933	0.204284	0.207109	0.201619	0.200976	0.198488	0.215885	0.212502	0.218593	0.201619	0.200976	0.200976	0.186292	0.185367	0.211692	0.214163	0.202933	0.207109	0.200342	0.200976	0.188686	0.196126	0.197292	0.196705	0.202933	0.196126	0.196705	0.191731	0.193877	0.190183	0.193331	0.197292	0.206387	0.197292	0.192791	0.191731	0.199716	0.191731	0.210897	0.214163	0.192258	0.196126	0.194988	0.192791	0.204974	0.200342	0.191731	0.188686	0.198488	0.190693	0.192791	0.192791	0.188686	0.195553	0.199098	0.200342	0.202933	0.196126	0.215016	0.210114	0.211692	0.201619	0.194429	0.210897	0.207109	0.215885	0.213325	0.192258	0.204974	0.194988	0.196705	0.203604	0.205675	0.211692	0.205675	0.201619	0.198488	0.200342	0.207109	0.199098	0.200342	0.201619	0.202271	0.199716	0.202271	0.215885	0.221466	0.202271	0.209345	0.203604	0.211692	0.212502	0.197292	0.204974	0.216771	0.200342	0.22668	0.199098	0.215016	0.200976	0.203604	0.203604	0.207109	0.198488	0.205675	0.204974	0.199098	0.217673	0.218593	0.191731	0.205675	0.211692	0.194988	0.207109	0.209345	0.191731	0.205675	0.205675	0.195553	0.202933	0.203604	0.208588	0.208588	0.212502	0.217673	0.208588	0.217673	0.212502	0.213325	0.208588	0.213325	0.220489	0.201619	0.211692	0.22559	0.221466	0.219531	0.205675	0.211692	0.215885	0.215016	0.206387	0.214163	0.193331	0.193877	0.199098	0.207109	0.204974	0.200342	0.210897	0.208588	0.208588	0.197886	0.207109	0.206387	0.216771	0.199098	0.199716	0.196705	0.205675	0.197886	0.213325	0.220489	0.210897	0.208588	0.209345	0.210114	0.210897	0.202271	0.208588	0.198488	0.197292	0.196126	0.184014	0.202271	0.199716	0.196705	0.193331	0.203604	0.198488	0.206387	0.205675	0.215016	0.207109	0.220489	0.215016	0.200976	0.201619	0.215016	0.210897	0.199098	0.206387	0.200976	0.195553	0.195553	0.200976	0.200976	0.194988	0.207109	0.193877	0.196705	0.219531	0.210114	0.205675	0.198488	0.211692	0.197292	0.195553	0.205675	0.215885	0.206387	0.223483	0.196126	0.197886	0.202933	0.195553	0.212502	0.198488	0.207109	0.202271	0.210897	0.200976	0.215016	0.218593	0.217673	0.213325	0.210897	0.193331	0.202933	0.197292	0.200976	0.215016	0.205675	0.208588	0.197886	0.191209	0.209345	0.201619	0.193877	0.222464	0.196126	0.217673	0.209345	0.199716	0.196705	0.213325	0.212502	0.200342	0.218593	0.199716	0.204974	0.206387	0.195553	0.195553	0.200976	0.218593	0.197886	0.216771	0.202271	0.191209	0.198488	0.194988	0.218593	0.196126	0.207109	0.200976	0.195553	0.215885	0.213325	0.199098	0.185367	0.210114	0.199098	0.207842	0.202933	0.202271	0.202271	0.197292	0.202271	0.202271	0.196126	0.198488	0.193877	0.204284	0.202271	0.199098	0.216771	0.222464	0.193877	0.207842	0.201619	0.210114	0.214163	0.209345	0.202271	0.197886	0.207842	0.212502	0.211692	0.207109	0.203604	0.201619	0.196705	0.195553	0.195553	0.191209	0.194429	0.198488	0.204284	0.198488	0.209345	0.195553	0.196705	0.200342	0.210114	0.213325	0.197292	0.207109	0.203604	0.198488	0.198488	0.194988	0.199098	0.203604	0.199716	0.216771	0.200342	0.200342	0.190183	0.223483	0.193331	0.221466	0.221466	0.203604	0.207842	0.204284	0.203604	0.206387	0.215885	0.212502	0.213325	0.197292	0.196705	0.192791	0.202933	0.197292	0.202271	0.209345	0.204974	0.197886	0.220489	0.194429	0.213325	0.202271	0.194429	0.204974	0.218593	0.210897	0.194988	0.205675	0.202271	0.202933	0.203604	0.215885	0.185367	0.202271	0.211692	0.201619	0.201619	0.202933	0.211692	0.199098	0.202933	0.200342	0.215016	0.203604	0.208588	0.200976	0.202933	0.215016	0.216771	0.218593	0.22668	0.193331	0.216771	0.209345	0.202933	0.217673	0.197886	0.190183	0.206387	0.197292	0.202933	0.203604	0.203604	0.211692	0.210897	0.200976	0.206387	0.209345	0.197886	0.191209	0.197292	0.201619	0.192791	0.210897	0.210897	0.212502	0.220489	0.200976	0.198488	0.197292	0.198488	0.198488	0.195553	0.195553	0.212502	0.200976	0.200976	0.211692	0.213325	0.212502	0.208588	0.208588	0.210897	0.210897	0.193331	0.192258	0.200342	0.212502	0.207842	0.193877	0.200976	0.195553	0.196126	0.194988	0.195553	0.187713	0.195553	0.190693	0.196126	0.195553	0.192791	0.193877	0.192791	0.193877	0.194429	0.194988	0.193877	0.193331	0.192791	0.195553	0.194429	0.192791	0.192791	0.194988	0.192791	0.200976	0.199098	0.210897	0.196126	0.200342	0.212502	0.216771	0.205675	0.208588	0.208588	0.205675	0.213325	0.215016	0.191731	0.212502	0.200976	0.201619	0.206387	0.208588	0.184461	0.197292	0.194988	0.207842	0.202271	0.200976	0.196705	0.201619	0.210897	0.215885	0.208588	0.196126	0.190183	0.205675	0.206387	0.203604	0.204284	0.207842	0.202933	0.199716	0.206387	0.206387	0.202271	0.217673	0.197886	0.215885	0.202271	0.204974	0.215016	0.202271	0.192258	0.193331	0.198488	0.204974	0.22559	0.227796	0.22668	0.224525	0.23011	0.224525	0.224525	0.23011	0.224525	0.227796	0.227796	0.202271	0.197886	0.196705	0.204284	0.204284	0.221466	0.206387	0.203604	0.207842	0.210897	0.196705	0.195553	0.203604	0.196126	0.202933	0.212502	0.200342	0.200342	0.200342	0.200342	0.200342	0.200976	0.199716	0.207109	0.201619	0.195553	0.203604	0.202271	0.207109	0.216771	0.204284	0.200976	0.200976	0.210114	0.197292	0.199716	0.202933	0.205675	0.195553	0.204284	0.205675	0.204974	0.198488	0.211692	0.204284	0.205675	0.204284	0.205675	0.204284	0.202271	0.199716	0.200342	0.208588	0.202933	0.201619	0.211692	0.215885	0.197886	0.206387	0.215885	0.212502	0.206387	0.191209	0.209345	0.210897	0.215016	0.201619	0.215016	0.199716	0.207842	0.211692	0.201619	0.196126	0.215016	0.209345	0.204284	0.196126	0.199716	0.201619	0.199716	0.195553	0.202933	0.206387	0.203604	0.199098	0.199716	0.198488	0.200342	0.200976	0.200976	0.202271	0.199716	0.197292	0.18918	0.204284	0.199716	0.210897	0.203604	0.212502	0.199716	0.207109	0.202933	0.195553	0.194988	0.199098	0.197886	0.210897	0.202933	0.192258	0.202271	0.205675	0.199716	0.193331	0.194429	0.197886	0.218593	0.202271	0.195553	0.198488	0.199716	0.215016	0.199098	0.206387	0.198488	0.187235	0.197886	0.213325	0.211692	0.208588	0.199098	0.206387	0.191209	0.194429	0.199716	0.212502	0.207842	0.200342	0.213325	0.210897	0.197886	0.204284	0.198488	0.200976	0.193331	0.197886	0.191731	0.200976	0.194429	0.204974	0.219531	0.224525	0.204974	0.221466	0.190183	0.203604	0.223483	0.197886	0.197292	0.199716	0.216771	0.217673	0.200342	0.210897	0.199716	0.199716	0.201619	0.202271	0.195553	0.191731	0.199098	0.194988	0.198488	0.195553	0.199098	0.194429	0.202933	0.202271	0.208588	0.207109	0.185367	0.210114	0.219531	0.194429	0.197292	0.194429	0.199716	0.208588	0.202271	0.207842	0.197886	0.204284	0.203604	0.207842	0.211692	0.193331	0.193877	0.214163	0.214163	0.207842	0.204974	0.198488	0.211692	0.206387	0.203604	0.196705	0.202933	0.194429	0.198488	0.203604	0.214163	0.203604	0.205675	0.202271	0.207842	0.211692	0.199716	0.205675	0.204284	0.196126	0.207109	0.200976	0.199716	0.206387	0.18918	0.200976	0.194429	0.184014	0.210114	0.197886	0.210897	0.196705	0.206387	0.194429	0.224525	0.197886	0.202933	0.215016	0.200976	0.201619	0.212502	0.198488	0.202271	0.193331	0.207109	0.194988	0.217673	0.194988	0.192791	0.202933	0.208588	0.197292	0.200976	0.204974	0.207109	0.198488	0.197292	0.211692	0.193877	0.193877	0.215016	0.199716	0.208588	0.204284	0.205675	0.199098	0.204974	0.203604	0.195553	0.198488	0.195553	0.203604	0.202933	0.202271	0.207109	0.201619	0.197886	0.207109	0.214163	0.202933	0.197886	0.221466	0.197886	0.207842	0.204974	0.224525	0.211692	0.197886	0.206387	0.206387	0.199098	0.210114	0.204974	0.200976	0.214163	0.201619	0.197886	0.211692	0.212502	0.198488	0.207842	0.210114	0.203604	0.201619	0.206387	0.198488	0.202271	0.207109	0.210114	0.207109	0.188686	0.204284	0.210114	0.193877	0.200342	0.232543	0.205675	0.200976	0.198488	0.199098	0.199716	0.204974	0.204974	0.209345	0.197886	0.218593	0.204284	0.213325	0.195553	0.211692	0.193877	0.202933	0.185827	0.205675	0.205675	0.196705	0.214163	0.200342	0.215885	0.206387	0.209345	0.207109	0.207842	0.206387	0.212502	0.202933	0.210897	0.201619	0.187235	0.199716	0.193877	0.195553	0.206387	0.211692	0.205675	0.199716	0.199098	0.199716	0.199716	0.199098	0.199098	0.199716	0.199716	0.199716	0.199716	0.213325	0.201619	0.191731	0.197292	0.204284	0.203604	0.201619	0.204284	0.199716	0.210897	0.209345	0.200342	0.194429	0.220489	0.214163	0.200976	0.194429	0.200976	0.199098	0.209345	0.211692	0.218593	0.219531	0.220489	0.202933	0.194988	0.202933	0.197292	0.207842	0.190693	0.192791	0.192791	0.192791	0.192791	0.191731	0.199716	0.210897	0.204284	0.215885	0.202271	0.210897	0.200976	0.194988	0.198488	0.206387	0.199716	0.205675	0.210897	0.204284	0.211692	0.200976	0.197886	0.198488	0.210897	0.214163	0.211692	0.208588	0.208588	0.207842	0.189679	0.210114	0.198488	0.211692	0.210114	0.211692	0.209345	0.218593	0.211692	0.210114	0.211692	0.210897	0.209345	0.213325	0.213325	0.211692	0.210114	0.227796	0.187235	0.202271	0.209345	0.222464	0.197886	0.195553	0.210114	0.199098	0.211692	0.203604	0.202933	0.211692	0.194988	0.197886	0	0.216771	0.210897	0.210897	0.194429	0.210897	0.210897	0.207109	0.224525	0.217673	0.200976	0.203604	0.188197	0.200342	0.200976	0.199716	0.200342	0.200976	0.199716	0.204284	0.197886	0.202271	0.194988	0.194988	0.218593	0.210897	0.193877	0.199716	0.194429	0.200342	0.192258	0.192258	0.192791	0.192791	0.196705	0.178964	0.204284	0.202271	0.201619	0.201619	0.202271	0.202271	0.228939	0.209345	0.202271	0.200976	0.202271	0.198488	0.205675	0.209345	0.197886	0.198488	0.201619	0.228939	0.215885	0.205675	0.195553	0.197292	0.200976	0.200342	0.197292	0.200976	0.200976	0.201619	0.200342	0.200976	0.200976	0.195553	0.200976	0.197292	0.200976	0.201619	0.200342	0.197292	0.200976	0.197292	0.199098	0.196705	0.200342	0.200342	0.197292	0.196705	0.200976	0.200976	0.201619	0.200976	0.199716	0.201619	0.200976	0.201619	0.204284	0.204284	0.199716	0.200342	0.199716	0.200342	0.206387	0.206387	0.195553	0.196705	0.208588	0.204284	0.204284	0.204284	0.187235	0.188686	0.22668	0.210114	0.193877	0.197886	0.190693	0.216771	0.202933	0.199716	0.199716	0.199716	0.199716	0.199716	0.199716	0.199716	0.191731	0.202271	0.194988	0.208588	0.191731	0.207109	0.193877	0.215016	0.207109	0.214163	0.184014	0.192791	0.218593	0.207109	0.202933	0.208588	0.203604	0.201619	0.208588	0.199716	0.207109	0.209345	0.202271	0.200342	0.199716	0.200342	0.203604	0.209345	0.208588	0.196705	0.197886	0.210114	0.199098	0.212502	0.199716	0.200976	0.194429	0.199716	0.193877	0.210897	0.203604	0.203604	0.204974	0.192791	0.207842	0.214163	0.196126	0.204284	0.210114	0.210114	0.203604	0.191209	0.199716	0.199716	0.192791	0.211692	0.218593	0.194988	0.208588	0.201619	0.198488	0.203604	0.203604	0.0492083	0.193331	0.197292	0.194988	0.204974	0.197292	0.182699	0.215016	0.204284	0.199716	0.195553	0.199098	0.218593	0.197292	0.200342	0.205675	0.200976	0.206387	0.204284	0.204284	0.206387	0.205675	0.201619	0.206387	0.200976	0.202933	0.202271	0.199716	0.199098	0.215885	0.207842	0.208588	0.219531	0.197886	0.197292	0.202933	0.198488	0.211692	0.204974	0.203604	0.204974	0.204974	0.202271	0.196126	0.197886	0.213325	0.203604	0.203604	0.195553	0.191731	0.211692	0.204284	0.193331	0.201619	0.210114	0.221466	0.220489	0.217673	0.210114	0.202271	0.200976	0.199716	0.203604	0.200976	0.193877	0.210114	0.200342	0.200976	0.200976	0.211692	0.198488	0.193877	0.194988	0.203604	0.200976	0.202933	0.200976	0.191731	0.214163	0.215016	0.198488	0.202933	0.211692	0.200976	0.215885	0.213325	0.194429	0.200342	0.187235	0.202271	0.196126	0.186292	0.196705	0.211692	0.211692	0.204284	0.197886	0.210114	0.23011	0.224525	0.193877	0.22668	0.220489	0.22668	0.195553	0.194988	0.222464	0.200342	0.202271	0.202271	0.206387	0.222464	0.201619	0.215885	0.207842	0.22668	0.211692	0.202271	0.227796	0.202933	0.202933	0.212502	0.221466	0.215885	0.210114	0.201619	0.206387	0.222464	0.213325	0.223483	0.194988	0.211692	0.217673	0.212502	0.222464	0.202271	0.221466	0.220489	0.206387	0.209345	0.212502	0.215885	0.214163	0.211692	0.204974	0.222464	0.213325	0.213325	0.224525	0.212502	0.212502	0.216771	0.205675	0.209345	0.221466	0.217673	0.231311	0.210897	0.207842	0.197292	0.191731	0.215016	0.212502	0.211692	0.218593	0.212502	0.216771	0.22668	0.209345	0.199098	0.211692	0.210897	0.204284	0.210897	0.207842	0.205675	0.228939	0.213325	0.210897	0.22559	0.210897	0.22559	0.217673	0.212502	0.211692	0.211692	0.207109	0.212502	0.207842	0.22668	0.221466	0.221466	0.215016	0.212502	0.215016	0.212502	0.221466	0.208588	0.204284	0.211692	0.214163	0.205675	0.210897	0.219531	0.211692	0.204284	0.210114	0.210114	0.211692	0.217673	0.232543	0.208588	0.215016	0.212502	0.215885	0.212502	0.209345	0.193331	0.218593	0.199098	0.199716	0.197886	0.202271	0.188686	0.210897	0.201619	0.201619	0.223483	0.207842	0.184461	0.184912	0.197886	0.210114	0.211692	0.204284	0.219531	0.214163	0.202271	0.202933	0.200976	0.210897	0.210114	0.215016	0.215885	0.207109	0.219531	0.193877	0.199098	0.200342	0.199098	0.207842	0.208588	0.215885	0.207842	0.207842	0.215016	0.210114	0.202933	0.201619	0.196705	0.215016	0.205675	0.204284	0.203604	0.202933	0.215885	0.211692	0.192791	0.187713	0.207109	0.192791	0.197292	0.204284	0.197292	0.208588	0.197292	0.202933	0.198488	0.212502	0.207842	0.200976	0.203604	0.208588	0.208588	0.193877	0.223483	0.222464	0.218593	0.218593	0.218593	0.218593	0.216771	0.210897	0.209345	0.216771	0.219531	0.219531	0.200342	0.221466	0.197886	0.199098	0.193331	0.195553	0.207842	0.199716	0.198488	0.200976	0.200976	0.200976	0.199716	0.200342	0.199716	0.211692	0.200976	0.174048	0.208588	0.202933	0.203604	0.193331	0.208588	0.208588	0.202933	0.196126	0.215016	0.204284	0.224525	0.203604	0.200976	0.195553	0.204284	0.195553	0.194988	0.200342	0.193331	0.202933	0.196705	0.207842	0.205675	0.211692	0.205675	0.200342	0.196705	0.214163	0.211692	0.202271	0.199716	0.209345	0.200342	0.202933	0.227796	0.213325	0.203604	0.215016	0.194988	0.199716	0.201619	0.207842	0.202271	0.210897	0.201619	0.200976	0.215885	0.184461	0.190183	0.214163	0.204974	0.223483	0.186292	0.193331	0.212502	0.216771	0.214163	0.199716	0.204284	0.200976	0.200342	0.192258	0.206387	0.210897	0.193877	0.22668	0.222464	0.210897	0.200976	0.199098	0.200342	0.219531	0.207109	0.207109	0.188197	0.200976	0.194429	0.198488	0.198488	0.210897	0.206387	0.196126	0.210897	0.220489	0.220489	0.210897	0.223483	0.214163	0.209345	0.210897	0.220489	0.216771	0.204974	0.214163	0.221466	0.205675	0.22559	0.203604	0.213325	0.215016	0.231311	0.221466	0.204974	0.193331	0.206387	0.213325	0.217673	0.207109	0.219531	0.215885	0.210114	0.220489	0.220489	0.215016	0.210114	0.213325	0.216771	0.236445	0.22668	0.207109	0.215885	0.214163	0.219531	0.187713	0.213325	0.221466	0.210114	0.204284	0.235108	0.209345	0.200342	0.202271	0.221466	0.208588	0.202933	0.215016	0.206387	0.211692	0.205675	0.220489	0.217673	0.216771	0.213325	0.214163	0.212502	0.214163	0.213325	0.205675	0.215885	0.221466	0.204284	0.211692	0.221466	0.221466	0.199098	0.216771	0.197886	0.207109	0.215885	0.210897	0.200976	0.215016	0.222464	0.203604	0.222464	0.206387	0.212502	0.215885	0.213325	0.193331	0.219531	0.215885	0.214163	0.217673	0.209345	0.211692	0.222464	0.220489	0.202933	0.218593	0.197292	0.205675	0.217673	0.208588	0.218593	0.215885	0.220489	0.203604	0.210114	0.221466	0.213325	0.222464	0.208588	0.210114	0.203604	0.204974	0.23011	0.206387	0.212502	0.216771	0.224525	0.207842	0.220489	0.203604	0.218593	0.215885	0.221466	0.202933	0.223483	0.218593	0.215885	0.220489	0.212502	0.228939	0.215016	0.227796	0.222464	0.211692	0.210897	0.212502	0.200342	0.218593	0.209345	0.207109	0.213325	0.207842	0.214163	0.200342	0.211692	0.210897	0.214163	0.216771	0.215016	0.208588	0.214163	0.201619	0.215016	0.214163	0.224525	0.207109	0.220489	0.221466	0.215016	0.209345	0.213325	0.212502	0.209345	0.217673	0.215885	0.215016	0.218593	0.205675	0.216771	0.215885	0.223483	0.22559	0.207109	0.211692	0.215016	0.202933	0.207109	0.220489	0.201619	0.222464	0.205675	0.207842	0.220489	0.208588	0.212502	0.196126	0.202271	0.217673	0.222464	0.219531	0.223483	0.204284	0.216771	0.215885	0.210114	0.202271	0.216771	0.218593	0.214163	0.211692	0.204284	0.210114	0.216771	0.210114	0.209345	0.205675	0.205675	0.222464	0.219531	0.211692	0.214163	0.214163	0.222464	0.218593	0.203604	0.210897	0.213325	0.222464	0.217673	0.219531	0.215016	0.209345	0.214163	0.202933	0.200342	0.215016	0.202271	0.209345	0.210897	0.217673	0.218593	0.215016	0.212502	0.205675	0.202933	0.193877	0.200342	0.200976	0.212502	0.202271	0.204974	0.194988	0.196705	0.228939	0.207109	0.206387	0.209345	0.221466	0.228939	0.199098	0.217673	0.205675	0.232543	0.220489	0.208588	0.208588	0.207842	0.215016	0.217673	0.207842	0.195553	0.203604	0.210114	0.220489	0.207842	0.203604	0.214163	0.214163	0.216771	0.212502	0.208588	0.214163	0.202271	0.214163	0.223483	0.222464	0.217673	0.220489	0.215885	0.200976	0.219531	0.219531	0.210114	0.217673	0.197292	0.217673	0.233808	0.212502	0.219531	0.221466	0.204974	0.218593	0.204974	0.200342	0.221466	0.211692	0.207109	0.223483	0.215885	0.222464	0.209345	0.223483	0.210114	0.206387	0.200976	0.218593	0.202933	0.202933	0.217673	0.214163	0.196705	0.216771	0.214163	0.197292	0.200976	0.212502	0.196126	0.207842	0.194988	0.215016	0.203604	0.204974	0.211692	0.215016	0.222464	0.231311	0.215885	0.214163	0.212502	0.215016	0.200976	0.208588	0.207109	0.207109	0.22559	0.212502	0.209345	0.210114	0.216771	0.210114	0.220489	0.213325	0.205675	0.215885	0.22668	0.194988	0.219531	0.200342	0.200342	0.22668	0.210897	0.212502	0.218593	0.210897	0.22559	0.205675	0.228939	0.200342	0.200342	0.216771	0.211692	0.210897	0.193877	0.214163	0.207842	0.214163	0.220489	0.211692	0.221466	0.218593	0.200976	0.208588	0.221466	0.215016	0.204974	0.207842	0.23011	0.223483	0.202933	0.210114	0.214163	0.217673	0.199716	0.219531	0.199098	0.208588	0.211692	0.209345	0.216771	0.194988	0.208588	0.216771	0.212502	0.211692	0.201619	0.213325	0.203604	0.202271	0.202271	0.221466	0.203604	0.193331	0.202933	0.200342	0.209345	0.194988	0.200342	0.209345	0.206387	0.199098	0.220489	0.227796	0.220489	0.194988	0.219531	0.214163	0.207109	0.201619	0.207109	0.190693	0.202271	0.203604	0.203604	0.213325	0.203604	0.194429	0.204284	0.219531	0.206387	0.203604	0.200976	0.201619	0.212502	0.214163	0.208588	0.210114	0.198488	0.204284	0.208588	0.200976	0.220489	0.214163	0.199716	0.210114	0.201619	0.197886	0.200342	0.189679	0.210897	0.210897	0.202933	0.220489	0.213325	0.211692	0.222464	0.22668	0.214163	0.209345	0.220489	0.22559	0.210114	0.211692	0.210114	0.209345	0.222464	0.224525	0.202933	0.200342	0.203604	0.213325	0.212502	0.22668	0.217673	0.211692	0.213325	0.194429	0.194429	0.196126	0.196126	0.214163	0.216771	0.218593	0.213325	0.216771	0.223483	0.210114	0.188686	0.205675	0.228939	0.194988	0.207842	0.215885	0.215885	0.214163	0.218593	0.207109	0.210897	0.205675	0.215885	0.194988	0.211692	0.200976	0.208588	0.215016	0.205675	0.200976	0.22559	0.207109	0.210114	0.190693	0.203604	0.18918	0.22559	0.223483	0.210897	0.190183	0.23011	0.218593	0.209345	0.222464	0.222464	0.209345	0.219531	0.203604	0.215016	0.211692	0.223483	0.208588	0.190183	0.220489	0.211692	0.22668	0.221466	0.211692	0.232543	0.204284	0.214163	0.213325	0.213325	0.197886	0.216771	0.207842	0.213325	0.200342	0.202271	0.199716	0.200342	0.197886	0.202271	0.204284	0.197292	0.213325	0.210897	0.212502	0.208588	0.210897	0.206387	0.199098	0.199098	0.210114	0.219531	0.223483	0.210897	0.227796	0.214163	0.215016	0.206387	0.224525	0.207109	0.206387	0.223483	0.204284	0.208588	0.205675	0.220489	0.220489	0.215885	0.207109	0.22668	0.22559	0.207109	0.213325	0.232543	0.196705	0.207109	0.210114	0.209345	0.209345	0.223483	0.202271	0.200976	0.199716	0.202933	0.198488	0.221466	0.211692	0.210897	0.219531	0.22668	0.211692	0.201619	0.214163	0.204284	0.211692	0.221466	0.213325	0.186292	0.208588	0.197886	0.214163	0.22668	0.209345	0.193331	0.222464	0.200342	0.222464	0.219531	0.201619	0.199716	0.212502	0.221466	0.211692	0.218593	0.211692	0.214163	0.210897	0.218593	0.202933	0.212502	0.200342	0.218593	0.202271	0.221466	0.222464	0.198488	0.207109	0.215016	0.22559	0.218593	0.22559	0.190183	0.214163	0.207109	0.215016	0.193877	0.235108	0.216771	0.200976	0.202271	0.191209	0.199098	0.197292	0.211692	0.209345	0.220489	0.191209	0.201619	0.22559	0.214163	0.202271	0.210114	0.200342	0.197292	0.220489	0.202271	0.207842	0.191209	0.193877	0.208588	0.192258	0.195553	0.202933	0.205675	0.210114	0.193877	0.204284	0.192258	0.194988	0.206387	0.207842	0.206387	0.203604	0.207842	0.208588	0.206387	0.208588	0.203604	0.204974	0.209345	0.222464	0.194988	0.204284	0.199716	0.201619	0.206387	0.207842	0.206387	0.221466	0.205675	0.207842	0.222464	0.222464	0.204974	0.217673	0.213325	0.191209	0.203604	0.218593	0.203604	0.218593	0.208588	0.220489	0.219531	0.201619	0.202933	0.195553	0.198488	0.210114	0.217673	0.223483	0.212502	0.203604	0.214163	0.200976	0.213325	0.218593	0.217673	0.218593	0.212502	0.209345	0.208588	0.214163	0.214163	0.204974	0.207109	0.208588	0.201619	0.206387	0.207842	0.204284	0.207109	0.215016	0.202271	0.193877	0.195553	0.198488	0.212502	0.200342	0.207842	0.217673	0.217673	0.202271	0.212502
GCF_018128905.1	0.142367	0.185367	0.145341	0.199098	0.197886	0.205675	0.198488	0.17663	0.0734965	0.147304	0.179364	0.181843	0.179364	0.201619	0.181421	0.197292	0.146116	0.136788	0.147707	0.149566	0.204974	0.185367	0.184912	0.159669	0.202271	0.187235	0.13342	0.205675	0.205675	0.14999	0.186292	0.181002	0.194988	0.199716	0.22559	0.181421	0.184461	0.147304	0.197292	0.14383	0.149146	0.13492	0.182269	0.182269	0.181843	0.184912	0.182699	0.181843	0.16437	0.151066	0.188197	0.194988	0.153758	0.197886	0.181843	0.220489	0.184912	0.14383	0.14183	0.0884189	0.150849	0.179364	0.182699	0.147104	0.148938	0.219531	0.182269	0.195553	0.157865	0.181421	0.143644	0.180587	0.181002	0.181421	0.201619	0.155645	0.150849	0.182269	0.186292	0.197292	0.182699	0.181843	0.196705	0.194429	0.151066	0.182269	0.181843	0.178964	0.180587	0.182269	0.180176	0.193331	0.177011	0.197292	0.182699	0.178964	0.183134	0.181421	0.149566	0.221466	0.181421	0.185367	0.181002	0.181421	0.150633	0.222464	0.182269	0.182699	0.219531	0.180176	0.183134	0.181002	0.181421	0.179364	0.136788	0.151946	0.181002	0.152392	0.144579	0.145534	0.147505	0.146312	0.178964	0.208588	0.1413	0.145341	0.143092	0.184014	0.166759	0.193877	0.219531	0.191209	0.167067	0.202271	0.161274	0.182699	0.152169	0.193877	0.181002	0.145534	0.177782	0.192791	0.181421	0.196126	0.197292	0.145534	0.239237	0.22559	0.174048	0.207109	0.149356	0.143644	0.146706	0.181843	0.139239	0.186292	0.157865	0.182699	0.14383	0.146905	0.178173	0.188686	0.156373	0.14383	0.144203	0.136471	0.187235	0.151725	0.0791944	0.183134	0.175506	0.139071	0.174771	0.185367	0.186761	0.183134	0.175506	0.14043	0.183134	0.181843	0.192791	0.14999	0.181421	0.125964	0.0745419	0.130424	0.086843	0.150203	0.0789891	0.148938	0.123773	0.153758	0.142728	0.142547	0.0812652	0.0873447	0.138407	0.146905	0.132833	0.124011	0.13663	0.177011	0.150203	0.182269	0.197292	0.177011	0.197886	0.136	0.144203	0.145921	0.199098	0.199098	0.149146	0.144769	0.15399	0.123892	0.183572	0.198488	0.180587	0.187235	0.185827	0.14999	0.0835416	0.18918	0.185367	0.188197	0.187235	0.188686	0.218593	0.193331	0.190693	0.203604	0.203604	0.196705	0.182269	0.147707	0.180587	0.181421	0.186292	0.184912	0.14383	0.194429	0.183572	0.190183	0.193877	0.184014	0.143092	0.178173	0.182699	0.181843	0.182699	0.181002	0.183572	0.190183	0.181002	0.184461	0.181002	0.179364	0.147707	0.181421	0.182699	0.189679	0.18918	0.140776	0.144579	0.182269	0.182699	0.183134	0.174048	0.151285	0.144391	0.15399	0.171944	0.182699	0.18918	0.186292	0.236445	0.144016	0.177395	0.193877	0.14346	0.144579	0.199098	0.183572	0.182269	0.153758	0.182699	0.180587	0.186761	0.190693	0.185367	0.184014	0.218593	0.145727	0.182269	0.180176	0.146509	0.174408	0.192258	0.151285	0.179768	0.144959	0.135689	0.149356	0.202933	0.199716	0.14791	0.198488	0.151725	0.176252	0.195553	0.182699	0.181002	0.183134	0.185367	0.191209	0.179364	0.154692	0.172635	0.194988	0.196705	0.185827	0.169604	0.153298	0.180176	0.196126	0.178567	0.184461	0.177395	0.185367	0.198488	0.194988	0.186761	0.171263	0.143644	0.204974	0.150849	0.192258	0.192791	0.151285	0.181421	0.184014	0.186761	0.13538	0.181843	0.177011	0.154692	0.161003	0.184912	0.147707	0.135534	0.132543	0.135534	0.188197	0.136314	0.180587	0.178567	0.138738	0.146706	0.14291	0.144016	0.181843	0.183134	0.175878	0.179768	0.179768	0.180587	0.142187	0.204284	0.190693	0.123773	0.191731	0.148938	0.177782	0.190693	0.199098	0.13663	0.188686	0.187235	0.185367	0.185367	0.196705	0.185827	0.151946	0.178964	0.150849	0.177782	0.177782	0.192258	0.158887	0.184014	0.187713	0.187713	0.204974	0.199098	0.173691	0.179768	0.131542	0.191209	0.122026	0.196705	0.187235	0.178964	0.204974	0.136	0.181843	0.144016	0.148731	0.191731	0.18918	0.171944	0.183572	0.0732131	0.199098	0.171602	0.187713	0.0863475	0.199098	0.179364	0.213325	0.215016	0.215016	0.175878	0.182269	0.210114	0.14791	0.141476	0.152843	0.151725	0.182269	0.194988	0.180587	0.149146	0.144959	0.187713	0.179364	0.180587	0.144769	0.178964	0.185827	0.182269	0.126847	0.146312	0.183572	0.184912	0.186761	0.181421	0.187713	0.185827	0.182269	0.192258	0.187713	0.197292	0.194988	0.199098	0.199716	0.150417	0.174048	0.207109	0.14791	0.17026	0.181843	0.195553	0.179768	0.143092	0.179364	0.142367	0.120456	0.132255	0.187235	0.144959	0.144016	0.144203	0.14346	0.144203	0.181421	0.196126	0.144391	0.188686	0.171944	0.129199	0.150417	0.131826	0.131826	0.199716	0.148731	0.180587	0.186292	0.195553	0.196126	0.180176	0.171602	0.211692	0.181421	0.181421	0.181421	0.181843	0.181002	0.181421	0.181421	0.181421	0.181843	0.181002	0.181843	0.182269	0.181843	0.180587	0.179768	0.180587	0.180176	0.181421	0.181421	0.182269	0.180176	0.180176	0.182699	0.183134	0.136157	0.157865	0.198488	0.152392	0.188197	0.158887	0.0873447	0.181421	0.183134	0.183134	0.144203	0.187235	0.144769	0.182269	0.200976	0.155405	0.155405	0.151066	0.181002	0.203604	0.14346	0.175137	0.135689	0.200342	0.144391	0.180176	0.142009	0.194988	0.145341	0.14095	0.14346	0.169279	0.204974	0.187713	0.196705	0.13538	0.192791	0.177011	0.197292	0.228939	0.228939	0.221466	0.0872943	0.153758	0.142367	0.124371	0.181421	0.143644	0.147304	0.143276	0.143644	0.187235	0.195553	0.152617	0.152617	0.152617	0.151504	0.153758	0.151504	0.152169	0.15399	0.151285	0.153758	0.15307	0.141476	0.172288	0.187713	0.13538	0.190183	0.1413	0.151504	0.143092	0.184461	0.202933	0.181843	0.192258	0.150203	0.181002	0.181421	0.150849	0.148938	0.148938	0.148938	0.148938	0.148938	0.146706	0.216771	0.148524	0.179768	0.191209	0.184014	0.186292	0.184461	0.188197	0.168318	0.165251	0.168318	0.185827	0.170926	0.190693	0.152392	0.173691	0.143644	0.177395	0.177395	0.14043	0.195553	0.133864	0.172288	0.195553	0.177782	0.161003	0.136948	0.182269	0.148938	0.139576	0.182699	0.18918	0.192791	0.147104	0.198488	0.176252	0.146312	0.156129	0.147304	0.151725	0.193877	0.177782	0.180176	0.179768	0.179364	0.151285	0.196705	0.198488	0.197292	0.199716	0.181843	0.13342	0.146706	0.178964	0.181421	0.193331	0.151066	0.191209	0.183134	0.144769	0.145341	0.151946	0.185827	0.185827	0.184912	0.186292	0.184912	0.185367	0.186292	0.185367	0.182269	0.181421	0.185827	0.148938	0.142009	0.202933	0.0734965	0.179364	0.13342	0.185367	0.183134	0.181843	0.178567	0.179364	0.16437	0.150849	0.181002	0.194988	0.197886	0.178964	0.181843	0.181843	0.181843	0.191209	0.188197	0.182269	0.184912	0.212502	0.14383	0.182699	0.197886	0.191209	0.180176	0.178964	0.172984	0.145534	0.144391	0.222464	0.142547	0.186761	0.185827	0.139745	0.200342	0.144769	0.149146	0.193877	0.177395	0.176252	0.148938	0.193877	0.154223	0.151066	0.165848	0.200976	0.144579	0.181421	0.192791	0.156129	0.154692	0.178964	0.154457	0.198488	0.207842	0.150417	0.177782	0.177395	0.149777	0.140603	0.140776	0.144959	0.139407	0.190183	0.200976	0.148319	0.148319	0.181843	0.182699	0.187713	0.183134	0.143644	0.181843	0.186761	0.223483	0.196705	0.149146	0.183134	0.182699	0.203604	0.14383	0.137429	0.181421	0.192258	0.180587	0.190183	0.193877	0.152617	0.223483	0.182269	0.157865	0.178173	0.196705	0.122026	0.143644	0.14383	0.151285	0.151066	0.174408	0.13663	0.17663	0.13492	0.175878	0.146116	0.191731	0.147104	0.191731	0.188197	0.146905	0.224525	0.187713	0.161003	0.13538	0.137429	0.194988	0.13538	0.188686	0.193877	0.186292	0.180587	0.155166	0.197292	0.144579	0.182269	0.188686	0.183134	0.200342	0.185367	0.184912	0.158373	0.182269	0.174771	0.174048	0.149566	0.212502	0.196126	0.173691	0.157113	0.181002	0.144391	0.18918	0.139576	0.192791	0.144959	0.178964	0.183134	0.185827	0.186292	0.134014	0.144391	0.175878	0.15307	0.14515	0.139071	0.187235	0.166759	0.197292	0.143644	0.182699	0.136788	0.185827	0.144203	0.136948	0.136788	0.181002	0.181002	0.180176	0.147505	0.179364	0.180587	0.146706	0.178173	0.147304	0.176252	0.146312	0.14346	0.182269	0.182699	0.134314	0.185827	0.150849	0.14515	0.134767	0.13663	0.152617	0.134767	0.193877	0.179364	0.178964	0.181843	0.181421	0.190693	0.138904	0.184461	0.144203	0.183134	0.183572	0.161822	0.178964	0.186761	0.148938	0.171602	0.186292	0.152392	0.16615	0.174771	0.129065	0.154928	0.146905	0.191209	0.184014	0.144769	0.179768	0.189679	0.133716	0.18918	0.155645	0.13663	0.199716	0.167067	0.178964	0.184912	0.199098	0.150417	0.148731	0.143276	0.154457	0.132979	0.161822	0.183134	0.178173	0.196705	0.144016	0.144203	0.14291	0.143644	0.182269	0.144391	0.143092	0.14383	0.143092	0.14346	0.142728	0.132543	0.14095	0.122485	0.148731	0.183572	0.189679	0.184014	0.186761	0.204974	0.184912	0.139071	0.198488	0.198488	0.198488	0.198488	0.198488	0.198488	0.198488	0.198488	0.198488	0.198488	0.14383	0.209345	0.200976	0.172984	0.170926	0.149146	0.150849	0.148731	0.146706	0.151504	0.149146	0.15307	0.181843	0.190183	0.153528	0.217673	0.181843	0.219531	0.187235	0.181421	0.183134	0.182699	0.185827	0.209345	0.180587	0.182699	0.192258	0.150203	0.14346	0.191209	0.179768	0.180176	0.179768	0.180176	0.181421	0.187235	0.204974	0.191731	0.203604	0.183572	0.198488	0.196126	0.180176	0.190693	0.160198	0.189679	0.181421	0.16322	0.144959	0.183134	0.212502	0.202933	0.195553	0.181843	0.150203	0.183572	0.196705	0.181843	0.188686	0.191209	0.191209	0.192791	0.145341	0.145921	0.145341	0.193331	0.134464	0.145727	0.145921	0.145921	0.145921	0.144769	0.145341	0.145341	0.145341	0.145727	0.159407	0.180176	0.154457	0.193331	0.161547	0.144959	0.14291	0.149356	0.207842	0.145727	0.153298	0.13663	0.145727	0.195553	0.182699	0.216771	0	0.194988	0.194988	0.171602	0.175506	0.14999	0.142009	0.192258	0.132111	0.182269	0.132688	0.182269	0.183572	0.188686	0.188197	0.188197	0.188197	0.187713	0.146706	0.186761	0.150849	0.143092	0.143092	0.191209	0.194429	0.179364	0.151504	0.180587	0.186292	0.181843	0.181843	0.180176	0.180176	0.180587	0.208588	0.181843	0.186292	0.185367	0.185367	0.185367	0.185367	0.165549	0.146312	0.14791	0.181843	0.18918	0.184912	0.204974	0.197292	0.175878	0.194429	0.192791	0.159146	0.146312	0.166453	0.14515	0.148731	0.148938	0.148114	0.148731	0.148938	0.148938	0.149146	0.148114	0.148938	0.148938	0.149356	0.147707	0.148731	0.14791	0.149146	0.148114	0.148731	0.148938	0.149356	0.149356	0.148114	0.147505	0.147505	0.148731	0.148114	0.148938	0.148938	0.149566	0.148938	0.149356	0.149566	0.146116	0.149566	0.149566	0.149566	0.150633	0.18918	0.197886	0.154928	0.142009	0.142009	0.182269	0.219531	0.148114	0.215885	0.144391	0.146706	0.180587	0.184014	0.169931	0.178567	0.181421	0.147505	0.186292	0.232543	0.181843	0.14791	0.14791	0.14791	0.14791	0.14791	0.14791	0.14791	0.185827	0.150417	0.180176	0.144203	0.184461	0.148524	0.168318	0.14515	0.187235	0.118516	0.207842	0.185827	0.127359	0.142187	0.134314	0.216771	0.191731	0.191209	0.144203	0.167067	0.129065	0.13342	0.178173	0.142009	0.140776	0.190183	0.136788	0.199716	0.14383	0.181843	0.197886	0.196705	0.195553	0.141125	0.188197	0.188686	0.181843	0.187713	0.183134	0.122601	0.210114	0.177011	0.203604	0.179364	0.131542	0.126089	0.171944	0.172635	0.207109	0.179364	0.14791	0.181843	0.197886	0.197292	0.204974	0.134464	0.189679	0.181843	0.181002	0.148524	0.14999	0.199098	0.148319	0.216771	0.183572	0.182269	0.180587	0.132543	0.184014	0.181843	0.157362	0.201619	0.187235	0.191731	0.189679	0.178567	0.182699	0.179364	0.193331	0.129334	0.189679	0.183572	0.183572	0.142367	0.181421	0.197292	0.196705	0.192791	0.151066	0.144391	0.203604	0.179364	0.181843	0.144016	0.155887	0.184912	0.180176	0.196705	0.199716	0.190693	0.194429	0.185367	0.185827	0.185367	0.185827	0.186292	0.185367	0.187235	0.207109	0.132833	0.132833	0.187235	0.181002	0.122717	0.177395	0.183572	0.181843	0.188197	0.14515	0.144959	0.148524	0.17663	0.157865	0.188686	0.221466	0.144391	0.182269	0.22668	0.205675	0.197292	0.215016	0.174408	0.150849	0.191731	0.180176	0.143092	0.173691	0.135072	0.151066	0.221466	0.180587	0.146116	0.142728	0.144016	0.181421	0.200342	0.181843	0.199098	0.146905	0.182699	0.184461	0.183572	0.152617	0.181002	0.181002	0.181002	0.200342	0.200342	0.135534	0.180587	0.189679	0.152617	0.15307	0.181421	0.154928	0.150849	0.154928	0.182269	0.181421	0.196705	0.190693	0.189679	0.190693	0.178173	0.159146	0.151946	0.184014	0.178173	0.155166	0.197886	0.172984	0.152392	0.151725	0.191209	0.185827	0.169279	0.189679	0.182699	0.193331	0.179768	0.193877	0.172288	0.125964	0.178964	0.192791	0.185367	0.18918	0.135844	0.14095	0.191209	0.137107	0.186292	0.18918	0.192258	0.178567	0.174048	0.188197	0.18918	0.0812218	0.161003	0.18918	0.15863	0.18918	0.132688	0.15399	0.183134	0.189679	0.150633	0.18918	0.153528	0.149777	0.183572	0.141125	0.142187	0.126847	0.126719	0.187713	0.167376	0.190693	0.193331	0.152843	0.186292	0.173691	0.154692	0.183134	0.182269	0.186761	0.186292	0.14383	0.152843	0.181843	0.186761	0.140603	0.190183	0.0791944	0.187235	0.191209	0.15399	0.127102	0.139745	0.125964	0.187235	0.15399	0.182269	0.189679	0.191209	0.125468	0.124251	0.14183	0.168636	0.182699	0.183572	0.178567	0.192791	0.172984	0.130149	0.174408	0.189679	0.185827	0.186761	0.186761	0.183572	0.152617	0.154928	0.181002	0.144391	0.171602	0.201619	0.182699	0.144203	0.181421	0.184912	0.181421	0.181421	0.187235	0.148938	0.181421	0.167067	0.192791	0.193877	0.15307	0.133272	0.196705	0.194988	0.179364	0.204974	0.197292	0.201619	0.144579	0.197292	0.146905	0.148938	0.14791	0.183134	0.143276	0.13538	0.216771	0.126089	0.184014	0.168318	0.144016	0.186761	0.182269	0.205675	0.151725	0.192791	0.184912	0.184912	0.196705	0.136314	0.204974	0.188686	0.181421	0.142547	0.192791	0.197292	0.191731	0.184461	0.131683	0.200976	0.202933	0.200976	0.17663	0.183134	0.181843	0.192258	0.188686	0.150633	0.189679	0.149566	0.154457	0.151285	0.140086	0.188197	0.151066	0.150417	0.175878	0.184912	0.134616	0.136	0.00756679	0.0777395	0.00753011	0.0775417	0.0776999	0.0747985	0.178173	0.0780582	0.0780582	0.0787034	0.144203	0.0783795	0.186292	0.144391	0.181421	0.143276	0.177395	0.175878	0.219531	0.143276	0.188686	0.144579	0.169279	0.139745	0.178964	0.188686	0.13663	0.207842	0.179364	0.221466	0.180587	0.184014	0.181421	0.181002	0.151725	0.181843	0.133125	0.193877	0.144769	0.148731	0.147505	0.183134	0.185827	0.181002	0.183134	0.214163	0.181843	0.206387	0.184014	0.174771	0.155887	0.186761	0.15863	0.197886	0.178567	0.136948	0.205675	0.151066	0.197292	0.148938	0.198488	0.143644	0.136	0.133567	0.182699	0.13342	0.181421	0.196705	0.144391	0.195553	0.185367	0.140603	0.197292	0.196126	0.210114	0.194429	0.192791	0.219531	0.200342	0.155166	0.200976	0.22559	0.186292	0.139071	0.203604	0.191209	0.143644	0.135072	0.197886	0.181002	0.193331	0.121572	0.183134	0.152392	0.138243	0.139916	0.135072	0.195553	0.232543	0.151066	0.13342	0.13342	0.188197	0.185367	0.185827	0.180176	0.180176	0.204974	0.185367	0.181002	0.144016	0.0781383	0.0788256	0.179364	0.127359	0.184014	0.164955	0.186761	0.147505	0.142187	0.134767	0.122717	0.0794837	0.159407	0.148938	0.168318	0.123183	0.181421	0.152843	0.184014	0.187235	0.183134	0.187235	0.191209	0.182699	0.187235	0.186761	0.179768	0.186761	0.195553	0.173691	0.191731	0.175506	0.181843	0.184014	0.144579	0.128932	0.178173	0.128138	0.143092	0.173691	0.182269	0.190183	0.0802374	0.188686	0.182269	0.145341	0.182699	0.144391	0.183572	0.147505	0.187713	0.185827	0.171263	0.180176	0.129876	0.148319	0.17026	0.173336	0.169931	0.187713	0.182269	0.190693	0.185827	0.189679	0.178964	0.175506	0.0795667	0.204284	0.193331	0.172635	0.173336	0.179364	0.153528	0.150633	0.182269	0.184461	0.188686	0.194429	0.187713	0.137107	0.185827	0.137107	0.187235	0.186761	0.137429	0.184014	0.183134	0.153758	0.14999	0.159669	0.184461	0.17663	0.154223	0.151725	0.147104	0.135844	0.188686	0.182699	0.179364	0.184461	0.174771	0.13538	0.185827	0.150849	0.204284	0.175506	0.0775417	0.186761	0.137107	0.18918	0.183134	0.148524	0.193331	0.153758	0.181421	0.186761	0.191209	0.136	0.188197	0.154457	0.175506	0.147505	0.142009	0.170592	0.197292	0.152392	0.183572	0.186292	0.0783392	0.190693	0.142547	0.182699	0.0960278	0.164662	0.132833	0.188686	0.135072	0.138572	0.136314	0.145921	0.179768	0.183572	0.179768	0.175878	0.196705	0.182699	0.177782	0.185827	0.151504	0.15399	0.14515	0.192791	0.196705	0.184912	0.184461	0.14095	0.206387	0.0798587	0.0799006	0.189679	0.184014	0.174048	0.144959	0.155645	0.146706	0.127488	0.196705	0.171602	0.195553	0.192791	0.142009	0.151066	0.15307	0.201619	0.184912	0.15399	0.192791	0.184912	0.146509	0.196126	0.161822	0.186292	0.141476	0.203604	0.184912	0.192791	0.183572	0.175137	0.135534	0.134014	0.133864	0.204284	0.13663	0.12723	0.187235	0.200976	0.139239	0.134616	0.14291	0.127488	0.184014	0.198488	0.179364	0.178964	0.184014	0.204284	0.203604	0.159146	0.149146	0.14515	0.173691	0.175878	0.126089	0.146706	0.188197	0.158119	0.124371	0.176252	0.14791	0.147505	0.14791	0.174408	0.171602	0.147104	0.190183	0.182699	0.186292	0.157613	0.190183	0.187235	0.145727	0.147505	0.126593	0.148938	0.159933	0.158119	0.181002	0.185827	0.181843	0.189679	0.142367	0.182699	0.139071	0.14095	0.15399	0.149566	0.147505	0.190693	0.186761	0.154928	0.149566	0.172635	0.196705	0.144579	0.144016	0.0801529	0.0799425	0.130979	0.147304	0.13492	0.199098	0.141125	0.158119	0.181002	0.0748353	0.190693	0.159407	0.175878	0.175878	0.18918	0.192258	0.203604	0.175878	0.142367	0.146312	0.0799845	0.0806197	0.0779384	0.0793594	0.142187	0.184014	0.150633	0.151725	0.172635	0.172984	0.140603	0.187235	0.156129	0.151946	0.0752425	0.120899	0.183134	0.0747617	0.183134	0.166759	0.204284	0.154223	0.183572	0.0813955	0.0742507	0.207842	0.186292	0.136471	0.185827	0.143276	0.178567	0.080322	0.134767	0.134767	0.074142	0.154223	0.188686	0.142009	0.186761	0.178964	0.179768	0.156129	0.14095	0.196126	0.139745	0.147505	0.159146	0.147505	0.18918	0.191209	0.153528	0.155166	0.191731	0.188686	0.187713	0.184912	0.188197	0.197292	0.197292	0.195553	0.198488	0.186292	0.198488	0.186292	0.138407	0.184912	0.150417	0.197886	0.194429	0.138243	0.0799425	0.182269	0.187713	0.181002	0.181002	0.0798169	0.197292	0.186761	0.185827	0.171263	0.0803644	0.173691	0.14043	0.181002	0.181002	0.183572	0.192791	0.193877	0.183134	0.184014	0.204284	0.189679	0.14346	0.188197	0.142367	0.1413	0.185827	0.181002	0.150849	0.182699	0.192258	0.184461	0.0818332	0.171602	0.179768	0.185827	0.180587	0.152169	0.184014	0.152169	0.189679	0.189679	0.198488	0.204284	0.137429	0.183134	0.193331	0.140776	0.186292	0.200342	0.186761	0.187713	0.182269	0.189679	0.193877	0.133864	0.183572	0.186292	0.175506	0.186761	0.188686	0.181002	0.182269	0.142187	0.185367	0.188686	0.194988	0.157613	0.189679	0.181002	0.188197	0.185827	0.183134	0.178173	0.182269	0.181002	0.151946	0.181421	0.181002	0.15863	0.181421	0.181421	0.194988	0.153528	0.181843	0.17663	0.201619	0.201619	0.207109	0.183134	0.183572	0.185827	0.183134	0.193877	0.194988	0.190183	0.184461	0.187235	0.18918	0.187235	0.178964	0.188686	0.188686	0.184014	0.185367	0.182699	0.183134	0.186761	0.191731	0.191731	0.194429	0.130424	0.181843	0.188197	0.142187	0.148319	0.18918	0.187713	0.189679	0.188197	0.192791	0.153528	0.180176	0.197292	0.177011	0.183572	0.186292	0.142728	0.190183	0.196705	0.173691	0.182269	0.182269	0.180587	0.181843	0.180587	0.184912	0.173336	0.155166	0.178567	0.139071	0.185827	0.182269	0.202933	0.188197	0.200342	0.182699	0.187235	0.152617	0.196126	0.188197	0.188197	0.181843	0.179768	0.152843	0.181843	0.149356	0.18918	0.184014	0.186292	0.197292	0.181002	0.15307	0.190183	0.178567	0.182699	0.181421	0.181421	0.185827	0.125964	0.177782	0.183134	0.152843	0.188686	0.198488	0.0821425	0.174408	0.186761	0.194988	0.158373	0.184014	0.189679	0.0777395	0.150417	0.181002	0.17026	0.186292	0.158373	0.172635	0.197292	0.14999	0.182269	0.151725	0.125964	0.171944	0.186761	0.151285	0.175878	0.194429	0.184461	0.190693	0.190183	0.186292	0.179768	0.190693	0.181421	0.181421	0.190693	0.15307	0.188686	0.174408	0.199098	0.184912	0.186761	0.186761	0.181421	0.184461	0.172984	0.197292	0.153528	0.140603	0.167688	0.196126	0.156373	0.196126	0.178964	0.157865	0.176252	0.186761	0.199716	0.171263	0.0769929	0.207842	0.202933	0.142547	0.151946	0.141653	0.181843	0.207109	0.193331	0.207109	0.194988	0.192791	0.193331	0.140776	0.190693	0.183572	0.190183	0.188686	0.201619	0.195553	0.130012	0.197292	0.192258	0.149777	0.198488	0.182269	0.188686	0.186761	0.183134	0.184461	0.186292	0.182269	0.185367	0.184912	0.155645	0.154928	0.187713	0.181002	0.185367	0.181843	0.186292	0.186761	0.194429	0.184014	0.202271	0.0777792	0.200976	0.185827	0.186292	0.18918	0.186292	0.185827	0.181843	0.126089	0.184014	0.150849	0.150849	0.188686	0.126593	0.181421	0.151725	0.142728	0.129065	0.138079	0.149356	0.181843	0.186761	0.185827	0.189679	0.182269	0.144016	0.195553	0.191731	0.191731	0.181843	0.167067	0.181002	0.155887	0.149146	0.188197	0.181843	0.190693	0.191209	0.159146	0.191209	0.186292	0.182269	0.181002	0.188197	0.182269	0.151946	0.187235	0.182699	0.147707	0.182269	0.181002	0.151066	0.150849	0.150203	0.184461	0.152392	0.181843	0.181421	0.151285	0.149356	0.149777	0.15399	0.148731	0.152843	0.181843	0.181421	0.179768	0.152843	0.149356	0.15863	0.181421	0.181421	0.193877	0.180176	0.151504	0.151504	0.14999	0.191209	0.181002	0.151504	0.151725	0.158887	0.200976	0.187713	0.191731	0.182699	0.146905	0.191209	0.193877	0.193877	0.186292	0.149777	0.187713	0.179364	0.195553	0.181843	0.184912	0.184014	0.187713	0.154928	0.156129	0.188686	0.185827	0.182699	0.187713	0.187235	0.188197	0.188686	0.197292	0.188197	0.184912	0.194988	0.194988	0.149777	0.151066	0.199098	0.201619	0.147304	0.149566	0.147707	0.151725	0.194429	0.154457	0.180587	0.181843	0.184912	0.185827	0.202271	0.181843	0.186292	0.187235	0.221466	0.207109
GCF_018138705.1	0.190693	0.191209	0.194988	0.142187	0.0723406	0.191209	0.214163	0.190183	0.199716	0.197292	0.191731	0.198488	0.190693	0.214163	0.194429	0.120018	0.185367	0.192258	0.199716	0.185367	0.187713	0.192791	0.185367	0.193331	0.215016	0.187713	0.190183	0.191731	0.191731	0.187235	0.203604	0.190183	0.177395	0.197292	0.210114	0.197886	0.193877	0.197292	0.190183	0.187235	0.187235	0.191731	0.198488	0.192258	0.199716	0.193877	0.190183	0.187713	0.194988	0.185827	0.195553	0.194429	0.183572	0.181843	0.187713	0.217673	0.185367	0.187235	0.199716	0.191209	0.189679	0.186761	0.192258	0.186761	0.194429	0.190693	0.188686	0.0488843	0.191731	0.191209	0.191731	0.191731	0.192791	0.192791	0.195553	0.18918	0.182269	0.197886	0.193331	0.187235	0.191209	0.192258	0.187713	0.185827	0.200976	0.185367	0.193877	0.193331	0.190693	0.192791	0.193877	0.182699	0.200342	0.18918	0.192791	0.193331	0.196705	0.192791	0.198488	0.219531	0.192791	0.187235	0.187713	0.191209	0.184912	0.207842	0.191731	0.192258	0.191731	0.185367	0.192258	0.193877	0.192258	0.195553	0.191731	0.199716	0.187713	0.178964	0.184461	0.192791	0.188197	0.185827	0.191209	0.208588	0.193331	0.190693	0.186292	0.192791	0.197292	0.179768	0.192258	0.184014	0.197292	0.206387	0.190693	0.196705	0.201619	0.177011	0.200342	0.188197	0.195553	0.179364	0.190183	0.186292	0.186292	0.191209	0.210114	0.210114	0.194988	0.196705	0.194429	0.189679	0.190693	0.204974	0.196705	0.188686	0.208588	0.190693	0.184461	0.190693	0.18918	0.193877	0.198488	0.191731	0.188686	0.192258	0.12214	0.193877	0.190693	0.194429	0.200976	0.191731	0.203604	0.197292	0.198488	0.194429	0.200976	0.195553	0.197292	0.192258	0.182699	0.18918	0.197292	0.190183	0.191209	0.187235	0.191209	0.185367	0.192791	0.188686	0.191209	0.186761	0.188686	0.191209	0.197886	0.194429	0.188686	0.192258	0.197292	0.200976	0.191209	0.199716	0.187235	0.197886	0.187713	0.196705	0.0722716	0.195553	0.189679	0.194429	0.12101	0.121122	0.180176	0.187235	0.195553	0.194429	0.196705	0.188197	0.199716	0.198488	0.181002	0.187235	0.191209	0.203604	0.197292	0.200976	0.203604	0.200976	0.205675	0.0738897	0.191209	0.202933	0.202933	0.200976	0.196705	0.193877	0.199716	0.197292	0.202933	0.190693	0.199098	0.190183	0.188686	0.195553	0.204284	0.193877	0.186292	0.196126	0.186761	0.194988	0.191209	0.196126	0.191209	0.191731	0.190693	0.194988	0.200976	0.184014	0.194429	0.184912	0.191209	0.194429	0.206387	0.187713	0.187713	0.192791	0.196126	0.193331	0.200342	0.191209	0.187235	0.190693	0.184461	0.192791	0.0718605	0.179768	0.218593	0.191731	0.200976	0.201619	0.191209	0.188686	0.0714201	0.202271	0.196126	0.199098	0.200976	0.191209	0.180176	0.182699	0.193331	0.196126	0.216771	0.187713	0.190693	0.18918	0.190183	0.198488	0.182269	0.195553	0.188197	0.197292	0.197292	0.193331	0.184014	0.212502	0.190183	0.181421	0.191731	0.187713	0.0729317	0.191731	0.193877	0.191209	0.191209	0.200976	0.193331	0.187713	0.192791	0.196126	0.178567	0.196126	0.195553	0.188686	0.191731	0.184461	0.195553	0.190693	0.198488	0.190183	0.188686	0.0739976	0.199098	0.185367	0.190183	0.193877	0.195553	0.186292	0.184014	0.194988	0.198488	0.191731	0.177395	0.199098	0.188686	0.197292	0.187713	0.194988	0.193877	0.203604	0.193331	0.193877	0.197292	0.192791	0.192258	0.190183	0.194988	0.194988	0.189679	0.188197	0.187235	0.191209	0.194988	0.194988	0.189679	0.191731	0.192791	0.188686	0.185827	0.196705	0.196126	0.194988	0.200976	0.195553	0.202933	0.180587	0.193331	0.191209	0.188197	0.185827	0.185827	0.201619	0.186292	0.181421	0.188197	0.197886	0.195553	0.195553	0.203604	0.201619	0.191209	0.204974	0.204974	0.199098	0.196126	0.191731	0.197886	0.192258	0.194988	0.196126	0.187713	0.190693	0.196126	0.195553	0.193331	0.192258	0.185827	0.187235	0.178567	0.193877	0.193331	0.191209	0.198488	0.188197	0.185367	0.204284	0.190693	0.0717924	0.18918	0.218593	0.215016	0.215016	0.188686	0.195553	0.205675	0.194988	0.186761	0.200976	0.18918	0.196705	0.0488485	0.191209	0.194429	0.187713	0.194988	0.202933	0.188686	0.185827	0.193877	0.194988	0.197292	0.190693	0.191731	0.194988	0.191209	0.196126	0.192791	0.199098	0.201619	0.194429	0.202271	0.196705	0.188197	0.18918	0.189679	0.197292	0.185367	0.193877	0.198488	0.194429	0.186292	0.184014	0.188197	0.197292	0.185827	0.190693	0.185827	0.192258	0.193331	0.190183	0.184461	0.186761	0.185827	0.184461	0.184461	0.189679	0.186292	0.192258	0.195553	0.196126	0.196705	0.182269	0.193331	0.193331	0.213325	0.192258	0.197886	0.178567	0.180176	0.186292	0.193331	0.185827	0.214163	0.199098	0.197886	0.199098	0.198488	0.200976	0.199716	0.197886	0.197886	0.198488	0.197886	0.196705	0.198488	0.196705	0.196705	0.199098	0.197886	0.198488	0.197886	0.198488	0.199716	0.195553	0.195553	0.197886	0.192258	0.191731	0.189679	0.197292	0.178964	0.192258	0.199716	0.193877	0.188686	0.18918	0.18918	0.189679	0.203604	0.186761	0.190693	0.195553	0.187713	0.183572	0.184461	0.193877	0.206387	0.184014	0.184912	0.200342	0.180176	0.192258	0.187235	0.184912	0.0700636	0.190693	0.188197	0.183134	0.196705	0.188197	0.194429	0.198488	0.199098	0.02768	0.185367	0.190183	0.223483	0.223483	0.210897	0.189679	0.18918	0.204284	0.191731	0.192791	0.191731	0.196705	0.189679	0.191731	0.191209	0.0727918	0.191731	0.191731	0.191731	0.191731	0.190693	0.191731	0.192258	0.190183	0.190693	0.193331	0.191731	0.187713	0.185367	0.160198	0.199098	0.192791	0.192791	0.195553	0.192258	0.198488	0.186761	0.200342	0.177011	0.181843	0.192258	0.192791	0.184912	0.186761	0.186761	0.186761	0.186761	0.186761	0.200976	0.199098	0.196705	0.198488	0.181843	0.201619	0.203604	0.196126	0.200342	0.194988	0.187713	0.193331	0.193877	0.18918	0.193331	0.199098	0.191209	0.197292	0.194429	0.189679	0.197886	0.188686	0.194988	0.186761	0.180176	0.206387	0.190183	0.193877	0.203604	0.186761	0.192791	0.192258	0.199098	0.182269	0.197292	0.204284	0.195553	0.192258	0.199098	0.193331	0.185367	0.195553	0.18918	0.193331	0.199716	0.202933	0.189679	0.181421	0.179768	0.178173	0.184014	0.190693	0.187235	0.18918	0.194429	0.198488	0.174771	0.182269	0.193331	0.197292	0.194988	0.194988	0.181421	0.186292	0.186292	0.185367	0.193331	0.193877	0.191209	0.203604	0.191209	0.198488	0.189679	0.194988	0.186761	0.190693	0.191209	0.199716	0.191731	0.190183	0.192791	0.191209	0.187713	0.187713	0.193331	0.194988	0.189679	0.193331	0.194429	0.181843	0.188197	0.192791	0.199716	0.197292	0.200976	0.195553	0.190693	0.185367	0.199098	0.187235	0.190183	0.0709514	0.202933	0.191209	0.193331	0.188686	0.185827	0.190183	0.190693	0.187235	0.193331	0.194988	0.192791	0.181843	0.18918	0.193331	0.201619	0.194429	0.195553	0.195553	0.0740337	0.183134	0.183134	0.198488	0.197886	0.188686	0.198488	0.183134	0.193331	0.191731	0.192791	0.190183	0.200976	0.197292	0.193331	0.192258	0.191731	0.186292	0.197886	0.198488	0.185827	0.198488	0.193877	0.196126	0.187713	0.187713	0.194988	0.194988	0.190183	0.200976	0.182699	0.194988	0.190183	0.207109	0.131542	0.196126	0.196705	0.187235	0.176252	0.185367	0.197886	0.197886	0.182699	0.196705	0.193877	0.12584	0.183572	0.209345	0.199098	0.194988	0.18918	0.0285058	0.196126	0.191209	0.192258	0.184461	0.184014	0.199716	0.196126	0.196126	0.191209	0.186761	0.193331	0.186292	0.199716	0.180176	0.184912	0.187713	0.192791	0.200976	0.189679	0.18918	0.195553	0.0487056	0.192258	0.195553	0.199098	0.196705	0.200976	0.193877	0.190693	0.187713	0.198488	0.192258	0.198488	0.171263	0.199098	0.196126	0.197292	0.192791	0.189679	0.199716	0.188686	0.212502	0.198488	0.189679	0.185367	0.186292	0.188197	0.187713	0.188197	0.181002	0.187713	0.190693	0.200342	0.194988	0.193877	0.190693	0.197886	0.195553	0.184014	0.191209	0.193331	0.191731	0.199098	0.179364	0.191731	0.192258	0.199098	0.200976	0.189679	0.193877	0.197886	0.201619	0.192791	0.195553	0.191731	0.187235	0.187713	0.195553	0.197292	0.194988	0.196705	0.197886	0.185827	0.189679	0.193331	0.189679	0.199098	0.194988	0.185827	0.195553	0.196126	0.192258	0.194988	0.183572	0.194429	0.189679	0.190183	0.194988	0.197886	0.194429	0.192791	0.186292	0.192258	0.206387	0.199098	0.192791	0.209345	0.18918	0.188686	0.197292	0.188686	0.199098	0.199098	0.187235	0.192258	0.187235	0.188197	0.198488	0.185827	0.185367	0.182699	0.201619	0.196126	0.186292	0.193877	0.191731	0.194429	0.207842	0.199716	0.180176	0.188197	0.18918	0.192791	0.187235	0.188686	0.192791	0.193877	0.197292	0.196126	0.192791	0.193877	0.185367	0.184461	0.193331	0.180587	0.193877	0.194429	0.193877	0.194429	0.193877	0.193877	0.191209	0.191731	0.195553	0.198488	0.184912	0.195553	0.193877	0.188686	0.197292	0.187235	0.188197	0.188686	0.188197	0.188197	0.188197	0.188197	0.188197	0.188197	0.188197	0.188197	0.188686	0.204974	0.175878	0.184912	0.18918	0.191731	0.193877	0.192258	0.188686	0.186292	0.184912	0.191731	0.18918	0.219531	0.185367	0.210897	0.18918	0.222464	0.180176	0.199716	0.18918	0.194429	0.192791	0.204284	0.186292	0.190693	0.196126	0.187235	0.195553	0.17663	0.193331	0.192791	0.193331	0.192791	0.192791	0.192791	0.196126	0.184461	0.197292	0.194429	0.197292	0.184912	0.191209	0.181843	0.189679	0.182699	0.186292	0.199716	0.183572	0.18918	0.197886	0.204974	0.18918	0.188686	0.187235	0.206387	0.0497555	0.199716	0.197886	0.181421	0.203604	0.185827	0.195553	0.193331	0.194429	0.00604033	0.185827	0.196126	0.193331	0.195553	0.193331	0.194429	0.193877	0.194429	0.194429	0.193331	0.206387	0.191209	0.198488	0.069228	0.191731	0.182699	0.183572	0.190183	0.196126	0.184014	0.196126	0.196126	0.184014	0.191731	0.191209	0.210897	0.194988	0	0.00118816	0.183572	0.199716	0.192791	0.187713	0.197292	0.196126	0.190693	0.191731	0.196126	0.195553	0.191731	0.193877	0.191731	0.191731	0.192258	0.191731	0.191731	0.195553	0.184461	0.184461	0.191209	0.00139708	0.197886	0.185367	0.184461	0.190693	0.197292	0.197292	0.200976	0.200976	0.18918	0.205675	0.187235	0.192258	0.191209	0.191209	0.191209	0.191209	0.201619	0.192258	0.190693	0.201619	0.183572	0.189679	0.18918	0.178964	0.195553	0.196126	0.182699	0.206387	0.191731	0.194429	0.184461	0.193877	0.193877	0.193877	0.193877	0.193877	0.193877	0.194429	0.193877	0.193877	0.193877	0.192791	0.193877	0.193877	0.194429	0.194429	0.193877	0.193877	0.193877	0.193331	0.192258	0.195553	0.194429	0.194429	0.193877	0.196126	0.193877	0.193877	0.194988	0.193877	0.194429	0.193877	0.192258	0.193877	0.194429	0.194429	0.193877	0.181843	0.190693	0.188686	0.18918	0.189679	0.192258	0.190183	0.192258	0.215016	0.187713	0.18918	0.200342	0.194429	0.191731	0.200976	0.191731	0.193877	0.184014	0.204974	0.190693	0.197292	0.197292	0.197292	0.197292	0.197292	0.197292	0.197292	0.178173	0.193877	0.190183	0.187235	0.184014	0.188197	0.194988	0.186292	0.200342	0.185367	0.198488	0.183134	0.190183	0.188197	0.189679	0.220489	0.199098	0.199716	0.187235	0.194429	0.187235	0.192258	0.193877	0.192258	0.190183	0.182699	0.192258	0.0885746	0.195553	0.199098	0.190183	0.174048	0.187235	0.18918	0.193877	0.191731	0.198488	0.192258	0.198488	0.191731	0.196126	0.185827	0.183572	0.199716	0.190693	0.192791	0.180587	0.186761	0.202271	0.199098	0.193331	0.187713	0.190693	0.190183	0.202271	0.188197	0.208588	0.194988	0.200976	0.192258	0.184912	0.184014	0.196126	0.202933	0.192791	0.198488	0.197292	0.194429	0.190693	0.190693	0.188197	0.196126	0.194429	0.183572	0.192258	0.190693	0.187235	0.196126	0.184912	0.187235	0.196126	0.199098	0.194429	0.187713	0.197292	0.204974	0.211692	0.176252	0.193877	0.194429	0.196126	0.190693	0.193877	0.200976	0.196705	0.203604	0.188686	0.188197	0.137429	0.192791	0.0488306	0.197886	0.197292	0.197886	0.197886	0.197886	0.180587	0.190183	0.211692	0.192258	0.191731	0.196126	0.190693	0.193331	0.184461	0.193331	0.196705	0.203604	0.190693	0.189679	0.188686	0.197886	0.203604	0.191209	0.191731	0.185827	0.194429	0.209345	0.194988	0.187713	0.204284	0.189679	0.184014	0.184461	0.191731	0.185827	0.196705	0.190183	0.199098	0.213325	0.196126	0.189679	0.207842	0.185827	0.195553	0.181421	0.188686	0.142009	0.192791	0.196126	0.18918	0.178964	0.183572	0.181421	0.192791	0.181421	0.181421	0.181421	0.187713	0.190693	0.196705	0.190693	0.190183	0.191731	0.18918	0.190183	0.18918	0.199098	0.196705	0.196705	0.192791	0.192258	0.193877	0.190183	0.196126	0.193331	0.189679	0.193331	0.189679	0.194988	0.191731	0.191209	0.194429	0.194429	0.203604	0.194988	0.197292	0.191209	0.183572	0.200976	0.205675	0.195553	0.199098	0.188197	0.18918	0.198488	0.196126	0.199716	0.187713	0.206387	0.202933	0.196126	0.193331	0.192791	0.196705	0.204974	0.193877	0.200342	0.192258	0.191209	0.192258	0.192258	0.194988	0.203604	0.200342	0.193331	0.193877	0.195553	0.199098	0.194988	0.192258	0.201619	0.185367	0.190693	0.196126	0.197292	0.194988	0.191209	0.204974	0.194429	0.189679	0.202271	0.188686	0.199716	0.195553	0.203604	0.193331	0.194988	0.188197	0.191209	0.196705	0.193331	0.202933	0.205675	0.194429	0.199098	0.202933	0.202271	0.198488	0.18918	0.197886	0.202933	0.191731	0.193331	0.197886	0.196126	0.202933	0.201619	0.196705	0.193877	0.198488	0.202933	0.199716	0.208588	0.197292	0.200976	0.196126	0.194988	0.198488	0.193331	0.193331	0.202271	0.192258	0.196126	0.203604	0.199098	0.204284	0.179768	0.193331	0.188197	0.198488	0.196126	0.199098	0.199098	0.191209	0.192258	0.192258	0.194429	0.0888356	0.184912	0.195553	0.189679	0.196705	0.196126	0.192258	0.203604	0.178964	0.185367	0.190693	0.177395	0.187235	0.193877	0.194429	0.187713	0.186292	0.196126	0.210897	0.192791	0.194429	0.194988	0.188197	0.193331	0.190183	0.191209	0.182699	0.208588	0.194988	0.195553	0.178173	0.191731	0.192258	0.184912	0.190693	0.192791	0.188197	0.215885	0.193877	0.205675	0.190693	0.191731	0.204284	0.172635	0.190693	0.191209	0.196126	0.200976	0.16322	0.192791	0.191209	0.194429	0.198488	0.192258	0.193331	0.192258	0.195553	0.193331	0.196705	0.192791	0.191209	0.200342	0.194429	0.193331	0.193877	0.193331	0.191731	0.191731	0.199716	0.193331	0.195553	0.192791	0.191731	0.195553	0.194429	0.184461	0.199098	0.185367	0.194429	0.193877	0.191209	0.190183	0.192258	0.186761	0.188197	0.195553	0.194988	0.194988	0.199716	0.194988	0.196126	0.192258	0.196705	0.178964	0.191731	0.191209	0.189679	0.189679	0.194988	0.0719971	0.184014	0.180587	0.193877	0.191209	0.194988	0.193877	0.191209	0.211692	0.192791	0.209345	0.195553	0.195553	0.200976	0.197886	0.195553	0.181421	0.188197	0.191209	0.205675	0.179364	0.179364	0.187235	0.181421	0.190183	0.192258	0.194429	0.197292	0.193877	0.18918	0.179364	0.190183	0.0707855	0.191209	0.192258	0.180587	0.183572	0.207109	0.188197	0.204284	0.207842	0.196126	0.188197	0.190693	0.207842	0.199098	0.194429	0.195553	0.187713	0.18918	0.184461	0.181421	0.193331	0.191731	0.192258	0.190693	0.192258	0.193331	0.181843	0.184461	0.177782	0.208588	0.191731	0.189679	0.189679	0.180176	0.191209	0.194988	0.191731	0.191731	0.196126	0.198488	0.197292	0.186761	0.192258	0.196705	0.191731	0.186761	0.197292	0.192258	0.196126	0.202271	0.198488	0.189679	0.202271	0.189679	0.193877	0.191731	0.182699	0.199716	0.206387	0.193331	0.194429	0.190693	0.192258	0.190183	0.207842	0.199716	0.197886	0.206387	0.200342	0.193331	0.199716	0.196126	0.199716	0.189679	0.196705	0.198488	0.208588	0.195553	0.199098	0.196126	0.202933	0.195553	0.190183	0.208588	0.190693	0.204284	0.196705	0.209345	0.202271	0.191731	0.204974	0.192791	0.205675	0.191731	0.193877	0.194429	0.200342	0.185827	0.192791	0.195553	0.194988	0.199716	0.202271	0.207842	0.196705	0.207842	0.189679	0.196126	0.18918	0.199716	0.188686	0.194988	0.193877	0.194429	0.199716	0.182269	0.194988	0.199098	0.199098	0.199098	0.198488	0.197886	0.191731	0.197886	0.197292	0.200976	0.199098	0.195553	0.192258	0.194988	0.191209	0.188197	0.205675	0.196126	0.202271	0.190183	0.190693	0.192791	0.199098	0.188197	0.190183	0.197292	0.191731	0.196126	0.197292	0.188686	0.199716	0.189679	0.188197	0.199716	0.197886	0.201619	0.197292	0.195553	0.204284	0.195553	0.199716	0.200976	0.203604	0.195553	0.193877	0.192791	0.188197	0.188197	0.195553	0.194988	0.180176	0.192791	0.196126	0.196126	0.192791	0.206387	0.205675	0.191209	0.199098	0.200342	0.197292	0.199098	0.192791	0.198488	0.196705	0.200342	0.200976	0.194429	0.185827	0.204974	0.180587	0.195553	0.194429	0.197886	0.197886	0.192791	0.184461	0.208588	0.180176	0.191731	0.190693	0.201619	0.210114	0.18918	0.18918	0.197886	0.204284	0.205675	0.193877	0.193331	0.190693	0.195553	0.191209	0.193331	0.179768	0.194988	0.195553	0.190693	0.192258	0.185367	0.193877	0.193331	0.192258	0.193331	0.18918	0.180176	0.194988	0.207109	0.194988	0.196705	0.202271	0.18918	0.188686	0.195553	0.201619	0.187235	0.186761	0.203604	0.198488	0.196705	0.202933	0.192791	0.199098	0.188197	0.207842	0.196705	0.195553	0.192258	0.184912	0.204974	0.200342	0.180176	0.186292	0.194988	0.194988	0.189679	0.203604	0.204974	0.196705	0.192258	0.199098	0.194988	0.198488	0.204974	0.192258	0.189679	0.192258	0.207842	0.207109	0.190693	0.193331	0.191731	0.202933	0.196126	0.195553	0.204284	0.191731	0.191209	0.196705	0.184014	0.196126	0.194988	0.188197	0.188197	0.189679	0.207842	0.188197	0.202933	0.188686	0.184461	0.196126	0.192791	0.188197	0.197886	0.200976	0.196705	0.183134	0.193877	0.182269	0.206387	0.192791	0.188197	0.188197	0.192791	0.188686	0.198488	0.179364	0.186761	0.194988	0.200342	0.190183	0.198488	0.196126	0.204974	0.204974	0.200342	0.195553	0.186292	0.204974	0.187713	0.192258	0.193331	0.192258	0.196705	0.194988	0.204974	0.191731	0.194429	0.188686	0.189679	0.193877	0.186292	0.200976	0.193877	0.193331	0.190183	0.190183	0.203604	0.191209	0.203604	0.184014	0.199098	0.192791	0.187713	0.191731	0.188686	0.210897	0.197886	0.200342	0.194988	0.196705	0.190693	0.192791	0.186761	0.186761	0.189679	0.200342	0.182269	0.200976	0.202271	0.188686	0.191209	0.193331	0.185827	0.183134	0.184912	0.188686	0.194429	0.194988	0.194429	0.195553	0.197292	0.196126	0.198488	0.202271	0.199098	0.199098	0.195553	0.0733191	0.197292	0.0728267	0.197292	0.197292	0.190183	0.192258	0.194429	0.194988	0.193877	0.186292	0.195553	0.194429	0.196126	0.192791	0.206387	0.187713	0.187713	0.191731	0.193331	0.198488	0.200342	0.193331	0.193877	0.193877	0.193877	0.187713	0.187713	0.191731	0.188686	0.190693	0.191731	0.202271	0.186292	0.197886	0.207842	0.193877	0.197886	0.198488	0.191209	0.193331	0.190693	0.196126	0.181843	0.204974	0.192258	0.192791	0.196126	0.191209	0.198488	0.188686	0.18918	0.192791	0.191209	0.197292	0.196126	0.179768	0.197886	0.187713	0.18918	0.202271	0.196705	0.192258	0.191209	0.196126	0.196705	0.193877	0.194429	0.18918	0.195553	0.193877	0.192258	0.192258	0.192791	0.197886	0.189679	0.186761	0.204974	0.192258	0.201619	0.190183	0.193877	0.188197	0.192791	0.202933	0.194988	0.182269	0.190183	0.195553	0.186761	0.191731	0.191209	0.194988	0.191731	0.196126	0.191731	0.191731	0.189679	0.191209	0.191209	0.191209	0.204974	0.188686	0.190183	0.207109	0.192258	0.190693	0.194429	0.191731	0.199098	0.196126	0.192791	0.188686	0.195553	0.192791	0.193331	0.185367	0.204974	0.190183	0.205675	0.200976	0.191209	0.207109	0.199098	0.191209	0.202933	0.198488	0.193877	0.190693	0.194988	0.192258	0.192258	0.194429	0.205675	0.191209	0.196126	0.179768	0.192258	0.191209	0.193877	0.201619	0.197886	0.194429	0.194429	0.190693	0.199716	0.198488	0.199716	0.194429	0.199716	0.193877	0.202271	0.196705	0.200342	0.206387	0.191731	0.185827	0.212502	0.184912	0.197292	0.206387	0.18918	0.203604	0.204284	0.192258	0.192258	0.193877	0.194429	0.196705	0.183572	0.193877	0.199716	0.198488	0.180176	0.191209	0.187235	0.198488	0.196705	0.190693	0.189679	0.192258	0.209345	0.197886	0.194988	0.192258	0.194429	0.201619	0.181843	0.192258	0.192258	0.192258	0.202933	0.197292	0.195553	0.194988	0.198488	0.191209	0.196705	0.193877	0.194988	0.191209	0.193877	0.196126	0.202933	0.185827	0.194429	0.197292	0.192258	0.191209	0.190183	0.197292	0.187713	0.192791	0.193331	0.190183	0.190183	0.187235	0.193877	0.191731	0.187713	0.204284	0.198488	0.181421	0.189679	0.190693	0.186292	0.193877	0.193877	0.194988	0.202271	0.196126	0.190183	0.191731	0.202271	0.193331	0.185367	0.194429	0.185827	0.192791	0.191731	0.193331	0.203604	0.193331	0.194429	0.187713	0.207109	0.194429	0.194429	0.189679	0.194988	0.196705	0.207842	0.191209	0.199098	0.189679	0.202933	0.201619	0.196705	0.194429	0.194429	0.191209	0.192791	0.187235	0.200342	0.200342	0.186761	0.196705	0.201619	0.187713	0.192258	0.202271	0.190693	0.202933	0.196126	0.199716	0.190183	0.192791	0.191209	0.200342	0.18918	0.192791	0.192258	0.196126	0.190183	0.200976	0.199716	0.197886	0.190693	0.183134	0.187235	0.182269	0.192258	0.197292	0.189679	0.192258	0.192258	0.186761	0.196705	0.191209	0.191209	0.186292	0.201619	0.196705	0.191731	0.192791	0.199098	0.18918	0.199098	0.193877	0.199098	0.200342	0.199098	0.200976	0.199098	0.199098	0.204974	0.191731	0.193877	0.199098	0.199098	0.186761	0.204974	0.18918	0.200342	0.199098	0.193877	0.201619	0.207842	0.193331	0.191209	0.191209	0.186761	0.200342	0.191209	0.191731	0.192791	0.196126	0.187713	0.199098	0.197292	0.200976	0.191731	0.191209	0.193877	0.197292	0.197886	0.197886	0.191731	0.192258	0.192258	0.196705	0.193331	0.193331	0.191209	0.188686	0.191209	0.197886	0.188686	0.198488	0.196705	0.191209	0.194429	0.191209	0.193331	0.192258	0.191731	0.199716	0.191209	0.192791	0.192258	0.198488	0.199098	0.199716	0.193331	0.196126	0.18918	0.202271	0.200342	0.195553	0.193331	0.190693	0.202271	0.196705	0.200342	0.195553	0.192258	0.18918	0.202271	0.192258	0.203604	0.190693	0.197292	0.190693	0.200342	0.200976	0.202933	0.202933	0.194429	0.195553	0.199098	0.185827	0.185827	0.194429	0.190183	0.181421	0.189679	0.185827	0.192258	0.192258	0.192791	0.185827	0.190183	0.190693	0.198488	0.192258	0.192258	0.191209	0.188686	0.202933	0.202271	0.219531	0.196126
GCF_018138715.1	0.190693	0.191209	0.196126	0.142187	0.0727918	0.192258	0.214163	0.190183	0.199098	0.197886	0.192258	0.199098	0.191209	0.215885	0.194429	0.120346	0.185367	0.192791	0.200342	0.186292	0.189679	0.193877	0.187235	0.193331	0.215016	0.187713	0.191731	0.192258	0.192258	0.186761	0.203604	0.190183	0.177782	0.197292	0.210897	0.197886	0.193877	0.197886	0.190693	0.18918	0.187235	0.191731	0.199098	0.192791	0.199716	0.194988	0.191209	0.188197	0.194988	0.185827	0.194988	0.195553	0.184912	0.181843	0.188197	0.217673	0.187235	0.18918	0.199716	0.191209	0.190183	0.187235	0.192258	0.185827	0.194988	0.191731	0.191209	0.0491361	0.191731	0.192258	0.192258	0.193331	0.193331	0.192791	0.194429	0.188197	0.182699	0.199098	0.193877	0.188197	0.191731	0.193331	0.187713	0.185827	0.200976	0.185827	0.194429	0.193877	0.191209	0.193331	0.194429	0.183134	0.200976	0.190183	0.193331	0.193877	0.197886	0.193331	0.199716	0.219531	0.193331	0.187713	0.187713	0.191731	0.184912	0.207842	0.192258	0.192258	0.192791	0.185827	0.192791	0.194988	0.193331	0.195553	0.192258	0.200342	0.188197	0.179364	0.184912	0.193877	0.188686	0.185367	0.191209	0.208588	0.193331	0.191209	0.186292	0.193877	0.197886	0.180176	0.192258	0.183572	0.197292	0.205675	0.190693	0.198488	0.202933	0.177782	0.201619	0.188197	0.195553	0.180176	0.190693	0.187235	0.186761	0.191731	0.210897	0.210114	0.195553	0.196126	0.194988	0.190693	0.191209	0.206387	0.197886	0.188686	0.208588	0.191731	0.185827	0.191209	0.190693	0.193877	0.198488	0.192258	0.189679	0.192258	0.122949	0.193331	0.190693	0.194429	0.200976	0.192258	0.203604	0.197886	0.199716	0.194429	0.200976	0.195553	0.197886	0.192258	0.184014	0.188197	0.198488	0.190693	0.190693	0.187235	0.192791	0.184461	0.192791	0.187713	0.190693	0.185827	0.18918	0.191209	0.197292	0.194429	0.187713	0.192258	0.197886	0.200976	0.192258	0.199716	0.186761	0.197886	0.18918	0.197292	0.0723751	0.198488	0.189679	0.194429	0.121122	0.121234	0.180176	0.187235	0.196126	0.194988	0.196705	0.188686	0.199716	0.199716	0.181843	0.186761	0.191731	0.204284	0.197886	0.202933	0.204974	0.203604	0.206387	0.0743596	0.191731	0.203604	0.203604	0.201619	0.198488	0.194429	0.199716	0.197292	0.202933	0.190693	0.199716	0.190183	0.189679	0.196705	0.204284	0.196126	0.187713	0.196705	0.188197	0.193877	0.192791	0.196705	0.192791	0.192258	0.190693	0.196126	0.200976	0.185367	0.194988	0.185367	0.192258	0.194429	0.207109	0.190183	0.187235	0.192258	0.196126	0.193877	0.200342	0.190693	0.186761	0.190693	0.184912	0.193331	0.0720998	0.181002	0.219531	0.192258	0.200976	0.201619	0.192258	0.188686	0.0715889	0.203604	0.196705	0.199098	0.201619	0.191731	0.181002	0.183134	0.193877	0.196126	0.216771	0.186761	0.190693	0.18918	0.193331	0.198488	0.184014	0.196126	0.188197	0.197292	0.196705	0.192791	0.184912	0.213325	0.191209	0.182699	0.192258	0.18918	0.0733545	0.191731	0.193877	0.191209	0.192258	0.200976	0.193877	0.188686	0.193331	0.197886	0.179364	0.196705	0.195553	0.188686	0.192791	0.184014	0.195553	0.192258	0.198488	0.190693	0.18918	0.0743233	0.199098	0.186292	0.189679	0.193331	0.196126	0.187235	0.184014	0.195553	0.198488	0.191731	0.178567	0.200342	0.189679	0.197292	0.188686	0.194429	0.194429	0.203604	0.194988	0.195553	0.197292	0.193331	0.192258	0.190183	0.195553	0.194988	0.191209	0.188197	0.186292	0.192258	0.194988	0.195553	0.190183	0.191731	0.192791	0.190183	0.186292	0.197292	0.196705	0.196126	0.201619	0.195553	0.204974	0.180176	0.193877	0.191209	0.18918	0.187713	0.187713	0.202933	0.188197	0.181421	0.189679	0.197886	0.195553	0.195553	0.204974	0.200976	0.191731	0.204974	0.204974	0.199098	0.196126	0.191731	0.198488	0.192258	0.196126	0.196705	0.186761	0.191209	0.196705	0.195553	0.193331	0.193331	0.185367	0.18918	0.179364	0.194429	0.193331	0.191209	0.199098	0.188197	0.187235	0.205675	0.191209	0.0719629	0.189679	0.217673	0.215016	0.215016	0.189679	0.196126	0.204974	0.195553	0.186761	0.200976	0.188686	0.198488	0.048956	0.192258	0.194429	0.186761	0.197292	0.203604	0.190183	0.185827	0.193331	0.196126	0.197292	0.191731	0.191731	0.195553	0.192791	0.196126	0.192791	0.200976	0.201619	0.194429	0.202271	0.197292	0.188197	0.190183	0.190693	0.197292	0.185367	0.194429	0.196705	0.194988	0.186292	0.184461	0.188686	0.197292	0.185827	0.191731	0.185827	0.191209	0.193331	0.191209	0.185367	0.186761	0.186292	0.184912	0.184461	0.189679	0.186761	0.192791	0.195553	0.197886	0.196705	0.182269	0.194988	0.194988	0.213325	0.192791	0.197886	0.178964	0.181002	0.186761	0.193331	0.186761	0.214163	0.199098	0.198488	0.199098	0.199098	0.200976	0.200342	0.198488	0.198488	0.199098	0.197886	0.196705	0.199098	0.196705	0.196705	0.199098	0.197886	0.198488	0.197886	0.198488	0.199716	0.195553	0.195553	0.198488	0.192258	0.192791	0.189679	0.197292	0.179364	0.193331	0.199098	0.193331	0.188686	0.18918	0.18918	0.189679	0.204974	0.188686	0.191209	0.194988	0.188197	0.184461	0.184014	0.194429	0.207109	0.184014	0.186292	0.200976	0.181421	0.192258	0.187713	0.184912	0.0704885	0.191209	0.189679	0.183134	0.197886	0.189679	0.196126	0.200976	0.200342	0.0281527	0.185367	0.190693	0.224525	0.224525	0.212502	0.189679	0.190693	0.204284	0.193331	0.192791	0.190693	0.197292	0.190183	0.193331	0.191731	0.0730018	0.191731	0.192791	0.191731	0.192258	0.191209	0.192258	0.192258	0.190183	0.191209	0.193331	0.192258	0.188197	0.185827	0.161003	0.200342	0.194429	0.192258	0.197886	0.193331	0.200342	0.187235	0.200342	0.177395	0.181421	0.192258	0.193331	0.185367	0.18918	0.18918	0.18918	0.18918	0.18918	0.201619	0.204284	0.196705	0.198488	0.183572	0.201619	0.203604	0.197886	0.200342	0.195553	0.188686	0.194429	0.193331	0.190183	0.193331	0.199716	0.191731	0.197886	0.194429	0.189679	0.197886	0.189679	0.194988	0.187235	0.180587	0.207109	0.190183	0.193877	0.204284	0.18918	0.193331	0.193877	0.199098	0.182699	0.197886	0.205675	0.196705	0.193877	0.199098	0.193331	0.184912	0.195553	0.190183	0.194429	0.199098	0.202933	0.18918	0.181421	0.179768	0.179364	0.185367	0.190693	0.186761	0.190183	0.194988	0.200342	0.177011	0.182269	0.193877	0.197886	0.196126	0.195553	0.181421	0.188197	0.187713	0.187235	0.193877	0.194988	0.192258	0.203604	0.191209	0.199098	0.190693	0.196126	0.18918	0.190693	0.192791	0.199098	0.192258	0.191731	0.193877	0.191209	0.188197	0.18918	0.193877	0.194988	0.190183	0.192791	0.195553	0.181843	0.189679	0.193331	0.199716	0.197292	0.200976	0.194988	0.191731	0.187235	0.201619	0.18918	0.191209	0.0711182	0.202933	0.191731	0.193877	0.188686	0.186292	0.18918	0.191731	0.186761	0.194988	0.195553	0.192791	0.181843	0.188197	0.193331	0.202271	0.193877	0.196126	0.195553	0.0745054	0.182699	0.184014	0.198488	0.199098	0.188686	0.199098	0.184014	0.192791	0.191209	0.194988	0.190183	0.202271	0.197292	0.193331	0.192791	0.192258	0.186292	0.198488	0.199098	0.185367	0.198488	0.193877	0.196126	0.188197	0.18918	0.194988	0.196126	0.190693	0.200976	0.183134	0.194988	0.190693	0.207842	0.132111	0.196705	0.196705	0.188686	0.176252	0.184912	0.197886	0.198488	0.182269	0.197292	0.193877	0.12634	0.182269	0.211692	0.199098	0.195553	0.190183	0.0288728	0.196705	0.193331	0.193877	0.184461	0.184014	0.200342	0.198488	0.197292	0.192258	0.186761	0.193331	0.186761	0.200342	0.181002	0.186292	0.187713	0.193331	0.200342	0.189679	0.192258	0.196705	0.0489202	0.193331	0.196705	0.198488	0.197292	0.200976	0.193877	0.191731	0.187235	0.199098	0.192791	0.199098	0.171602	0.199716	0.197292	0.197292	0.193331	0.189679	0.200342	0.18918	0.212502	0.198488	0.189679	0.185827	0.186292	0.188686	0.188197	0.188197	0.180587	0.187713	0.190693	0.199716	0.195553	0.195553	0.191731	0.198488	0.195553	0.183572	0.190183	0.193877	0.192258	0.199098	0.180176	0.193331	0.192791	0.199098	0.200976	0.189679	0.193877	0.197886	0.202271	0.192791	0.195553	0.191731	0.187235	0.187713	0.195553	0.198488	0.194988	0.197292	0.197886	0.185367	0.190183	0.194429	0.190183	0.199098	0.195553	0.185367	0.196126	0.198488	0.192258	0.195553	0.184912	0.194988	0.189679	0.190183	0.195553	0.197886	0.194429	0.193877	0.186761	0.192258	0.206387	0.199716	0.193331	0.209345	0.190693	0.18918	0.199716	0.190183	0.199098	0.198488	0.18918	0.193331	0.186761	0.18918	0.200976	0.186292	0.185827	0.183134	0.202271	0.196705	0.187713	0.193877	0.193331	0.194429	0.207842	0.199716	0.180176	0.188686	0.18918	0.194429	0.187713	0.188686	0.193877	0.194429	0.198488	0.196705	0.194429	0.194429	0.185367	0.185827	0.192791	0.181421	0.194429	0.194429	0.194429	0.194429	0.194429	0.193877	0.191209	0.190693	0.196126	0.199098	0.185367	0.196126	0.194429	0.190693	0.197886	0.190183	0.188686	0.18918	0.188686	0.188686	0.188686	0.188686	0.188686	0.188686	0.188686	0.188686	0.188197	0.205675	0.176252	0.186761	0.190183	0.191731	0.193877	0.192258	0.188686	0.186761	0.184912	0.192258	0.189679	0.219531	0.186761	0.211692	0.189679	0.222464	0.181843	0.201619	0.189679	0.196705	0.192791	0.205675	0.186292	0.190183	0.196705	0.187713	0.197292	0.177011	0.193877	0.193331	0.193877	0.193331	0.193331	0.193331	0.197292	0.185367	0.197292	0.194429	0.197292	0.185367	0.191731	0.181843	0.189679	0.182699	0.187235	0.199716	0.184912	0.189679	0.198488	0.206387	0.189679	0.189679	0.186761	0.206387	0.0502931	0.201619	0.198488	0.182269	0.203604	0.187235	0.195553	0.193331	0.195553	0.00610137	0.187713	0.196126	0.193331	0.195553	0.193877	0.194988	0.194429	0.194429	0.196126	0.194429	0.206387	0.191209	0.197886	0.0695792	0.191209	0.183134	0.183572	0.18918	0.196705	0.186292	0.197886	0.196126	0.186292	0.192258	0.191731	0.210897	0.194988	0.00118816	0	0.184912	0.200342	0.193331	0.187235	0.197292	0.196126	0.191209	0.192258	0.196705	0.194988	0.192791	0.194988	0.192791	0.192791	0.193331	0.192791	0.191731	0.195553	0.184461	0.184461	0.191209	0.00180438	0.197886	0.186761	0.184912	0.191209	0.197292	0.197292	0.200976	0.200976	0.189679	0.205675	0.188197	0.192791	0.191731	0.191731	0.191731	0.191731	0.200976	0.193331	0.190693	0.202933	0.184461	0.190183	0.190693	0.178964	0.196126	0.196705	0.182699	0.206387	0.193331	0.196126	0.184912	0.194429	0.194429	0.194429	0.194429	0.194429	0.194429	0.194988	0.194429	0.194429	0.194429	0.193331	0.194429	0.194429	0.194988	0.196705	0.194429	0.194429	0.194429	0.194429	0.192791	0.196126	0.194429	0.194429	0.194429	0.196126	0.194429	0.194429	0.195553	0.194429	0.195553	0.194429	0.193331	0.194429	0.194988	0.194429	0.194429	0.182269	0.191731	0.190183	0.190693	0.191209	0.192258	0.191209	0.191731	0.216771	0.187713	0.188686	0.200342	0.195553	0.191731	0.201619	0.192258	0.193877	0.184912	0.204284	0.191209	0.197886	0.197886	0.197886	0.197886	0.197886	0.197886	0.197886	0.178567	0.193877	0.190693	0.187235	0.184461	0.188686	0.195553	0.186292	0.200976	0.186292	0.200342	0.183572	0.190183	0.188197	0.189679	0.221466	0.199716	0.200976	0.187235	0.194429	0.18918	0.193877	0.194429	0.192791	0.192258	0.183572	0.192791	0.0890456	0.196126	0.199098	0.191731	0.174408	0.187713	0.188686	0.194988	0.192791	0.199098	0.193331	0.199098	0.193877	0.197292	0.186761	0.184014	0.199716	0.192258	0.193331	0.180587	0.187235	0.202271	0.200976	0.193331	0.188197	0.191731	0.190693	0.204284	0.188197	0.207842	0.196126	0.203604	0.192791	0.186292	0.183134	0.196126	0.202933	0.193877	0.199098	0.197292	0.195553	0.190693	0.191209	0.187713	0.196705	0.194429	0.184461	0.192258	0.191731	0.187713	0.196126	0.186292	0.187713	0.197886	0.199716	0.194429	0.187235	0.197292	0.205675	0.210897	0.177011	0.193877	0.193877	0.196705	0.191209	0.195553	0.201619	0.197292	0.204284	0.189679	0.188686	0.138079	0.193331	0.0490459	0.199098	0.197292	0.199098	0.198488	0.198488	0.181002	0.191209	0.211692	0.192258	0.192258	0.196126	0.190693	0.192791	0.184461	0.193877	0.196705	0.203604	0.191209	0.189679	0.188686	0.199098	0.203604	0.191209	0.192791	0.185827	0.194988	0.210114	0.196126	0.188197	0.204284	0.190183	0.184461	0.184014	0.191731	0.186292	0.197886	0.190693	0.199098	0.215016	0.196126	0.18918	0.207842	0.185827	0.195553	0.181843	0.18918	0.142009	0.192791	0.197292	0.189679	0.178964	0.182269	0.181843	0.193331	0.181843	0.182269	0.182699	0.190693	0.190693	0.197292	0.190693	0.190693	0.192258	0.18918	0.190183	0.18918	0.199716	0.197292	0.197886	0.193331	0.192791	0.194988	0.191209	0.196705	0.193331	0.189679	0.193331	0.189679	0.195553	0.191731	0.191209	0.196126	0.194988	0.204284	0.194988	0.198488	0.191209	0.184014	0.200976	0.205675	0.195553	0.198488	0.18918	0.18918	0.199716	0.196705	0.199716	0.187713	0.207842	0.202933	0.196126	0.194988	0.193877	0.197886	0.204974	0.194429	0.200342	0.192258	0.191209	0.192258	0.192791	0.195553	0.203604	0.200976	0.193331	0.195553	0.195553	0.200342	0.195553	0.194429	0.201619	0.186292	0.190183	0.196126	0.197292	0.194988	0.191731	0.204974	0.194429	0.18918	0.202933	0.189679	0.200342	0.197292	0.204974	0.194429	0.194988	0.188686	0.191731	0.196705	0.194429	0.202271	0.207842	0.194429	0.200342	0.202933	0.203604	0.199098	0.190183	0.198488	0.204974	0.191731	0.195553	0.199098	0.198488	0.202933	0.200976	0.198488	0.193877	0.199098	0.202933	0.200342	0.208588	0.197886	0.200976	0.196126	0.195553	0.200342	0.193331	0.193331	0.202933	0.193331	0.196126	0.204974	0.200976	0.204284	0.180176	0.194429	0.188686	0.198488	0.195553	0.199716	0.200342	0.191731	0.192258	0.192258	0.193877	0.0892038	0.184461	0.194988	0.189679	0.197292	0.196705	0.192258	0.202933	0.179768	0.186292	0.190693	0.177395	0.187235	0.194429	0.194988	0.190183	0.186761	0.196126	0.211692	0.192258	0.194429	0.195553	0.188686	0.194988	0.190183	0.192258	0.183134	0.208588	0.196705	0.196705	0.177782	0.192258	0.193331	0.186292	0.191209	0.192258	0.188686	0.215885	0.194429	0.205675	0.191731	0.191731	0.204284	0.173336	0.191731	0.191731	0.197292	0.200976	0.164079	0.195553	0.191209	0.194429	0.200342	0.193877	0.193877	0.192791	0.195553	0.195553	0.197292	0.193877	0.191731	0.202933	0.194988	0.193877	0.194988	0.193331	0.191731	0.192258	0.200342	0.193877	0.196126	0.192791	0.192258	0.195553	0.194429	0.184912	0.199098	0.185367	0.196126	0.194429	0.191731	0.18918	0.193331	0.186761	0.188197	0.196126	0.194988	0.194988	0.202271	0.194988	0.196705	0.193331	0.197292	0.179364	0.192791	0.192258	0.190183	0.190183	0.194988	0.0721341	0.184461	0.181002	0.193877	0.191209	0.196126	0.193877	0.191731	0.211692	0.193331	0.209345	0.196126	0.196126	0.202271	0.198488	0.195553	0.182269	0.18918	0.191731	0.205675	0.179364	0.179768	0.18918	0.182699	0.189679	0.191731	0.194988	0.198488	0.193877	0.189679	0.179768	0.189679	0.0712185	0.191731	0.192791	0.181002	0.183572	0.207109	0.18918	0.205675	0.208588	0.196126	0.188197	0.192258	0.209345	0.199098	0.194429	0.194429	0.188686	0.189679	0.185367	0.182269	0.192791	0.192258	0.191209	0.191731	0.192258	0.193331	0.182699	0.185367	0.178567	0.209345	0.192258	0.191209	0.191209	0.181421	0.191209	0.196126	0.191731	0.191731	0.197292	0.199716	0.197886	0.188197	0.192258	0.197886	0.191731	0.186761	0.198488	0.192258	0.196705	0.202933	0.198488	0.191209	0.200976	0.190183	0.193877	0.192258	0.183572	0.199098	0.207109	0.193877	0.196705	0.190693	0.192791	0.190183	0.207842	0.199716	0.197886	0.206387	0.201619	0.193331	0.200342	0.196126	0.202271	0.189679	0.197292	0.199098	0.209345	0.194429	0.198488	0.196705	0.202933	0.195553	0.190693	0.209345	0.190693	0.206387	0.197292	0.209345	0.203604	0.191209	0.204974	0.192791	0.205675	0.192791	0.194429	0.195553	0.200976	0.184912	0.193331	0.196126	0.194988	0.200342	0.202933	0.207842	0.197886	0.207842	0.191209	0.196126	0.190183	0.200976	0.189679	0.194988	0.193877	0.194988	0.200342	0.182699	0.194988	0.200342	0.198488	0.200342	0.199098	0.197886	0.192791	0.197886	0.197292	0.201619	0.199098	0.194988	0.192791	0.194988	0.191209	0.188197	0.206387	0.196705	0.202933	0.190183	0.190693	0.192791	0.199098	0.18918	0.190693	0.197886	0.191731	0.196126	0.199098	0.18918	0.200342	0.189679	0.188686	0.200976	0.197886	0.202271	0.198488	0.196126	0.204284	0.195553	0.199098	0.201619	0.203604	0.195553	0.194429	0.192791	0.18918	0.188686	0.195553	0.194988	0.181002	0.193331	0.197292	0.195553	0.192791	0.207109	0.204974	0.192258	0.198488	0.200976	0.197886	0.198488	0.192791	0.199098	0.196126	0.201619	0.202933	0.196705	0.186761	0.204974	0.181002	0.195553	0.194429	0.198488	0.198488	0.193877	0.185367	0.208588	0.181002	0.193331	0.193877	0.200976	0.210897	0.190183	0.190183	0.199716	0.205675	0.206387	0.192791	0.193331	0.191209	0.195553	0.191731	0.193331	0.180587	0.194988	0.195553	0.192791	0.192258	0.185827	0.194988	0.194429	0.192258	0.194429	0.189679	0.180587	0.193877	0.207109	0.194988	0.197292	0.203604	0.190183	0.188686	0.196705	0.201619	0.187235	0.186761	0.203604	0.199716	0.196705	0.202933	0.193877	0.199098	0.188197	0.206387	0.197292	0.196705	0.192791	0.186292	0.204284	0.200976	0.180176	0.186292	0.195553	0.194988	0.189679	0.204284	0.204974	0.196705	0.192258	0.200976	0.194988	0.197292	0.204974	0.193331	0.190693	0.193331	0.207842	0.210114	0.191209	0.194988	0.192258	0.202933	0.196705	0.196126	0.204974	0.191731	0.191731	0.197292	0.184014	0.196705	0.194988	0.188686	0.188686	0.189679	0.208588	0.188197	0.202933	0.18918	0.185827	0.196705	0.192791	0.188686	0.199098	0.200976	0.196705	0.184014	0.194429	0.182699	0.206387	0.193331	0.187713	0.187713	0.194429	0.188686	0.198488	0.178964	0.187235	0.194988	0.200976	0.190183	0.199716	0.196126	0.204974	0.204974	0.202271	0.195553	0.186292	0.204974	0.187713	0.191731	0.194429	0.192791	0.197886	0.196126	0.204974	0.191731	0.194429	0.188686	0.189679	0.194429	0.186761	0.201619	0.194429	0.194429	0.190183	0.189679	0.203604	0.190693	0.203604	0.184912	0.199098	0.192791	0.188686	0.192791	0.188686	0.210897	0.197886	0.199716	0.196126	0.197886	0.190693	0.193331	0.18918	0.18918	0.189679	0.200342	0.182699	0.200342	0.203604	0.18918	0.192791	0.193331	0.187235	0.184014	0.185367	0.188686	0.194988	0.195553	0.194988	0.194988	0.199098	0.196126	0.199098	0.204284	0.199716	0.200342	0.196126	0.0735321	0.197292	0.0730018	0.198488	0.198488	0.189679	0.192791	0.194429	0.196126	0.194988	0.186761	0.196705	0.194429	0.196126	0.193331	0.207109	0.188197	0.188197	0.192258	0.193331	0.198488	0.202271	0.193877	0.193877	0.193877	0.194429	0.188197	0.188197	0.193331	0.18918	0.191731	0.192791	0.202933	0.187235	0.199098	0.207109	0.194988	0.197292	0.198488	0.191731	0.193331	0.190183	0.196705	0.182269	0.206387	0.193331	0.193331	0.196705	0.191209	0.199716	0.18918	0.18918	0.192791	0.192258	0.197292	0.196126	0.180176	0.197886	0.188197	0.18918	0.202271	0.197292	0.193331	0.191209	0.196705	0.196705	0.195553	0.195553	0.18918	0.196705	0.195553	0.192258	0.192258	0.194429	0.198488	0.191209	0.186761	0.204974	0.193331	0.202933	0.190693	0.194988	0.187713	0.193877	0.202933	0.195553	0.183134	0.191209	0.195553	0.188197	0.193331	0.191731	0.194429	0.192791	0.196705	0.192258	0.191731	0.190183	0.191731	0.191209	0.191731	0.205675	0.190183	0.190693	0.206387	0.192258	0.191209	0.194988	0.193331	0.199716	0.194988	0.193877	0.18918	0.196126	0.193331	0.194429	0.185827	0.204974	0.191731	0.205675	0.200976	0.192258	0.207109	0.199716	0.191209	0.204284	0.197886	0.194988	0.190693	0.196126	0.193331	0.193331	0.195553	0.205675	0.191209	0.196126	0.180587	0.193331	0.192258	0.196705	0.202271	0.199098	0.194429	0.194429	0.191209	0.199716	0.198488	0.199716	0.194988	0.199716	0.194988	0.202933	0.198488	0.200342	0.207109	0.191731	0.186292	0.213325	0.184912	0.197292	0.207109	0.190693	0.203604	0.204284	0.193877	0.193331	0.193877	0.194988	0.197292	0.183572	0.194429	0.199716	0.199098	0.181421	0.191731	0.187713	0.198488	0.197292	0.191731	0.189679	0.192791	0.210114	0.197886	0.194429	0.192791	0.194429	0.202933	0.181843	0.192791	0.192258	0.191731	0.202933	0.197292	0.194988	0.194429	0.197886	0.190693	0.197292	0.194429	0.197292	0.192258	0.193877	0.196126	0.204974	0.186292	0.194988	0.197292	0.192791	0.191731	0.191209	0.198488	0.188686	0.192791	0.194429	0.190693	0.190183	0.188197	0.194988	0.192791	0.188197	0.204284	0.199098	0.181843	0.189679	0.189679	0.187235	0.193877	0.193877	0.196126	0.202271	0.196126	0.18918	0.191209	0.201619	0.193877	0.185827	0.193877	0.186292	0.194429	0.191209	0.193877	0.204284	0.193877	0.194429	0.188197	0.207842	0.194429	0.194429	0.18918	0.194988	0.196126	0.207842	0.192258	0.201619	0.188686	0.204284	0.202933	0.196705	0.195553	0.194429	0.191731	0.192791	0.187713	0.200342	0.200976	0.186292	0.197292	0.201619	0.186761	0.192258	0.202933	0.190693	0.204284	0.197292	0.200976	0.190183	0.192791	0.191209	0.200976	0.189679	0.193331	0.192791	0.197292	0.190183	0.200976	0.199716	0.197886	0.191209	0.183134	0.187235	0.181843	0.192791	0.197886	0.191209	0.192791	0.192791	0.188197	0.196705	0.191731	0.191731	0.186292	0.201619	0.196705	0.192258	0.192791	0.199098	0.188686	0.199098	0.193877	0.199716	0.200976	0.199098	0.202271	0.199098	0.198488	0.205675	0.192791	0.194988	0.199716	0.199098	0.187235	0.207842	0.188686	0.200342	0.199716	0.194988	0.202933	0.210114	0.194988	0.191731	0.191731	0.187235	0.200342	0.191731	0.192258	0.192258	0.196705	0.187713	0.199716	0.197886	0.200976	0.192791	0.190183	0.194429	0.197292	0.197886	0.197886	0.192791	0.192258	0.192258	0.198488	0.193331	0.193331	0.190693	0.188686	0.191731	0.197886	0.190183	0.198488	0.196705	0.192258	0.195553	0.191731	0.193877	0.193331	0.191731	0.201619	0.192258	0.193331	0.192258	0.198488	0.198488	0.200976	0.193877	0.196126	0.189679	0.202271	0.200342	0.195553	0.194429	0.191731	0.202271	0.196705	0.200976	0.196126	0.192791	0.190183	0.202271	0.192791	0.206387	0.191209	0.198488	0.191209	0.200976	0.201619	0.202933	0.202933	0.194988	0.196705	0.199716	0.186292	0.186292	0.194429	0.191209	0.181421	0.190183	0.185827	0.192258	0.192258	0.192791	0.186292	0.189679	0.191209	0.199098	0.192791	0.192258	0.191731	0.18918	0.202933	0.202271	0.219531	0.195553
GCF_018141485.1	0.161274	0.168636	0.179768	0.192791	0.187235	0.183572	0.186292	0.169604	0.170592	0.164079	0.16615	0.172288	0.167067	0.190693	0.174771	0.190183	0.164079	0.169604	0.164662	0.163504	0.182699	0.170926	0.173691	0.172635	0.18918	0.184461	0.17026	0.199716	0.199716	0.168956	0.168956	0.168956	0.188686	0.188686	0.204284	0.172635	0.175506	0.16437	0.183134	0.172635	0.167376	0.172984	0.172635	0.182269	0.172984	0.174048	0.169931	0.168636	0.156619	0.164662	0.169279	0.197292	0.167376	0.187713	0.168636	0.222464	0.173691	0.172635	0.172635	0.17026	0.167067	0.17026	0.171944	0.164955	0.164662	0.200976	0.179768	0.185827	0.168002	0.168002	0.167376	0.170592	0.168956	0.168318	0.183572	0.175878	0.165549	0.177782	0.172288	0.187713	0.172635	0.169279	0.181843	0.179768	0.168002	0.165549	0.167688	0.168318	0.169279	0.181421	0.168002	0.173336	0.174771	0.179768	0.169931	0.168318	0.171263	0.168636	0.169604	0.215885	0.168636	0.178173	0.16615	0.167376	0.165251	0.212502	0.180587	0.181421	0.201619	0.16615	0.169931	0.168002	0.181002	0.170926	0.174048	0.167376	0.171602	0.163791	0.177782	0.181002	0.161547	0.16437	0.167067	0.203604	0.156129	0.162376	0.161274	0.170926	0.18918	0.182699	0.199098	0.181002	0.18918	0.188686	0.174771	0.169279	0.172635	0.181421	0.173691	0.16615	0.167688	0.183572	0.17026	0.187235	0.186292	0.162376	0.233808	0.215885	0.173691	0.201619	0.168956	0.166453	0.163504	0.164955	0.166453	0.184912	0.185367	0.163791	0.173691	0.159933	0.171602	0.170592	0.167067	0.161547	0.164079	0.167688	0.187713	0.172984	0.172635	0.16615	0.165848	0.168636	0.16615	0.184912	0.188197	0.16615	0.165848	0.169279	0.174048	0.16437	0.183134	0.170592	0.146312	0.169279	0.168636	0.169279	0.168956	0.168636	0.170592	0.170926	0.171263	0.172635	0.163791	0.161274	0.174408	0.170926	0.168956	0.164079	0.169604	0.173691	0.172288	0.174771	0.175137	0.173336	0.188686	0.167067	0.184461	0.169279	0.15863	0.172635	0.193331	0.192791	0.165549	0.160198	0.169931	0.169931	0.169279	0.181421	0.173336	0.178964	0.178964	0.164955	0.173691	0.172288	0.177011	0.170592	0.172984	0.171602	0.207842	0.185827	0.173336	0.209345	0.209345	0.198488	0.168956	0.163791	0.173336	0.171944	0.169279	0.169279	0.17026	0.185827	0.180587	0.17663	0.180587	0.175878	0.156619	0.169279	0.179768	0.17663	0.165251	0.172288	0.164079	0.169279	0.168002	0.168002	0.172635	0.165549	0.170592	0.169604	0.169604	0.178964	0.174771	0.15863	0.170592	0.170926	0.168956	0.165251	0.173691	0.175137	0.16437	0.172288	0.00435974	0.172288	0.186761	0.178964	0.215885	0.161547	0.175137	0.180176	0.161822	0.163504	0.186761	0.176252	0.175878	0.167688	0.177782	0.167688	0.177395	0.177395	0.170926	0.172288	0.207842	0.162937	0.166759	0.167067	0.16437	0.144959	0.174408	0.179768	0.165549	0.175137	0.16437	0.16437	0.183134	0.185827	0.16322	0.188197	0.171263	0.122026	0.184912	0.174048	0.166759	0.173691	0.171602	0.179364	0.175878	0.16615	0.17663	0.192791	0.190183	0.17663	0.15863	0.171602	0.169279	0.187235	0.165251	0.178567	0.177011	0.167688	0.191209	0.186292	0.166759	0.168002	0.170926	0.194429	0.167067	0.181002	0.181843	0.168956	0.171602	0.177395	0.175137	0.165251	0.173336	0.167067	0.16615	0.172288	0.167688	0.169931	0.167067	0.168002	0.171602	0.171944	0.167376	0.173336	0.178964	0.169279	0.164662	0.16437	0.163504	0.169279	0.169604	0.16437	0.172635	0.167067	0.166453	0.155645	0.201619	0.181421	0.173336	0.186761	0.165848	0.167376	0.183572	0.190693	0.161274	0.168002	0.166453	0.173691	0.173691	0.196705	0.174048	0.164662	0.164662	0.172984	0.167688	0.167376	0.201619	0.180587	0.182269	0.182269	0.182269	0.197886	0.200342	0.164662	0.175506	0.165549	0.182269	0.169279	0.181843	0.168002	0.170592	0.194429	0.168636	0.172288	0.164079	0.16437	0.181002	0.182699	0.159146	0.171602	0.17026	0.181421	0.00457706	0.175137	0.171263	0.185367	0.172984	0.210897	0.208588	0.208588	0.167376	0.17663	0.202933	0.162376	0.163504	0.170926	0.170592	0.168956	0.185827	0.168956	0.168636	0.164079	0.182699	0.179364	0.175506	0.170926	0.17026	0.178567	0.175878	0.171602	0.180176	0.179364	0.181002	0.173691	0.168318	0.179768	0.170926	0.169931	0.190693	0.178964	0.187713	0.177395	0.183134	0.188686	0.168318	0.14515	0.200342	0.173336	0.10774	0.185367	0.181843	0.170926	0.155645	0.174771	0.158373	0.169279	0.17026	0.182269	0.15863	0.157113	0.159146	0.157113	0.158373	0.164955	0.189679	0.166759	0.167376	0.156373	0.175137	0.167067	0.166759	0.166759	0.190183	0.168636	0.171602	0.178173	0.18918	0.189679	0.180587	0.00493355	0.204974	0.171602	0.171602	0.172288	0.172635	0.174048	0.172288	0.172288	0.171944	0.172635	0.172984	0.172288	0.173336	0.172288	0.172635	0.173691	0.170926	0.172984	0.172635	0.171263	0.172635	0.170926	0.170926	0.172984	0.171944	0.166453	0.168002	0.188686	0.163791	0.169279	0.172984	0.170926	0.172984	0.176252	0.176252	0.163504	0.177782	0.160733	0.181421	0.186292	0.167067	0.165549	0.168956	0.173336	0.191209	0.157865	0.0142874	0.168002	0.183572	0.166759	0.168636	0.16615	0.181421	0.162655	0.158887	0.156619	0.17026	0.182699	0.178964	0.192791	0.165251	0.182269	0.148319	0.183134	0.219531	0.219531	0.214163	0.170926	0.174408	0.171263	0.169604	0.178567	0.168002	0.16437	0.162098	0.164662	0.168318	0.184912	0.173336	0.174771	0.173691	0.174408	0.175506	0.174408	0.174408	0.176252	0.173336	0.174771	0.174048	0.157362	0.144579	0.182269	0.165251	0.172984	0.168636	0.169604	0.171944	0.177782	0.192791	0.175506	0.187713	0.163504	0.168636	0.177395	0.168636	0.165251	0.165549	0.165251	0.165251	0.165251	0.166453	0.204284	0.167067	0.172635	0.179364	0.168956	0.168956	0.175137	0.183134	0.116558	0.113729	0.115858	0.169604	0.107087	0.174771	0.168636	0.123536	0.16322	0.175878	0.178173	0.165848	0.182699	0.169604	0.146706	0.181421	0.17663	0.174771	0.169279	0.168002	0.164955	0.17026	0.177782	0.180587	0.184912	0.179364	0.182699	0.165549	0.163504	0.171263	0.171263	0.16437	0.199098	0.166453	0.146706	0.136	0.168956	0.175878	0.190693	0.181002	0.188686	0.186761	0.174771	0.167067	0.165848	0.169604	0.172984	0.181843	0.167688	0.175137	0.174408	0.16437	0.174771	0.164662	0.174048	0.174771	0.173691	0.172288	0.174048	0.171602	0.168956	0.168636	0.172635	0.181843	0.170592	0.165251	0.161003	0.196126	0.170592	0.16615	0.17026	0.170926	0.173691	0.168636	0.164662	0.175878	0.156619	0.167067	0.167688	0.197292	0.187713	0.164662	0.168636	0.172984	0.171263	0.179364	0.169279	0.172635	0.173691	0.205675	0.172635	0.169931	0.181843	0.178567	0.168956	0.17026	0.142187	0.167067	0.161822	0.200976	0.15863	0.175506	0.177782	0.159933	0.187713	0.16322	0.16322	0.176252	0.169604	0.165251	0.167067	0.190183	0.163791	0.162937	0.176252	0.201619	0.163504	0.173691	0.183572	0.175137	0.176252	0.169931	0.178567	0.191209	0.202933	0.17026	0.17026	0.169931	0.164955	0.171263	0.171602	0.162376	0.169279	0.174048	0.196705	0.165251	0.165549	0.165549	0.171944	0.168636	0.172984	0.158373	0.165549	0.168956	0.204284	0.190693	0.162655	0.177782	0.174048	0.180176	0.160198	0.171602	0.170926	0.186761	0.166453	0.174048	0.189679	0.163504	0.215885	0.172984	0.170926	0.171602	0.184014	0.169279	0.16437	0.164955	0.166453	0.167376	0.177395	0.169279	0.165848	0.168002	0.150203	0.173336	0.181002	0.158119	0.174408	0.174048	0.165549	0.193331	0.171602	0.174771	0.169604	0.173691	0.185367	0.168002	0.175506	0.177011	0.17663	0.173691	0.173691	0.188197	0.160198	0.174048	0.168956	0.173691	0.176252	0.170592	0.167688	0.176252	0.164079	0.172635	0.160198	0.165251	0.207842	0.182269	0.14346	0.168956	0.170592	0.162098	0.184912	0.163504	0.173691	0.160198	0.167067	0.169604	0.177782	0.177395	0.166453	0.170592	0.16437	0.162098	0.161274	0.169604	0.168636	0.175878	0.18918	0.164955	0.171602	0.169931	0.167067	0.171944	0.169279	0.173336	0.168956	0.162937	0.17026	0.166759	0.169279	0.165549	0.166759	0.173691	0.168318	0.168636	0.166453	0.163504	0.175878	0.169604	0.169931	0.17026	0.177011	0.158373	0.168002	0.169279	0.172288	0.170592	0.182269	0.170592	0.179364	0.167376	0.168318	0.169279	0.163791	0.181421	0.159933	0.16437	0.183134	0.178173	0.165848	0.177782	0.163791	0.142009	0.174771	0.162937	0.17663	0.177011	0.163504	0.167688	0.164662	0.179364	0.174408	0.160198	0.167376	0.180587	0.174408	0.175878	0.166453	0.162655	0.188197	0.175878	0.177395	0.174048	0.181421	0.162376	0.169604	0.172288	0.168318	0.161003	0.17663	0.167376	0.173691	0.190693	0.178173	0.178173	0.155645	0.173336	0.165848	0.175878	0.175878	0.17663	0.17663	0.17663	0.175878	0.170926	0.168636	0.166453	0.161822	0.175137	0.178964	0.171602	0.175506	0.182699	0.171944	0.172984	0.181421	0.181421	0.181421	0.181421	0.181421	0.181421	0.181421	0.181421	0.181421	0.181421	0.169604	0.200976	0.183572	0.00735503	0.142009	0.167688	0.169279	0.171602	0.160465	0.16615	0.165549	0.171263	0.164079	0.191209	0.173336	0.216771	0.164079	0.217673	0.182699	0.174048	0.178173	0.178173	0.179364	0.203604	0.171602	0.169931	0.176252	0.162098	0.17026	0.185367	0.168636	0.168956	0.168956	0.169279	0.168636	0.184014	0.202271	0.180176	0.204974	0.174771	0.188686	0.177011	0.168318	0.178567	0.174048	0.177395	0.171602	0.159669	0.162937	0.178173	0.208588	0.204284	0.183134	0.17663	0.175137	0.183134	0.187235	0.174048	0.188686	0.172984	0.172288	0.180176	0.179768	0.179768	0.179768	0.184014	0.169604	0.179768	0.179364	0.180587	0.178964	0.179364	0.181002	0.181002	0.179768	0.180587	0.184912	0.168002	0.167067	0.184014	0.172288	0.157362	0.157113	0.164079	0.205675	0.167688	0.169279	0.169604	0.167688	0.183572	0.163504	0.194429	0.171602	0.183572	0.184912	0	0.176252	0.167067	0.158373	0.179768	0.171602	0.163504	0.163791	0.170926	0.169279	0.168636	0.168636	0.168636	0.168956	0.168002	0.177395	0.169604	0.168318	0.15863	0.158373	0.188686	0.185367	0.172984	0.165848	0.168318	0.178173	0.171602	0.171602	0.172635	0.172635	0.165848	0.195553	0.171602	0.166759	0.17026	0.17026	0.17026	0.17026	0.180176	0.176252	0.164079	0.173691	0.184912	0.168636	0.182699	0.193877	0.165251	0.190183	0.184912	0.185367	0.179768	0.108907	0.158373	0.16437	0.164662	0.16437	0.16437	0.164662	0.164662	0.164955	0.16437	0.164662	0.164662	0.164079	0.164662	0.16437	0.164955	0.162655	0.16437	0.16437	0.164662	0.162655	0.16322	0.165251	0.163504	0.163504	0.16437	0.165251	0.164662	0.164662	0.162376	0.164662	0.163791	0.162937	0.159669	0.162937	0.162655	0.162655	0.162376	0.180587	0.188197	0.170926	0.164079	0.16437	0.166453	0.202271	0.164662	0.209345	0.15863	0.162376	0.173691	0.171263	0.155405	0.17663	0.167688	0.16437	0.188686	0.22559	0.168318	0.161822	0.161822	0.161822	0.161822	0.161547	0.161547	0.161822	0.177782	0.165549	0.167067	0.159146	0.186292	0.179768	0.106524	0.164079	0.171944	0.170592	0.200342	0.174408	0.171263	0.157613	0.169604	0.218593	0.177782	0.177011	0.158887	0.175878	0.163504	0.167376	0.168318	0.165549	0.163791	0.179768	0.168636	0.191209	0.175878	0.172288	0.186292	0.18918	0.179768	0.175137	0.168636	0.168636	0.172984	0.168002	0.173336	0.169931	0.210114	0.177011	0.180587	0.171263	0.165549	0.173691	0.144769	0.146905	0.201619	0.173691	0.167688	0.168636	0.188197	0.183134	0.205675	0.168636	0.185827	0.17026	0.183134	0.162098	0.16437	0.186761	0.168636	0.191209	0.171944	0.172635	0.172635	0.167067	0.16437	0.175878	0.17026	0.194988	0.166453	0.175506	0.171263	0.131968	0.167376	0.173691	0.179364	0.160198	0.172984	0.175878	0.17026	0.158119	0.171944	0.191209	0.196705	0.180587	0.171602	0.16437	0.191731	0.166759	0.175137	0.169931	0.17026	0.188686	0.171602	0.182699	0.193331	0.164955	0.184912	0.175506	0.168002	0.175506	0.175878	0.168956	0.179768	0.168956	0.207109	0.164079	0.164079	0.177782	0.167688	0.168636	0.173336	0.170926	0.174048	0.187713	0.177395	0.181421	0.169279	0.177011	0.171602	0.169931	0.200976	0.164955	0.181421	0.203604	0.207842	0.188197	0.192258	0.171263	0.166453	0.184014	0.161274	0.157113	0.170592	0.164955	0.167688	0.217673	0.171602	0.176252	0.171602	0.170592	0.16615	0.186761	0.172635	0.193331	0.167376	0.17026	0.170592	0.178173	0.163504	0.164079	0.169604	0.164079	0.187235	0.187235	0.167688	0.167067	0.175137	0.177782	0.177011	0.181421	0.177011	0.169604	0.177011	0.173336	0.173336	0.182269	0.169931	0.169931	0.17026	0.173691	0.175878	0.167067	0.185367	0.179364	0.175506	0.185367	0.175878	0.17663	0.168002	0.170926	0.179364	0.161547	0.181843	0.175506	0.183572	0.174771	0.181002	0.137429	0.175878	0.164662	0.186292	0.180176	0.178173	0.17026	0.161003	0.191209	0.171602	0.175137	0.181421	0.182699	0.181002	0.164079	0.175506	0.181843	0.174771	0.173336	0.173691	0.173691	0.176252	0.178173	0.166453	0.174771	0.174408	0.167067	0.174408	0.172288	0.162937	0.184014	0.165848	0.160733	0.174408	0.174048	0.174408	0.154692	0.184014	0.176252	0.177011	0.188686	0.166453	0.165251	0.177395	0.17663	0.172288	0.176252	0.164662	0.177782	0.183572	0.172288	0.178964	0.177782	0.170926	0.180587	0.174408	0.165848	0.174408	0.169279	0.174048	0.183572	0.17663	0.177782	0.183572	0.181843	0.178964	0.181002	0.170592	0.161003	0.175878	0.174048	0.178964	0.190183	0.16615	0.177395	0.163791	0.176252	0.175506	0.175506	0.175506	0.184014	0.173691	0.167688	0.177011	0.168318	0.162937	0.191731	0.17026	0.164955	0.173691	0.187235	0.171602	0.171944	0.168636	0.167688	0.178964	0.116861	0.189679	0.181421	0.167688	0.165251	0.192791	0.192258	0.179768	0.199716	0.188686	0.187713	0.171602	0.18918	0.159146	0.161822	0.163791	0.178173	0.161274	0.169279	0.215885	0.167376	0.181002	0.106524	0.15863	0.170592	0.168002	0.183572	0.168002	0.186761	0.167688	0.167688	0.190693	0.17663	0.184912	0.179364	0.185367	0.174408	0.188686	0.187713	0.180176	0.181002	0.174048	0.205675	0.207842	0.178567	0.179364	0.181843	0.178173	0.189679	0.186761	0.162655	0.183134	0.168956	0.171602	0.168318	0.170592	0.168318	0.170592	0.162937	0.172635	0.171944	0.181002	0.179768	0.17026	0.170926	0.170592	0.171263	0.171263	0.168318	0.177395	0.171602	0.170592	0.170926	0.167688	0.170592	0.164955	0.157613	0.173336	0.156619	0.161547	0.158373	0.200976	0.161822	0.168636	0.159146	0.163791	0.171944	0.167688	0.181421	0.170592	0.193877	0.179364	0.202933	0.175137	0.179768	0.174771	0.174408	0.165848	0.164079	0.172635	0.186292	0.173336	0.165549	0.167067	0.173691	0.170592	0.166759	0.173691	0.203604	0.168636	0.204284	0.173336	0.169279	0.167376	0.179364	0.171944	0.188197	0.171263	0.172635	0.201619	0.164662	0.190183	0.16437	0.188197	0.171263	0.177782	0.171944	0.169931	0.172635	0.164955	0.190693	0.171944	0.182269	0.17026	0.168318	0.188686	0.188197	0.200976	0.187713	0.202271	0.215885	0.191731	0.175137	0.192258	0.205675	0.179768	0.169279	0.206387	0.183572	0.163791	0.16615	0.188197	0.167688	0.194429	0.169931	0.181002	0.174408	0.172288	0.171263	0.16615	0.190183	0.211692	0.171263	0.169931	0.169931	0.169931	0.169279	0.177011	0.171602	0.171602	0.202271	0.180176	0.171944	0.164955	0.170926	0.175137	0.168002	0.172635	0.178964	0.15307	0.175878	0.174408	0.171944	0.168636	0.174771	0.173336	0.170926	0.176252	0.165549	0.174408	0.179364	0.171602	0.178567	0.172288	0.183134	0.171944	0.17663	0.183572	0.175137	0.183134	0.180176	0.175506	0.181843	0.164079	0.185827	0.171263	0.178567	0.184912	0.180176	0.180176	0.171944	0.174048	0.171602	0.162655	0.181843	0.176252	0.173691	0.175137	0.176252	0.179768	0.180176	0.16322	0.180587	0.175506	0.177782	0.165549	0.161547	0.179364	0.177395	0.164662	0.159933	0.162937	0.161547	0.180587	0.178173	0.177395	0.177782	0.184461	0.177782	0.162937	0.174048	0.198488	0.184461	0.159933	0.160465	0.178567	0.172984	0.162098	0.178173	0.181421	0.180176	0.192258	0.177782	0.171602	0.165549	0.171602	0.175137	0.181843	0.172288	0.178964	0.182269	0.180587	0.169604	0.172635	0.181421	0.177395	0.16615	0.171944	0.16615	0.166759	0.183572	0.168318	0.177395	0.185367	0.165549	0.171602	0.179364	0.174048	0.198488	0.171263	0.175506	0.179768	0.171602	0.174048	0.175506	0.167067	0.178173	0.169604	0.177782	0.181843	0.174771	0.173336	0.175506	0.176252	0.171602	0.180176	0.171263	0.160198	0.189679	0.174048	0.184461	0.179364	0.17026	0.175506	0.175137	0.179768	0.172984	0.178173	0.166759	0.180176	0.177011	0.171263	0.169279	0.168636	0.176252	0.177011	0.175878	0.165848	0.190693	0.181421	0.183134	0.178567	0.171263	0.17663	0.161274	0.190183	0.18918	0.174771	0.177395	0.181421	0.196705	0.174048	0.174408	0.182269	0.177782	0.162937	0.161822	0.169604	0.179768	0.173691	0.186292	0.159146	0.183134	0.176252	0.171263	0.173336	0.175137	0.190693	0.178173	0.167067	0.185367	0.181421	0.177782	0.183572	0.172984	0.175137	0.170926	0.207109	0.186292	0.184014	0.168636	0.167688	0.173691	0.173691	0.172288	0.203604	0.171944	0.172984	0.184014	0.185827	0.173691	0.174048	0.169931	0.174408	0.178173	0.182269	0.177011	0.167376	0.181002	0.193331	0.190183	0.171263	0.182269	0.176252	0.162655	0.165848	0.174048	0.175878	0.182269	0.167067	0.169604	0.165848	0.181002	0.172984	0.180176	0.165251	0.163504	0.16437	0.169931	0.163791	0.18918	0.171602	0.196705	0.180176	0.178964	0.179768	0.174048	0.166759	0.170926	0.166759	0.168636	0.167376	0.164662	0.182269	0.165848	0.176252	0.16322	0.163791	0.170926	0.165251	0.167688	0.187713	0.182269	0.172288	0.161822	0.162937	0.182269	0.184461	0.17663	0.169279	0.169279	0.167376	0.16437	0.171263	0.183572	0.166453	0.167067	0.178964	0.167688	0.188197	0.172288	0.165848	0.165848	0.183134	0.182269	0.190183	0.165848	0.165848	0.177011	0.171602	0.172984	0.170926	0.170592	0.169931	0.17663	0.166453	0.166453	0.17026	0.161822	0.16615	0.180587	0.173691	0.168318	0.169931	0.172288	0.177011	0.167376	0.177011	0.16437	0.204284	0.168956	0.175137	0.172288	0.168636	0.197292	0.168636	0.173336	0.177782	0.166453	0.167376	0.173336	0.168636	0.168636	0.168636	0.166759	0.175878	0.169931	0.181002	0.167376	0.165848	0.168956	0.166453	0.184912	0.165251	0.16437	0.171602	0.164662	0.175878	0.17663	0.171944	0.173336	0.181002	0.183572	0.182269	0.180587	0.174771	0.186292	0.181002	0.184014	0.184461	0.177395	0.182699	0.179768	0.172288	0.179768	0.177395	0.182699	0.186292	0.172984	0.175878	0.181843	0.183572	0.164079	0.164079	0.175506	0.192258	0.177011	0.171944	0.175137	0.175137	0.174408	0.178173	0.164079	0.164079	0.181421	0.186292	0.186761	0.170926	0.182269	0.189679	0.175506	0.180176	0.174771	0.183134	0.181002	0.167688	0.174771	0.168956	0.178173	0.179768	0.178567	0.178173	0.159146	0.170592	0.175506	0.181002	0.168636	0.167067	0.178964	0.179768	0.177395	0.185827	0.193877	0.171944	0.168318	0.185367	0.179364	0.178964	0.185827	0.167067	0.171602	0.173336	0.168956	0.175878	0.171602	0.184912	0.17663	0.168956	0.167376	0.180587	0.171944	0.168956	0.15863	0.179364	0.166759	0.180587	0.172635	0.179768	0.165848	0.178964	0.182269	0.180176	0.174048	0.175878	0.171602	0.165251	0.176252	0.175137	0.170592	0.175137	0.167688	0.183572	0.178567	0.173691	0.175506	0.201619	0.202271	0.207842	0.179364	0.177782	0.180587	0.164955	0.183572	0.207109	0.182269	0.185827	0.182699	0.182699	0.177395	0.17026	0.181421	0.181843	0.188197	0.184461	0.175878	0.179364	0.181002	0.180176	0.177011	0.181843	0.184461	0.180176	0.178567	0.174048	0.168318	0.181002	0.181843	0.182699	0.174408	0.18918	0.174771	0.168636	0.18918	0.169604	0.177011	0.178964	0.182699	0.203604	0.185367	0.166759	0.181421	0.171263	0.171263	0.173691	0.178173	0.185827	0.161003	0.165848	0.132543	0.180176	0.183134	0.180587	0.190183	0.189679	0.181843	0.170592	0.182269	0.185367	0.182699	0.182269	0.180176	0.176252	0.176252	0.180587	0.173336	0.167067	0.168636	0.172635	0.179768	0.183572	0.170926	0.173691	0.175878	0.177395	0.181843	0.174771	0.181421	0.184912	0.175506	0.17663	0.181421	0.17026	0.184461	0.189679	0.172984	0.159669	0.173336	0.180176	0.169931	0.178567	0.176252	0.17663	0.165848	0.173336	0.159407	0.178173	0.172984	0.159669	0.184912	0.180176	0.172288	0.171944	0.174408	0.160733	0.181421	0.17663	0.177782	0.185827	0.167688	0.17026	0.168318	0.167376	0.168002	0.170592	0.175506	0.165251	0.180587	0.164955	0.175878	0.175506	0.182269	0.175878	0.168318	0.168318	0.178964	0.179768	0.161003	0.182699	0.177395	0.176252	0.157362	0.193331	0.175137	0.194429	0.178567	0.173691	0.168956	0.182269	0.183134	0.159146	0.173336	0.209345	0.202933	0.180176	0.175506	0.167376	0.180587	0.202933	0.179768	0.187713	0.181002	0.183134	0.183572	0.183134	0.170592	0.184014	0.167067	0.168636	0.181002	0.183134	0.178567	0.183134	0.205675	0.17663	0.182699	0.164955	0.181421	0.17026	0.184912	0.178964	0.181421	0.179768	0.172984	0.165848	0.166453	0.175878	0.174408	0.181421	0.180587	0.16437	0.182269	0.181843	0.197292	0.16437	0.192791	0.173336	0.194429	0.182699	0.175878	0.175137	0.175506	0.181843	0.171944	0.173691	0.166453	0.178173	0.165251	0.183572	0.175137	0.171944	0.163791	0.172984	0.174408	0.172984	0.168318	0.172984	0.180176	0.17663	0.181843	0.172984	0.182699	0.180587	0.168636	0.17026	0.172635	0.177011	0.167067	0.175506	0.164079	0.183572	0.172635	0.17026	0.185367	0.175506	0.169604	0.175137	0.16437	0.167067	0.183572	0.16437	0.165848	0.173691	0.173336	0.165549	0.173691	0.172984	0.167376	0.165251	0.167067	0.170926	0.168002	0.172635	0.172288	0.16437	0.162376	0.163504	0.17026	0.16437	0.165848	0.172984	0.174408	0.175878	0.169604	0.166759	0.169604	0.172635	0.177011	0.194429	0.175506	0.164079	0.164955	0.164079	0.182269	0.17663	0.164955	0.172288	0.169931	0.183134	0.183572	0.181002	0.173336	0.167688	0.184014	0.179768	0.182699	0.172635	0.178567	0.184461	0.171263	0.192791	0.172288	0.170592	0.178173	0.184014	0.178964	0.174771	0.184014	0.177395	0.164662	0.181002	0.182699	0.184912	0.183572	0.184912	0.174408	0.178567	0.184014	0.184461	0.16322	0.164079	0.18918	0.200342	0.16437	0.162376	0.162098	0.164079	0.182699	0.175137	0.165848	0.174408	0.170592	0.179768	0.202271	0.172984	0.184014	0.184461	0.210897	0.198488
GCF_018255875.1	0.179768	0.172984	0.181843	0.203604	0.200342	0.193877	0.199098	0.169604	0.185367	0.177782	0.168002	0.174408	0.167688	0.196705	0.101056	0.192791	0.173691	0.192258	0.182699	0.173336	0.192258	0.172288	0.17026	0.181002	0.201619	0.186292	0.185367	0.189679	0.189679	0.177395	0.160733	0.168956	0.186292	0.182269	0.199716	0.175878	0.161274	0.177782	0.193331	0.177395	0.17663	0.182699	0.175137	0.170592	0.175878	0.175137	0.173691	0.168318	0.177395	0.175506	0.177011	0.190693	0.172288	0.182699	0.168318	0.216771	0.17026	0.177395	0.186761	0.181421	0.177782	0.166453	0.175137	0.175137	0.184461	0.193877	0.11028	0.200976	0.178964	0.175137	0.172984	0.173691	0.177011	0.176252	0.188686	0.186292	0.172635	0.11676	0.171263	0.180176	0.171944	0.172635	0.190693	0.18918	0.180176	0.172635	0.171602	0.173336	0.175137	0.171602	0.174048	0.182269	0.110631	0.183572	0.172635	0.172984	0.17026	0.174771	0.183134	0.210897	0.174408	0.174048	0.169604	0.172984	0.169931	0.207109	0.171944	0.172288	0.192258	0.172635	0.172635	0.173691	0.170926	0.172288	0.185367	0.184461	0.175137	0.167688	0.183134	0.180587	0.182269	0.174408	0.169279	0.195553	0.170926	0.183134	0.176252	0.17663	0.191731	0.185367	0.192791	0.180176	0.192258	0.197886	0.186292	0.182699	0.182269	0.184912	0.156619	0.172635	0.171263	0.184014	0.171602	0.180176	0.186292	0.183572	0.228939	0.208588	0.119153	0.197886	0.177782	0.178173	0.176252	0.172635	0.177782	0.170926	0.196705	0.169931	0.175506	0.178173	0.169604	0.171602	0.175878	0.176252	0.173336	0.174048	0.193877	0.185367	0.183134	0.172288	0.15863	0.177782	0.158887	0.175506	0.178964	0.172288	0.15863	0.177782	0.175506	0.17026	0.175137	0.180176	0.183134	0.181421	0.181843	0.183572	0.181002	0.175137	0.180176	0.177782	0.178567	0.184014	0.173336	0.179768	0.186292	0.182269	0.171944	0.17663	0.185367	0.185827	0.173336	0.118201	0.184912	0.176252	0.186761	0.16322	0.193877	0.182699	0.177782	0.185367	0.190693	0.190693	0.169931	0.17026	0.184912	0.181002	0.173336	0.18918	0.174408	0.176252	0.187235	0.178567	0.188197	0.174408	0.113729	0.172288	0.175137	0.172984	0.204974	0.195553	0.170926	0.211692	0.211692	0.18918	0.182699	0.181843	0.174408	0.176252	0.161274	0.177011	0.177011	0.185367	0.109933	0.181002	0.188686	0.179364	0.177782	0.170926	0.107658	0.118622	0.17026	0.171263	0.169931	0.172984	0.169279	0.170592	0.160465	0.171602	0.178567	0.167067	0.171263	0.177395	0.166453	0.17026	0.172984	0.175137	0.17663	0.170926	0.118834	0.187235	0.173336	0.186292	0.177011	0.174771	0.191209	0.185367	0.22559	0.176252	0.11894	0.187235	0.181421	0.174408	0.201619	0.112887	0.102268	0.181843	0.111699	0.172984	0.180176	0.187235	0.172984	0.179364	0.215885	0.177395	0.171602	0.174048	0.175878	0.181421	0.174408	0.196126	0.169279	0.190693	0.176252	0.175878	0.184912	0.199716	0.177395	0.183572	0.184461	0.181843	0.195553	0.176252	0.168002	0.171602	0.174048	0.194429	0.176252	0.185367	0.177395	0.193331	0.184912	0.177782	0.180587	0.179364	0.167376	0.184014	0.172984	0.108907	0.00192184	0.168636	0.186761	0.194429	0.172635	0.170926	0.175878	0.204284	0.181421	0.174048	0.185367	0.176252	0.175506	0.174408	0.167688	0.181843	0.175878	0.162937	0.184912	0.186761	0.174048	0.180587	0.181843	0.181843	0.188197	0.172635	0.175137	0.175506	0.17663	0.181843	0.177395	0.171602	0.174048	0.174048	0.174048	0.161547	0.171263	0.173691	0.173691	0.174048	0.196705	0.177011	0.177782	0.196705	0.179364	0.170592	0.11566	0.186292	0.173336	0.171944	0.171944	0.170592	0.170592	0.199098	0.170926	0.167376	0.172288	0.184912	0.170926	0.17026	0.196705	0.194429	0.172635	0.118622	0.118834	0.197886	0.198488	0.160465	0.128666	0.179364	0.179768	0.178964	0.184912	0.168956	0.171602	0.199098	0.172635	0.174771	0.174048	0.175506	0.173336	0.175137	0.185367	0.176252	0.185367	0.190693	0.17663	0.187713	0.181002	0.197886	0.170926	0.215016	0.206387	0.206387	0.168636	0.102413	0.196705	0.180587	0.178964	0.180587	0.181002	0.182699	0.199716	0.173336	0.180587	0.178964	0.11354	0.112702	0.178173	0.174408	0.160733	0.177395	0.102268	0.192258	0.190693	0.177395	0.111162	0.182699	0.17026	0.180587	0.175878	0.175506	0.180176	0.179768	0.181002	0.183572	0.185367	0.182269	0.171263	0.180587	0.202271	0.185367	0.181421	0.188197	0.190693	0.162098	0.173336	0.0989318	0.177782	0.177011	0.183572	0.172288	0.174771	0.174408	0.175506	0.174408	0.174048	0.170592	0.179768	0.178964	0.173336	0.184912	0.187713	0.168318	0.181843	0.181843	0.200342	0.179364	0.176252	0.183134	0.182699	0.180176	0.176252	0.175878	0.216771	0.175878	0.17663	0.176252	0.175506	0.175137	0.174771	0.175506	0.175506	0.175506	0.175506	0.177011	0.177011	0.177011	0.175506	0.17663	0.174408	0.175878	0.175137	0.174771	0.174048	0.174771	0.174771	0.177011	0.177395	0.168318	0.173691	0.182269	0.167688	0.171263	0.187235	0.184014	0.172984	0.175137	0.174771	0.172984	0.116457	0.178173	0.170926	0.191209	0.174048	0.174771	0.17026	0.174408	0.190693	0.175137	0.177782	0.181421	0.180587	0.178964	0.170592	0.175137	0.194988	0.183572	0.180587	0.172288	0.161003	0.192258	0.178567	0.190693	0.181843	0.193877	0.181843	0.193331	0.223483	0.223483	0.215885	0.177782	0.178964	0.183134	0.175878	0.175137	0.178567	0.181002	0.180176	0.180587	0.169604	0.194988	0.18918	0.18918	0.18918	0.189679	0.190183	0.189679	0.190183	0.191731	0.188686	0.191731	0.191209	0.173691	0.172984	0.175878	0.181843	0.174408	0.174771	0.182269	0.175878	0.174771	0.182269	0.177011	0.184014	0.165848	0.174408	0.174048	0.171944	0.175878	0.175878	0.175878	0.175878	0.175878	0.175878	0.203604	0.180587	0.159146	0.184912	0.158373	0.160465	0.110895	0.132111	0.181002	0.177395	0.184014	0.161547	0.186761	0.169279	0.186292	0.180176	0.177782	0.114108	0.172635	0.170592	0.192258	0.187235	0.175878	0.190183	0.112335	0.186761	0.190693	0.15863	0.175878	0.172635	0.177395	0.173336	0.183134	0.187713	0.197886	0.161822	0.178173	0.185367	0.184014	0.169604	0.191209	0.166453	0.183134	0.191209	0.165251	0.181421	0.187713	0.191209	0.185827	0.186292	0.172288	0.185827	0.183572	0.175878	0.175506	0.184014	0.169279	0.169279	0.175506	0.17663	0.17663	0.167376	0.170926	0.169931	0.17026	0.171263	0.175137	0.174048	0.160733	0.172984	0.175137	0.169931	0.174048	0.175878	0.178964	0.18918	0.185367	0.168002	0.185367	0.172288	0.171602	0.168318	0.171602	0.176252	0.177395	0.177782	0.173691	0.190693	0.182699	0.172288	0.172984	0.175878	0.170592	0.194429	0.177011	0.171602	0.17026	0.204284	0.177395	0.173691	0.194429	0.190693	0.17663	0.172635	0.176252	0.177395	0.179364	0.196126	0.173691	0.175506	0.177395	0.172635	0.185367	0.178173	0.184461	0.181843	0.166759	0.162376	0.181002	0.196126	0.175137	0.17663	0.183134	0.193877	0.174408	0.174048	0.188686	0.186761	0.184912	0.182699	0.185367	0.192791	0.215016	0.188686	0.159933	0.159669	0.174048	0.184014	0.184461	0.171602	0.180587	0.17663	0.200342	0.176252	0.176252	0.172288	0.175506	0.17026	0.178964	0.177395	0.172288	0.169931	0.198488	0.192258	0.181002	0.184912	0.178173	0.185827	0.179768	0.189679	0.175506	0.175878	0.171944	0.17663	0.192791	0.175506	0.210897	0.175506	0.178567	0.169604	0.192258	0.178964	0.181843	0.181002	0.168956	0.170592	0.117269	0.185827	0.162098	0.183572	0.179364	0.179768	0.173691	0.178173	0.174408	0.170926	0.173336	0.201619	0.159933	0.186761	0.179364	0.186761	0.199716	0.179364	0.178173	0.180176	0.177395	0.11298	0.178964	0.175137	0.175506	0.175878	0.172635	0.176252	0.185827	0.158887	0.167688	0.185367	0.170926	0.165848	0.174408	0.188686	0.204974	0.192258	0.175506	0.177782	0.168636	0.17663	0.174048	0.175878	0.173691	0.17026	0.172288	0.157113	0.177395	0.175506	0.178964	0.186292	0.161822	0.175506	0.173336	0.191209	0.169931	0.183572	0.186292	0.180587	0.167376	0.186761	0.173691	0.182699	0.190693	0.191731	0.165848	0.168956	0.162655	0.176252	0.160465	0.169604	0.175878	0.129876	0.178567	0.171944	0.177395	0.170926	0.175878	0.156865	0.18918	0.161822	0.191731	0.175506	0.179768	0.185827	0.186292	0.188686	0.171944	0.16615	0.174048	0.169604	0.17026	0.174048	0.170592	0.111073	0.175137	0.171602	0.113729	0.185367	0.169604	0.114684	0.174771	0.178173	0.164955	0.178173	0.183572	0.177395	0.178173	0.178173	0.175506	0.17663	0.161547	0.174771	0.172984	0.177011	0.191209	0.178173	0.172984	0.173691	0.177782	0.184912	0.112335	0.159669	0.191731	0.176252	0.184912	0.176252	0.170592	0.174048	0.193877	0.172635	0.129876	0.193331	0.184014	0.184014	0.173691	0.175878	0.160465	0.181002	0.181421	0.181843	0.181843	0.181421	0.181421	0.186761	0.181421	0.180587	0.181843	0.180176	0.172288	0.175137	0.17663	0.192258	0.160733	0.181421	0.18918	0.18918	0.18918	0.18918	0.18918	0.18918	0.18918	0.18918	0.18918	0.18918	0.178173	0.205675	0.180587	0.177782	0.178173	0.181421	0.181843	0.180176	0.175878	0.169604	0.168318	0.184912	0.170592	0.192791	0.191731	0.210114	0.170592	0.210114	0.184912	0.113729	0.111429	0.111789	0.116457	0.197886	0.175137	0.175878	0.184014	0.175506	0.185367	0.179364	0.173336	0.173336	0.173336	0.173336	0.174771	0.173336	0.200976	0.181843	0.197292	0.171944	0.181843	0.183572	0.172635	0.174048	0.184912	0.173691	0.176252	0.180176	0.175506	0.111429	0.201619	0.207109	0.192791	0.108738	0.184912	0.113634	0.194429	0.113918	0.178567	0.175506	0.161822	0.177395	0.181421	0.180176	0.181002	0.200976	0.185367	0.181843	0.179768	0.182269	0.180176	0.180587	0.180587	0.180587	0.180587	0.181421	0.197886	0.175506	0.178173	0.197292	0.190183	0.173691	0.174408	0.177395	0.204284	0.177395	0.184912	0.174048	0.177395	0.185827	0.17026	0.210897	0.175506	0.199716	0.200342	0.176252	0	0.180176	0.175137	0.199716	0.188686	0.168956	0.185367	0.174771	0.171263	0.172288	0.171263	0.171944	0.172288	0.17026	0.177782	0.177011	0.183572	0.174048	0.174048	0.184014	0.200342	0.174048	0.17026	0.17026	0.173336	0.177011	0.177011	0.176252	0.176252	0.171944	0.196705	0.177011	0.172288	0.172984	0.172984	0.172984	0.172984	0.195553	0.185367	0.176252	0.16322	0.186761	0.168956	0.192791	0.190183	0.162098	0.196126	0.183134	0.197886	0.183134	0.180176	0.177011	0.182699	0.184461	0.183572	0.182699	0.184461	0.184461	0.184912	0.183572	0.184461	0.184461	0.183134	0.183134	0.182699	0.182269	0.181843	0.183572	0.182699	0.184461	0.183134	0.183134	0.183134	0.184461	0.184461	0.182699	0.183134	0.184461	0.184461	0.183134	0.184461	0.181002	0.182269	0.181843	0.182269	0.183134	0.183134	0.183572	0.17663	0.175506	0.181421	0.175506	0.175878	0.173691	0.194988	0.173336	0.210897	0.170592	0.174771	0.174771	0.175878	0.179364	0.113823	0.174408	0.181002	0.181843	0.223483	0.170926	0.177782	0.177782	0.177782	0.177782	0.177782	0.177782	0.177782	0.182269	0.180587	0.175137	0.169604	0.189679	0.179364	0.175506	0.175137	0.162937	0.181843	0.205675	0.171263	0.193331	0.175506	0.18918	0.222464	0.174048	0.172288	0.169604	0.184912	0.178173	0.181843	0.170926	0.169931	0.169279	0.181843	0.177011	0.198488	0.182269	0.175506	0.174771	0.189679	0.187235	0.180587	0.171263	0.172288	0.175506	0.17026	0.176252	0.181843	0.209345	0.172984	0.188197	0.173691	0.184912	0.188686	0.173691	0.176252	0.202933	0.113729	0.175506	0.178964	0.175506	0.193331	0.206387	0.185827	0.121572	0.168318	0.112887	0.181843	0.168318	0.187235	0.179768	0.202933	0.175506	0.175137	0.175137	0.183572	0.170926	0.174048	0.184912	0.187713	0.172288	0.175878	0.17026	0.185827	0.172635	0.103367	0.186761	0.168002	0.174408	0.174771	0.161003	0.175137	0.177395	0.192791	0.198488	0.182699	0.179768	0.174771	0.187235	0.168636	0.11028	0.174771	0.184912	0.118622	0.161003	0.191209	0.195553	0.169931	0.199716	0.172635	0.172288	0.172635	0.172288	0.170926	0.180176	0.170926	0.201619	0.185367	0.185367	0.170926	0.175878	0.181843	0.170926	0.175506	0.169604	0.113823	0.184912	0.184014	0.184461	0.118097	0.184461	0.169604	0.194988	0.178173	0.172984	0.199098	0.198488	0.180587	0.211692	0.161274	0.168956	0.179768	0.171602	0.174048	0.167067	0.172288	0.180587	0.209345	0.175137	0.185827	0.188197	0.172288	0.179364	0.184912	0.172984	0.203604	0.177782	0.175137	0.175137	0.172984	0.175506	0.170926	0.177011	0.171263	0.184912	0.184912	0.185827	0.172635	0.181002	0.187235	0.190183	0.171263	0.189679	0.182269	0.189679	0.175137	0.177395	0.187713	0.173691	0.174408	0.175506	0.178567	0.191731	0.181002	0.111429	0.107006	0.190183	0.179768	0.173336	0.191209	0.184461	0.176252	0.118306	0.184461	0.181843	0.178173	0.18918	0.109246	0.193331	0.186761	0.188197	0.170926	0.178964	0.116157	0.181002	0.183134	0.172635	0.125222	0.186292	0.17663	0.182269	0.184912	0.116558	0.187235	0.181843	0.183134	0.184014	0.185827	0.177395	0.190693	0.182269	0.192258	0.179364	0.114395	0.182699	0.185827	0.162376	0.193331	0.181002	0.110368	0.172288	0.177782	0.189679	0.190693	0.183134	0.176252	0.119692	0.177011	0.185367	0.120018	0.167688	0.180176	0.115463	0.11188	0.182269	0.114108	0.173691	0.186292	0.0958412	0.182269	0.194429	0.177782	0.184912	0.117167	0.167067	0.179364	0.189679	0.178173	0.189679	0.116057	0.192791	0.11197	0.190693	0.181421	0.186761	0.187713	0.181843	0.184912	0.181002	0.16322	0.0931964	0.1198	0.169279	0.190183	0.182699	0.181002	0.173336	0.183134	0.183134	0.113634	0.189679	0.192258	0.117475	0.175878	0.184014	0.187235	0.156619	0.171944	0.17663	0.11894	0.174771	0.175137	0.17026	0.179364	0.170592	0.183134	0.193331	0.181843	0.183134	0.175878	0.190183	0.18918	0.173691	0.205675	0.186292	0.187235	0.179768	0.185367	0.175878	0.183134	0.184014	0.109933	0.173336	0.188686	0.215885	0.178173	0.11676	0.175506	0.17663	0.175506	0.172984	0.193331	0.170926	0.119261	0.177782	0.177782	0.185367	0.183572	0.187235	0.177782	0.171263	0.178964	0.182269	0.199716	0.183572	0.179364	0.186292	0.201619	0.194429	0.184461	0.171602	0.171944	0.171944	0.186761	0.178173	0.182699	0.174771	0.180587	0.184014	0.181421	0.18918	0.175137	0.182269	0.182699	0.177782	0.17663	0.194429	0.191209	0.176252	0.186761	0.175878	0.184912	0.186292	0.182269	0.0300624	0.187713	0.184461	0.187713	0.181421	0.186292	0.178964	0.175878	0.174771	0.174048	0.177011	0.173691	0.194429	0.178964	0.172635	0.171263	0.168318	0.173336	0.172635	0.178173	0.181843	0.190183	0.177395	0.195553	0.128932	0.177011	0.0994022	0.0994022	0.174048	0.17026	0.183134	0.191731	0.184461	0.172288	0.180587	0.171602	0.174048	0.168002	0.171944	0.205675	0.172984	0.213325	0.172635	0.179768	0.184912	0.184912	0.181002	0.183572	0.172635	0.187713	0.194988	0.173336	0.185367	0.175506	0.183572	0.175878	0.191209	0.181843	0.158373	0.182699	0.168636	0.185367	0.176252	0.199098	0.172984	0.179768	0.183134	0.182269	0.202271	0.183134	0.196705	0.210114	0.191731	0.186292	0.185827	0.199098	0.182699	0.179364	0.200976	0.185367	0.174408	0.179768	0.183572	0.173691	0.18918	0.178567	0.170926	0.187235	0.180587	0.171944	0.179768	0.183134	0.216771	0.184461	0.184912	0.184912	0.172984	0.172984	0.17663	0.171263	0.171602	0.200976	0.179768	0.17663	0.175137	0.185827	0.191731	0.167376	0.184461	0.17663	0.178173	0.178964	0.187235	0.183572	0.187713	0.18918	0.184461	0.179364	0.185367	0.165848	0.182699	0.11028	0.196126	0.112061	0.174408	0.172288	0.174408	0.167376	0.11354	0.179768	0.11188	0.10976	0.183134	0.190183	0.183572	0.180176	0.171944	0.116257	0.115759	0.192258	0.183572	0.159407	0.190693	0.185367	0.182699	0.170926	0.167688	0.185367	0.167067	0.16322	0.191209	0.116257	0.179768	0.177395	0.184912	0.114108	0.174771	0.179768	0.175137	0.190183	0.174771	0.187235	0.181843	0.184461	0.187713	0.109161	0.167688	0.113634	0.115759	0.177395	0.183134	0.186761	0.198488	0.178964	0.186292	0.188197	0.175878	0.185367	0.171944	0.0980066	0.118097	0.116558	0.190693	0.115267	0.184014	0.174771	0.184014	0.173691	0.116659	0.182699	0.17026	0.171602	0.193877	0.187235	0.185827	0.110631	0.17663	0.181843	0.184912	0.183134	0.172288	0.181421	0.173336	0.177782	0.115759	0.16615	0.187713	0.114395	0.185827	0.198488	0.171944	0.185367	0.114974	0.184014	0.174408	0.175137	0.17663	0.134464	0.197292	0.17663	0.117167	0.164079	0.182269	0.178173	0.188197	0.17663	0.184461	0.184912	0.186292	0.187235	0.186761	0.115169	0.116057	0.185367	0.167067	0.186292	0.110631	0.18918	0.195553	0.177782	0.116558	0.184912	0.191209	0.181421	0.177395	0.11566	0.179768	0.184461	0.188686	0.186761	0.176252	0.177395	0.114684	0.182699	0.192258	0.173691	0.1198	0.188197	0.178964	0.179364	0.194988	0.190183	0.185827	0.185827	0.190183	0.116157	0.185367	0.175506	0.184912	0.184461	0.18918	0.188686	0.185827	0.188197	0.17663	0.184912	0.185827	0.188686	0.191731	0.170926	0.184912	0.180587	0.182699	0.184912	0.183572	0.192791	0.165251	0.178173	0.204284	0.118201	0.177395	0.173336	0.165251	0.185367	0.187235	0.18918	0.207109	0.189679	0.190183	0.116057	0.183572	0.190693	0.186761	0.185827	0.191209	0.172984	0.179364	0.188197	0.191209	0.116157	0.187713	0.189679	0.178173	0.184912	0.184912	0.188197	0.188686	0.190183	0.185367	0.116558	0.178964	0.182269	0.188686	0.184912	0.181421	0.184912	0.184014	0.182269	0.179768	0.175506	0.169604	0.11676	0.177395	0.190693	0.116157	0.184014	0.184461	0.190693	0.169931	0.179768	0.178567	0.167376	0.170592	0.169604	0.125099	0.173691	0.116157	0.173336	0.171602	0.193331	0.178964	0.17663	0.178964	0.187235	0.194429	0.169279	0.182699	0.190183	0.193877	0.175878	0.177011	0.177011	0.184461	0.181002	0.183134	0.18918	0.172288	0.178964	0.111519	0.180587	0.178567	0.178567	0.188686	0.188686	0.184014	0.184014	0.190693	0.188686	0.173691	0.188686	0.186292	0.185827	0.185367	0.185827	0.178567	0.171263	0.185827	0.184014	0.169931	0.182269	0.172288	0.175506	0.193877	0.181002	0.180587	0.179364	0.116457	0.181002	0.116457	0.166453	0.205675	0.181002	0.177782	0.186761	0.180176	0.201619	0.162376	0.184912	0.115562	0.174408	0.171263	0.185827	0.181421	0.181421	0.179768	0.181002	0.186292	0.182699	0.184912	0.169931	0.171944	0.186292	0.172288	0.191731	0.170926	0.181002	0.178567	0.17663	0.182699	0.182699	0.189679	0.194988	0.181843	0.188686	0.117578	0.114395	0.17663	0.196705	0.194429	0.195553	0.18918	0.181421	0.188686	0.178173	0.184912	0.11566	0.192791	0.187713	0.177782	0.185367	0.187713	0.172288	0.112702	0.167688	0.167688	0.185827	0.190183	0.182269	0.175137	0.178964	0.187713	0.179768	0.196705	0.167688	0.167688	0.111429	0.177011	0.178567	0.171602	0.120346	0.190183	0.184912	0.192791	0.183134	0.197886	0.190183	0.171263	0.177011	0.186761	0.116963	0.185827	0.117785	0.189679	0.181002	0.171944	0.180587	0.114395	0.184461	0.172288	0.193331	0.179364	0.174771	0.178567	0.188686	0.183572	0.175137	0.178173	0.194429	0.172984	0.182699	0.170926	0.165549	0.174771	0.174771	0.177395	0.187235	0.179768	0.174771	0.169931	0.170926	0.180587	0.175878	0.173336	0.177782	0.120899	0.173336	0.188686	0.186292	0.118834	0.168636	0.118097	0.117578	0.172635	0.183134	0.17663	0.175878	0.169279	0.174771	0.173691	0.185827	0.173691	0.175878	0.177395	0.193877	0.176252	0.172288	0.201619	0.202271	0.200976	0.110193	0.178173	0.12101	0.170926	0.178173	0.200976	0.175878	0.116457	0.118306	0.176252	0.180176	0.171944	0.17663	0.175506	0.181843	0.170926	0.171602	0.178567	0.174771	0.181421	0.168002	0.187235	0.183572	0.110895	0.116558	0.183572	0.184912	0.181421	0.182269	0.182269	0.182269	0.123183	0.188686	0.161547	0.188197	0.17026	0.179364	0.177782	0.194429	0.207109	0.177011	0.161547	0.171944	0.175506	0.175137	0.174771	0.0478786	0.117372	0.180587	0.181002	0.185367	0.193331	0.114395	0.17026	0.190693	0.119583	0.185367	0.178964	0.117372	0.194988	0.188686	0.183134	0.181002	0.178567	0.114587	0.194429	0.177395	0.167688	0.174408	0.178173	0.174408	0.189679	0.174408	0.185827	0.177395	0.114299	0.172635	0.178173	0.17026	0.114491	0.187713	0.167067	0.171263	0.197886	0.174048	0.187713	0.185367	0.181843	0.180587	0.193877	0.178964	0.115072	0.181843	0.186761	0.177782	0.175137	0.183572	0.177011	0.186761	0.186761	0.179364	0.191731	0.17663	0.184014	0.190693	0.178964	0.182699	0.192791	0.177011	0.178964	0.172635	0.175137	0.171944	0.171602	0.170926	0.175506	0.174771	0.169279	0.11676	0.179364	0.182269	0.168318	0.190183	0.180176	0.171263	0.171263	0.172635	0.116963	0.182699	0.190693	0.185827	0.190693	0.183134	0.183572	0.188197	0.184014	0.173691	0.188197	0.169279	0.182269	0.178964	0.185827	0.183572	0.207842	0.198488	0.191731	0.187235	0.178964	0.173691	0.196126	0.189679	0.194988	0.190693	0.189679	0.188686	0.192791	0.17663	0.178567	0.171263	0.173691	0.190693	0.190693	0.191209	0.188197	0.207842	0.186292	0.187713	0.169931	0.184912	0.174771	0.113729	0.11261	0.184014	0.171944	0.181843	0.170926	0.181421	0.18918	0.181843	0.171263	0.113446	0.169604	0.186761	0.186292	0.193877	0.169604	0.186292	0.184912	0.188197	0.188197	0.178964	0.183134	0.179768	0.187713	0.175878	0.190183	0.171602	0.190693	0.172288	0.188197	0.188686	0.174771	0.178567	0.186292	0.183134	0.184912	0.182699	0.175878	0.187235	0.178964	0.188197	0.177011	0.194429	0.191209	0.172635	0.175506	0.175878	0.183572	0.174408	0.185827	0.177011	0.187235	0.175878	0.175878	0.190183	0.183134	0.174408	0.180176	0.17026	0.174408	0.187235	0.170592	0.183572	0.178173	0.174048	0.176252	0.175878	0.175878	0.180176	0.181421	0.178964	0.175137	0.181843	0.177011	0.172984	0.181002	0.179364	0.181002	0.182699	0.181421	0.183572	0.175878	0.175506	0.174408	0.184461	0.176252	0.184461	0.177011	0.174408	0.191731	0.172635	0.181843	0.181421	0.178567	0.187713	0.172984	0.181843	0.184912	0.184461	0.193331	0.185367	0.184014	0.178567	0.177011	0.189679	0.192791	0.187713	0.181421	0.184912	0.184014	0.172984	0.193331	0.175137	0.172288	0.185367	0.183134	0.191209	0.185827	0.174408	0.113918	0.170592	0.188197	0.182699	0.182269	0.183572	0.179364	0.181843	0.174048	0.186761	0.187713	0.178964	0.180176	0.188197	0.202933	0.175506	0.179364	0.178567	0.178567	0.186761	0.181421	0.174408	0.174771	0.172288	0.185367	0.202933	0.175137	0.186761	0.18918	0.207842	0.200976
GCF_018310535.1	0.124131	0.183572	0.155405	0.193331	0.193331	0.200976	0.189679	0.171602	0.14999	0.159669	0.177395	0.190183	0.17663	0.203604	0.182269	0.194429	0.154457	0.149777	0.156865	0.155166	0.201619	0.183134	0.181843	0.162655	0.203604	0.193877	0.151285	0.211692	0.211692	0.156129	0.179768	0.177011	0.188197	0.194429	0.220489	0.188197	0.179364	0.160198	0.195553	0.147505	0.154928	0.150203	0.189679	0.178964	0.189679	0.184461	0.182699	0.178567	0.162098	0.164079	0.180587	0.206387	0.161003	0.192258	0.178567	0.224525	0.181843	0.147505	0.15307	0.152392	0.156619	0.173691	0.181002	0.154223	0.162937	0.212502	0.183134	0.197886	0.125715	0.177782	0.154692	0.179364	0.192258	0.193877	0.192258	0.160198	0.158373	0.183134	0.184912	0.198488	0.182269	0.181002	0.193877	0.192258	0.161003	0.174408	0.179768	0.185827	0.186292	0.179768	0.184461	0.18918	0.175137	0.197886	0.186761	0.185827	0.179364	0.184461	0.160733	0.23011	0.184461	0.181843	0.17663	0.186292	0.161003	0.215885	0.178964	0.180176	0.213325	0.175137	0.187235	0.186292	0.179768	0.181421	0.155166	0.160733	0.181002	0.159146	0.148114	0.155645	0.157865	0.154692	0.175137	0.208588	0.158119	0.125964	0.155166	0.192791	0.168636	0.18918	0.213325	0.199098	0.170926	0.193877	0.157113	0.182269	0.166759	0.188197	0.177395	0.159669	0.177782	0.190183	0.17663	0.197292	0.189679	0.125964	0.240698	0.218593	0.182269	0.213325	0.161003	0.157362	0.161274	0.190183	0.148114	0.190183	0.174771	0.181421	0.149566	0.155645	0.17026	0.186761	0.168956	0.152617	0.15307	0.155405	0.184912	0.144203	0.147104	0.181421	0.178567	0.151504	0.181421	0.187235	0.190693	0.181421	0.178567	0.158887	0.187713	0.180176	0.186292	0.156865	0.174408	0.147707	0.145921	0.148114	0.150849	0.158887	0.147104	0.156865	0.151066	0.0483865	0.15399	0.124251	0.151504	0.151504	0.156619	0.155645	0.152169	0.145534	0.155405	0.184461	0.162376	0.190693	0.195553	0.175878	0.195553	0.151725	0.154223	0.15863	0.197886	0.197886	0.159669	0.155645	0.162655	0.150203	0.177011	0.198488	0.187713	0.188197	0.184014	0.16322	0.146905	0.181843	0.184014	0.183134	0.181421	0.183134	0.217673	0.201619	0.190693	0.217673	0.217673	0.204284	0.182699	0.162098	0.187713	0.188197	0.180176	0.181843	0.15307	0.193877	0.184014	0.182699	0.184014	0.185367	0.153528	0.179768	0.184014	0.181002	0.178567	0.181843	0.180587	0.185827	0.181002	0.180587	0.182699	0.174771	0.156619	0.177011	0.177782	0.187713	0.184461	0.153298	0.150633	0.170926	0.182269	0.179768	0.182269	0.159933	0.15399	0.0474642	0.166453	0.180176	0.195553	0.179364	0.23782	0.152617	0.184461	0.192258	0.124491	0.154928	0.198488	0.184014	0.184912	0.131542	0.183572	0.185827	0.185367	0.181002	0.184912	0.174408	0.217673	0.155887	0.178964	0.191731	0.156619	0.168956	0.184014	0.158887	0.174771	0.151504	0.15307	0.161003	0.188197	0.202933	0.118097	0.190183	0.0494808	0.169279	0.199098	0.181421	0.17663	0.182699	0.185827	0.184912	0.179768	0.1198	0.17663	0.212502	0.190693	0.194429	0.16322	0.158119	0.174771	0.193877	0.177011	0.183572	0.181002	0.185367	0.194988	0.200342	0.181002	0.172635	0.153758	0.208588	0.163791	0.186292	0.197886	0.162937	0.188686	0.183572	0.185827	0.153758	0.182269	0.175878	0.1198	0.146312	0.182269	0.160465	0.151285	0.148114	0.153758	0.174408	0.154928	0.183572	0.181421	0.152169	0.157613	0.155166	0.153298	0.181002	0.182269	0.173691	0.176252	0.181002	0.178964	0.149777	0.194988	0.190183	0.148524	0.202933	0.160198	0.178173	0.184461	0.190183	0.149777	0.181843	0.181843	0.182269	0.182269	0.210114	0.182699	0.161274	0.177782	0.156865	0.177782	0.177782	0.207109	0.171602	0.180176	0.184461	0.184461	0.207842	0.210897	0.17026	0.185827	0.147707	0.175878	0.148938	0.191209	0.184912	0.181421	0.196126	0.155645	0.179364	0.157113	0.154928	0.184912	0.190183	0.163791	0.191731	0.149356	0.199716	0.167067	0.18918	0.151285	0.197886	0.176252	0.219531	0.216771	0.216771	0.168956	0.184912	0.201619	0.156373	0.151946	0.16322	0.158373	0.182699	0.196126	0.177782	0.162937	0.152392	0.188686	0.181843	0.182269	0.150633	0.181421	0.182699	0.185367	0.149356	0.156619	0.179364	0.184912	0.181421	0.183134	0.184912	0.183572	0.192791	0.193331	0.194988	0.199716	0.194429	0.197292	0.194429	0.159933	0.170592	0.211692	0.162376	0.161274	0.193331	0.191731	0.179364	0.152392	0.179768	0.154223	0.148938	0.151946	0.184461	0.152843	0.15307	0.15399	0.153758	0.154457	0.17663	0.188197	0.154928	0.183572	0.162098	0.149356	0.15863	0.147505	0.147505	0.202271	0.154692	0.188686	0.179768	0.191731	0.188197	0.178567	0.167376	0.213325	0.188197	0.187713	0.189679	0.189679	0.189679	0.188686	0.188686	0.188686	0.189679	0.187713	0.187713	0.18918	0.187713	0.187713	0.187713	0.190183	0.18918	0.187713	0.189679	0.188197	0.187713	0.187713	0.189679	0.190183	0.150849	0.164955	0.193877	0.159146	0.185367	0.144769	0.151285	0.171263	0.174048	0.174048	0.155887	0.184912	0.155405	0.178173	0.195553	0.161822	0.159933	0.159669	0.183134	0.204284	0.151946	0.165251	0.149566	0.188197	0.154928	0.175878	0.155405	0.191731	0.125964	0.122601	0.15307	0.170926	0.201619	0.183134	0.191731	0.153758	0.194429	0.169604	0.194429	0.224525	0.224525	0.239237	0.152843	0.15399	0.15399	0.146905	0.178964	0.155887	0.157865	0.154457	0.154223	0.186292	0.199098	0.0480354	0.0480179	0.0480529	0.0486878	0.0486878	0.0486878	0.0491361	0.0491722	0.0484925	0.049082	0.0484394	0.158887	0.16615	0.188197	0.153758	0.187713	0.157362	0.16322	0.157865	0.181002	0.200976	0.187713	0.192791	0.159669	0.185367	0.179364	0.161274	0.155405	0.155405	0.155405	0.155405	0.155405	0.156373	0.210114	0.160198	0.183572	0.196126	0.178964	0.179768	0.185367	0.180176	0.16615	0.162937	0.164662	0.188686	0.162376	0.191731	0.161274	0.167376	0.158373	0.183134	0.188197	0.147304	0.194429	0.153298	0.16615	0.190693	0.179364	0.157113	0.150203	0.181002	0.155405	0.156619	0.182269	0.187713	0.192791	0.152843	0.194429	0.174771	0.158119	0.107087	0.159669	0.161274	0.206387	0.174771	0.173691	0.163791	0.175878	0.157865	0.18918	0.193331	0.192791	0.184014	0.180587	0.148731	0.155166	0.17663	0.188686	0.184461	0.160198	0.192258	0.187713	0.158119	0.154457	0.161274	0.182699	0.182699	0.181843	0.184912	0.184461	0.185827	0.179768	0.183572	0.189679	0.179364	0.185827	0.155645	0.124131	0.208588	0.14999	0.177395	0.151285	0.183134	0.182699	0.178567	0.17663	0.179768	0.162098	0.156619	0.179364	0.206387	0.192258	0.177782	0.187235	0.189679	0.181002	0.184912	0.180587	0.182269	0.181843	0.211692	0.147505	0.182699	0.191731	0.192258	0.191209	0.179768	0.17026	0.155405	0.155887	0.213325	0.153528	0.195553	0.194988	0.153298	0.194429	0.156373	0.162376	0.188686	0.174771	0.174408	0.160198	0.195553	0.158887	0.168636	0.177011	0.205675	0.154928	0.190693	0.194429	0.10542	0.0117428	0.185367	0.0358693	0.200342	0.217673	0.046384	0.181843	0.181421	0.152392	0.153528	0.153528	0.155166	0.152392	0.184912	0.202271	0.155166	0.155166	0.181002	0.191731	0.185827	0.191209	0.154928	0.181002	0.186292	0.219531	0.198488	0.156619	0.186761	0.183134	0.193331	0.154457	0.157613	0.188686	0.187235	0.184912	0.184912	0.196126	0.163504	0.222464	0.189679	0.162937	0.17026	0.197886	0.148938	0.155166	0.154457	0.159669	0.162655	0.184461	0.150417	0.175137	0.151725	0.169604	0.160465	0.186292	0.157362	0.183134	0.183134	0.157613	0.200976	0.175137	0.157113	0.152169	0.153528	0.196126	0.152169	0.188197	0.185827	0.194988	0.179768	0.162376	0.18918	0.153528	0.191209	0.185827	0.192258	0.185827	0.183134	0.17663	0.166759	0.177395	0.173691	0.16437	0.112794	0.210897	0.196126	0.17026	0.161003	0.174048	0.156619	0.185367	0.151285	0.183572	0.155887	0.178567	0.175506	0.194988	0.194988	0.151946	0.152392	0.174048	0.159407	0.152843	0.151285	0.186292	0.177782	0.193331	0.154223	0.185367	0.146312	0.183572	0.154692	0.150203	0.151946	0.176252	0.179768	0.182699	0.154692	0.180176	0.176252	0.16322	0.184461	0.161274	0.177011	0.15863	0.154692	0.179768	0.175878	0.148114	0.181843	0.14291	0.152843	0.151946	0.150417	0.0446077	0.15399	0.179768	0.177011	0.18918	0.177782	0.177395	0.181843	0.152843	0.186292	0.153528	0.181002	0.185827	0.14999	0.177782	0.186292	0.155645	0.165549	0.184014	0.150417	0.177395	0.177782	0.14999	0.146509	0.154692	0.189679	0.184912	0.153758	0.175506	0.188197	0.158373	0.187713	0.161547	0.151946	0.194988	0.171944	0.180176	0.187235	0.193877	0.159933	0.139745	0.158119	0.161822	0.149566	0.147707	0.186292	0.184461	0.202271	0.151066	0.151066	0.152392	0.149356	0.181421	0.150633	0.149356	0.150203	0.149566	0.149777	0.149146	0.15399	0.152617	0.149146	0.161822	0.190183	0.184014	0.192258	0.193331	0.203604	0.185367	0.151066	0.198488	0.198488	0.198488	0.198488	0.198488	0.198488	0.198488	0.198488	0.198488	0.198488	0.157113	0.218593	0.192791	0.167688	0.165848	0.162655	0.163504	0.16322	0.155645	0.160733	0.158373	0.16437	0.184461	0.204974	0.139239	0.220489	0.184461	0.22559	0.190693	0.180587	0.180176	0.182699	0.184461	0.218593	0.181421	0.190183	0.190183	0.159669	0.151285	0.188686	0.186292	0.186761	0.185827	0.186761	0.184461	0.188197	0.213325	0.197886	0.201619	0.179364	0.193877	0.194988	0.187713	0.188686	0.156373	0.187713	0.181843	0.166453	0.156619	0.179768	0.208588	0.204284	0.194988	0.181421	0.162376	0.185827	0.199098	0.180587	0.191209	0.179364	0.184461	0.185827	0.157613	0.155887	0.155887	0.191731	0.149777	0.156619	0.155645	0.153758	0.156865	0.155405	0.156619	0.156129	0.155887	0.154692	0.178173	0.191209	0.167376	0.199098	0.146312	0.153298	0.152843	0.156373	0.206387	0.157613	0.162937	0.156619	0.157613	0.202933	0.181843	0.210897	0.14999	0.192791	0.193331	0.167067	0.180176	0	0.152843	0.191731	0.15307	0.180176	0.150417	0.184461	0.178173	0.185827	0.186292	0.185827	0.185827	0.185367	0.156619	0.182269	0.161547	0.15307	0.15307	0.186292	0.193877	0.189679	0.161822	0.172984	0.185367	0.18918	0.18918	0.188197	0.188197	0.175137	0.200342	0.182699	0.184014	0.183572	0.183572	0.183572	0.183572	0.161003	0.15399	0.161274	0.184912	0.195553	0.185827	0.202933	0.190183	0.174408	0.202933	0.192791	0.177782	0.152617	0.162655	0.153758	0.161547	0.162937	0.162937	0.161547	0.162937	0.162937	0.16322	0.162937	0.162937	0.162937	0.162655	0.161547	0.161547	0.162098	0.163504	0.162937	0.161547	0.162937	0.162655	0.162937	0.161547	0.162098	0.162098	0.161547	0.161547	0.162937	0.162937	0.161547	0.162937	0.161822	0.159933	0.160733	0.159933	0.160733	0.160733	0.161822	0.187713	0.18918	0.156129	0.155166	0.155166	0.178173	0.210897	0.157613	0.224525	0.154457	0.15399	0.18918	0.192791	0.166759	0.179768	0.186292	0.161003	0.197886	0.25242	0.179364	0.155887	0.155887	0.155887	0.155887	0.155887	0.155887	0.155887	0.179364	0.15863	0.191209	0.153758	0.194988	0.155405	0.161547	0.157865	0.180587	0.14791	0.204974	0.184461	0.146706	0.15307	0.148114	0.233808	0.18918	0.185367	0.153758	0.171944	0.14999	0.148731	0.178964	0.154223	0.152617	0.196126	0.155887	0.195553	0.150417	0.188686	0.18918	0.184461	0.193877	0.151504	0.186292	0.185827	0.189679	0.185367	0.191731	0.147104	0.210897	0.175878	0.198488	0.18918	0.149356	0.152169	0.163504	0.166759	0.208588	0.179364	0.162937	0.178567	0.18918	0.194429	0.205675	0.151504	0.193877	0.178567	0.181421	0.160733	0.161547	0.186761	0.161547	0.202271	0.192258	0.189679	0.18918	0.151504	0.180587	0.187235	0.146905	0.197886	0.182269	0.185827	0.189679	0.164662	0.175878	0.179768	0.185827	0.147707	0.187713	0.192791	0.180176	0.154692	0.178567	0.193877	0.193877	0.188197	0.162376	0.154457	0.202271	0.177782	0.182699	0.149777	0.162937	0.188197	0.169931	0.193877	0.194988	0.184014	0.195553	0.194429	0.188197	0.194429	0.194988	0.187235	0.188686	0.183134	0.211692	0.150417	0.150417	0.184461	0.190183	0.149777	0.173336	0.192258	0.183572	0.182269	0.150633	0.151504	0.139916	0.184014	0.168956	0.184014	0.214163	0.157613	0.182699	0.219531	0.206387	0.198488	0.210897	0.174408	0.158887	0.190183	0.177782	0.153758	0.173336	0.155166	0.161274	0.219531	0.187713	0.152843	0.148319	0.149777	0.179768	0.194988	0.177782	0.193331	0.156865	0.191209	0.179768	0.184014	0.16322	0.174771	0.192258	0.174771	0.194988	0.194988	0.15399	0.179768	0.183134	0.0639322	0.0501998	0.179364	0.0619997	0.0462185	0.0619997	0.190183	0.188686	0.181002	0.187235	0.188686	0.18918	0.176252	0.107494	0.159669	0.185827	0.181002	0.0623675	0.194988	0.173336	0.0492808	0.159146	0.188686	0.184461	0.167067	0.184912	0.181843	0.191209	0.179364	0.185827	0.160198	0.153528	0.175137	0.187235	0.187713	0.187235	0.146509	0.151946	0.190693	0.14515	0.181002	0.180587	0.180176	0.184461	0.170926	0.181843	0.178173	0.14999	0.146312	0.182699	0.144579	0.184461	0.144579	0.130979	0.183134	0.185827	0.124491	0.184461	0.118411	0.119583	0.181843	0.154223	0.155887	0.144203	0.144959	0.184461	0.16437	0.191209	0.182269	0.0627124	0.190693	0.175506	0.129604	0.185827	0.187235	0.181421	0.182269	0.153758	0.0631684	0.181002	0.181421	0.14383	0.184912	0.151066	0.187713	0.186292	0.130286	0.145727	0.160465	0.144016	0.187713	0.0498107	0.182699	0.180176	0.178964	0.150849	0.150417	0.152392	0.168002	0.186761	0.184014	0.178567	0.190693	0.176252	0.145534	0.16322	0.182269	0.178173	0.181002	0.181002	0.182699	0.139071	0.121234	0.180587	0.14999	0.170926	0.195553	0.175878	0.156865	0.187713	0.186292	0.187713	0.187713	0.184912	0.161547	0.178567	0.168002	0.188197	0.203604	0.14515	0.15399	0.199098	0.197886	0.174408	0.211692	0.192791	0.184014	0.15307	0.192791	0.147304	0.162098	0.161274	0.184014	0.15863	0.154928	0.224525	0.145534	0.182699	0.161547	0.154928	0.183572	0.179768	0.200976	0.158119	0.192791	0.177395	0.177782	0.192258	0.153298	0.197886	0.196705	0.180587	0.157113	0.197292	0.202271	0.18918	0.187235	0.148938	0.205675	0.208588	0.188686	0.182699	0.177011	0.183572	0.188197	0.190183	0.161547	0.188686	0.160733	0.167688	0.158119	0.152617	0.183134	0.162937	0.161547	0.175506	0.193331	0.146706	0.157113	0.151504	0.152392	0.151285	0.152392	0.152617	0.149566	0.187713	0.152169	0.147505	0.15399	0.157613	0.149146	0.183134	0.154457	0.190693	0.152843	0.172635	0.171944	0.210897	0.155405	0.186292	0.153758	0.172288	0.156129	0.176252	0.184014	0.151725	0.197886	0.182269	0.215885	0.185827	0.188197	0.181843	0.181843	0.160465	0.178964	0.151725	0.194988	0.151066	0.161003	0.158887	0.182699	0.185827	0.17663	0.182269	0.218593	0.187235	0.217673	0.181843	0.177395	0.168318	0.179364	0.16322	0.190183	0.178567	0.151285	0.215885	0.160733	0.191209	0.154928	0.190183	0.153758	0.14291	0.152169	0.178964	0.152617	0.175878	0.191209	0.152617	0.193331	0.183572	0.151066	0.190693	0.18918	0.224525	0.193877	0.207842	0.224525	0.207842	0.0450984	0.197886	0.218593	0.179364	0.153298	0.213325	0.199098	0.155166	0.152617	0.190183	0.179364	0.204284	0.146509	0.179768	0.0486167	0.152617	0.148319	0.152617	0.192258	0.247037	0.0490459	0.151285	0.151285	0.178567	0.183572	0.195553	0.177782	0.177782	0.213325	0.189679	0.18918	0.154928	0.146509	0.151285	0.175506	0.14515	0.185827	0.155645	0.182269	0.156373	0.151066	0.148524	0.152617	0.148114	0.163504	0.151725	0.168002	0.149356	0.185367	0.118411	0.184014	0.179364	0.180587	0.178964	0.190693	0.182699	0.183572	0.184461	0.178964	0.181002	0.181421	0.16322	0.180587	0.172984	0.184014	0.183572	0.154457	0.156865	0.183572	0.145341	0.154928	0.163504	0.178964	0.189679	0.14999	0.186761	0.179364	0.153758	0.183134	0.156619	0.186292	0.151504	0.184461	0.178173	0.164079	0.18918	0.144769	0.153758	0.165549	0.163504	0.166759	0.17663	0.179364	0.190183	0.186292	0.186761	0.17663	0.16322	0.148938	0.203604	0.186292	0.168318	0.164662	0.181002	0.128533	0.161547	0.183134	0.188686	0.185827	0.204284	0.187235	0.144016	0.178173	0.144016	0.188197	0.184014	0.152617	0.187235	0.179768	0.141125	0.139576	0.150417	0.184014	0.174408	0.13126	0.0488843	0.107576	0.156129	0.178964	0.177395	0.176252	0.185367	0.17663	0.154457	0.186292	0.141476	0.203604	0.172984	0.147505	0.184912	0.144016	0.182269	0.183572	0.163791	0.186292	0.119583	0.186761	0.184461	0.185827	0.143276	0.181421	0.143644	0.17663	0.152169	0.150203	0.167688	0.190183	0.049682	0.184461	0.184912	0.146706	0.189679	0.151946	0.183572	0.159407	0.150849	0.148731	0.185827	0.147104	0.154457	0.149146	0.151066	0.178964	0.184912	0.179364	0.17026	0.188686	0.178964	0.175878	0.185827	0.128932	0.14043	0.159407	0.190693	0.18918	0.186292	0.185367	0.147104	0.197886	0.148938	0.149146	0.178173	0.180587	0.171263	0.156129	0.125964	0.151066	0.144579	0.188197	0.164662	0.196126	0.182699	0.150203	0.0476708	0.0487949	0.18918	0.184014	0.128666	0.190183	0.177395	0.151725	0.186761	0.148524	0.184461	0.159407	0.204974	0.186292	0.187713	0.178173	0.179364	0.153298	0.151285	0.151725	0.214163	0.151725	0.145534	0.188197	0.189679	0.155887	0.151285	0.151946	0.145534	0.189679	0.189679	0.179768	0.173336	0.184014	0.184912	0.189679	0.162937	0.151285	0.152392	0.17026	0.17026	0.144391	0.151946	0.188686	0.162376	0.14791	0.169931	0.15307	0.151504	0.151285	0.168636	0.167067	0.105654	0.187713	0.180587	0.192258	0.162937	0.196705	0.188197	0.150849	0.151285	0.145534	0.159146	0.162655	0.162655	0.177395	0.178173	0.179768	0.184461	0.154457	0.184461	0.154457	0.152843	0.116963	0.160198	0.158887	0.193877	0.177011	0.11894	0.161822	0.163791	0.194988	0.151066	0.158119	0.149146	0.149146	0.148731	0.105968	0.15307	0.192791	0.154457	0.162376	0.180176	0.146312	0.191731	0.162937	0.17026	0.17026	0.179768	0.186292	0.190693	0.17026	0.154457	0.158887	0.147505	0.151066	0.148524	0.146905	0.15399	0.182699	0.123654	0.123892	0.171263	0.163791	0.155645	0.190693	0.119475	0.129469	0.146905	0.148114	0.184461	0.146312	0.184461	0.168002	0.213325	0.153528	0.182269	0.151285	0.144579	0.195553	0.180587	0.144391	0.185367	0.152617	0.179768	0.151504	0.14999	0.14999	0.146509	0.131826	0.181421	0.152843	0.177782	0.175137	0.176252	0.126719	0.154457	0.194429	0.154223	0.105968	0.162098	0.162655	0.181002	0.183572	0.119047	0.119909	0.167067	0.177782	0.184014	0.186761	0.187235	0.193877	0.190183	0.195553	0.184014	0.180587	0.192258	0.178964	0.155887	0.185827	0.139576	0.192258	0.192791	0.155405	0.149146	0.178567	0.184912	0.178567	0.178567	0.151285	0.184461	0.181002	0.18918	0.178964	0.149146	0.179364	0.144769	0.178567	0.178567	0.186292	0.185827	0.186761	0.180587	0.184912	0.18918	0.181843	0.14999	0.184014	0.144959	0.149566	0.184014	0.179768	0.11188	0.183572	0.187713	0.181843	0.150203	0.156865	0.179768	0.181421	0.180587	0.124491	0.184014	0.140776	0.187235	0.18918	0.194988	0.185367	0.153528	0.175137	0.186292	0.144769	0.185367	0.190183	0.183134	0.181002	0.184014	0.188197	0.187713	0.153298	0.179768	0.193877	0.178567	0.183572	0.181843	0.188197	0.182269	0.153758	0.180176	0.184461	0.181002	0.083267	0.179364	0.17663	0.184912	0.184912	0.184461	0.181421	0.180587	0.18918	0.160465	0.179364	0.180587	0.106126	0.178964	0.182269	0.191731	0.142009	0.181421	0.186292	0.204284	0.207842	0.203604	0.184014	0.182269	0.181843	0.181002	0.191209	0.210897	0.183572	0.185827	0.187713	0.184912	0.176252	0.181002	0.184014	0.184014	0.196705	0.188686	0.175137	0.185827	0.192258	0.179364	0.190183	0.182699	0.156373	0.186761	0.179768	0.153758	0.106765	0.184912	0.181002	0.180587	0.181421	0.196126	0.0493534	0.184014	0.188686	0.178567	0.181421	0.184014	0.14791	0.189679	0.193877	0.180587	0.180176	0.18918	0.188197	0.189679	0.182699	0.186292	0.163791	0.132688	0.16437	0.147104	0.186292	0.180587	0.188197	0.193331	0.189679	0.176252	0.182699	0.155166	0.187235	0.180587	0.181421	0.181421	0.184014	0.140086	0.18918	0.159407	0.186761	0.181421	0.188197	0.194988	0.179768	0.0602646	0.190183	0.177782	0.177782	0.181843	0.179768	0.183572	0.151946	0.181843	0.177782	0.118622	0.190693	0.189679	0.151725	0.162098	0.181002	0.185827	0.16322	0.185827	0.182269	0.150633	0.157865	0.188197	0.166453	0.183134	0.0820539	0.164955	0.192791	0.159407	0.181421	0.127102	0.144391	0.162655	0.184461	0.138738	0.174408	0.187235	0.181421	0.188686	0.184461	0.182269	0.178567	0.188197	0.180587	0.177782	0.15399	0.129876	0.187713	0.171944	0.192791	0.178173	0.183572	0.183572	0.182699	0.182269	0.161003	0.193877	0.0635211	0.150633	0.16322	0.191209	0.10725	0.191209	0.186761	0.105032	0.180176	0.186292	0.18918	0.167067	0.146116	0.210897	0.201619	0.148524	0.0614807	0.14791	0.182269	0.204284	0.192258	0.202271	0.192258	0.18918	0.189679	0.148319	0.189679	0.179768	0.185827	0.184014	0.197292	0.181002	0.14515	0.192258	0.194988	0.151504	0.191731	0.180176	0.177782	0.178567	0.183572	0.184461	0.176252	0.179364	0.182269	0.180587	0.131683	0.0621569	0.180176	0.177395	0.185367	0.180176	0.17663	0.177782	0.204974	0.178964	0.191209	0.147505	0.191731	0.171602	0.182699	0.181843	0.181843	0.171263	0.181843	0.144769	0.181421	0.144203	0.161822	0.182269	0.151946	0.182269	0.161274	0.151725	0.146706	0.154457	0.105732	0.189679	0.177011	0.178964	0.17663	0.188686	0.146116	0.187713	0.185367	0.18918	0.189679	0.178567	0.174048	0.168636	0.156619	0.17663	0.190183	0.187713	0.178173	0.169604	0.18918	0.181421	0.180587	0.174048	0.17663	0.180176	0.160465	0.191209	0.189679	0.154928	0.190693	0.18918	0.161547	0.162098	0.157362	0.192258	0.162376	0.190183	0.188197	0.161274	0.161003	0.161274	0.16322	0.161274	0.158887	0.180176	0.181421	0.178173	0.162655	0.155887	0.11354	0.188686	0.180587	0.207109	0.179768	0.161547	0.160733	0.160465	0.181421	0.181002	0.160733	0.0486344	0.113918	0.195553	0.177782	0.184912	0.189679	0.153298	0.178567	0.195553	0.186292	0.180587	0.155405	0.180176	0.181843	0.202933	0.188686	0.183572	0.176252	0.179364	0.141125	0.170592	0.192791	0.185827	0.180587	0.177395	0.178964	0.179768	0.182269	0.195553	0.184461	0.183572	0.185827	0.185827	0.161547	0.161003	0.190183	0.204284	0.154692	0.161003	0.161003	0.161274	0.183134	0.158887	0.191209	0.187235	0.183572	0.176252	0.205675	0.179768	0.181843	0.182269	0.211692	0.209345
GCF_018310575.1	0.154223	0.174048	0.157113	0.193877	0.190183	0.18918	0.181002	0.17026	0.140258	0.131683	0.171263	0.164079	0.171263	0.186292	0.172635	0.183572	0.0645157	0.137753	0.130012	0.136157	0.184912	0.174048	0.170592	0.148114	0.187713	0.177782	0.13663	0.190693	0.190693	0.14383	0.169604	0.170926	0.188197	0.189679	0.192791	0.164662	0.169279	0.131683	0.184461	0.151066	0.14346	0.142547	0.164662	0.17663	0.16322	0.175506	0.174408	0.170926	0.157865	0.147304	0.174048	0.187713	0.142728	0.193331	0.170926	0.209345	0.170592	0.151066	0.147505	0.144959	0.137915	0.171263	0.180176	0.0647686	0.0915414	0.191209	0.182269	0.193877	0.151946	0.168318	0.139745	0.17026	0.165549	0.16615	0.187235	0.147505	0.142009	0.175137	0.176252	0.186292	0.172635	0.174408	0.182699	0.182269	0.132255	0.169931	0.171602	0.174048	0.174408	0.178173	0.172635	0.177395	0.174048	0.185367	0.175137	0.174048	0.169931	0.174048	0.133125	0.208588	0.174048	0.181843	0.170926	0.174048	0.146116	0.201619	0.178173	0.178173	0.190183	0.171263	0.175137	0.174771	0.177011	0.170592	0.138407	0.134163	0.181002	0.146905	0.157865	0.157362	0.0972295	0.0643759	0.168318	0.200342	0.134616	0.158373	0.0382183	0.167376	0.161274	0.190183	0.190183	0.187713	0.161822	0.199098	0.154928	0.169604	0.139407	0.185827	0.170592	0.126593	0.17026	0.185367	0.175878	0.184912	0.18918	0.158373	0.228939	0.202933	0.174408	0.196705	0.12974	0.145341	0.141125	0.175506	0.147707	0.179768	0.172635	0.173691	0.157113	0.0969099	0.170926	0.17663	0.127877	0.0921046	0.0639874	0.138407	0.176252	0.151285	0.146706	0.174048	0.162937	0.146116	0.169931	0.190693	0.192791	0.174048	0.162937	0.147707	0.163791	0.174048	0.185827	0.143644	0.168318	0.138738	0.142367	0.1413	0.146116	0.148114	0.145921	0.142367	0.148731	0.156865	0.138904	0.154457	0.150417	0.14515	0.146312	0.14291	0.147707	0.140258	0.148731	0.177782	0.152617	0.166759	0.184912	0.164662	0.184014	0.138904	0.0964036	0.150203	0.187713	0.187713	0.137429	0.0942581	0.136948	0.145534	0.174048	0.182699	0.164955	0.178964	0.179364	0.145921	0.149356	0.183572	0.179768	0.182699	0.182269	0.182269	0.196126	0.186761	0.173691	0.199716	0.199716	0.188686	0.169604	0.0906559	0.164955	0.163791	0.169931	0.175137	0.14095	0.181002	0.180176	0.186761	0.181421	0.179364	0.0908205	0.169931	0.178964	0.178173	0.173336	0.179768	0.173691	0.175878	0.170592	0.175137	0.173691	0.171263	0.126847	0.170926	0.170926	0.186761	0.171263	0.134464	0.146116	0.168956	0.173691	0.170592	0.17663	0.153298	0.0670063	0.156865	0.155166	0.175506	0.186292	0.178567	0.216771	0.0921046	0.177395	0.181843	0.154928	0.144203	0.190693	0.181002	0.182269	0.156619	0.179768	0.174048	0.184912	0.180587	0.175506	0.177011	0.204974	0.0588004	0.172288	0.166759	0.0656822	0.168002	0.184461	0.164662	0.168636	0.159669	0.1314	0.139745	0.186761	0.185827	0.148114	0.188197	0.157113	0.16437	0.188686	0.177782	0.171944	0.172288	0.177011	0.180587	0.177395	0.154223	0.177011	0.185827	0.189679	0.168636	0.170592	0.146509	0.177011	0.187235	0.171602	0.181843	0.175137	0.175878	0.181421	0.186292	0.172984	0.167067	0.145921	0.194988	0.132979	0.187713	0.192258	0.131968	0.16437	0.172635	0.179768	0.140258	0.175878	0.164662	0.154223	0.157113	0.173691	0.151946	0.136157	0.142728	0.143092	0.185367	0.135844	0.179768	0.161822	0.151946	0.0596472	0.0640703	0.0639322	0.173691	0.174408	0.164079	0.170592	0.171602	0.171263	0.0907656	0.193331	0.181421	0.14291	0.184912	0.133716	0.17026	0.184014	0.194429	0.132688	0.174048	0.172288	0.170592	0.170592	0.197886	0.170926	0.148524	0.169604	0.144769	0.17026	0.17026	0.18918	0.169931	0.178173	0.181421	0.181421	0.191209	0.191731	0.172288	0.171944	0.13492	0.184912	0.143276	0.188197	0.174771	0.169931	0.197886	0.138904	0.175137	0.0666783	0.0647686	0.184912	0.182269	0.167067	0.165251	0.140776	0.183572	0.153758	0.183134	0.14515	0.190183	0.170592	0.210114	0.203604	0.203604	0.169931	0.181843	0.187713	0.12827	0.0909857	0.132688	0.147505	0.169604	0.193331	0.173336	0.1314	0.0906012	0.184014	0.169604	0.177395	0.147104	0.168956	0.181421	0.182269	0.143276	0.160733	0.180587	0.181843	0.185827	0.174048	0.183134	0.177395	0.167376	0.192258	0.170592	0.185827	0.180587	0.184461	0.189679	0.152169	0.166453	0.196705	0.13492	0.157362	0.175137	0.183572	0.172984	0.0917657	0.174048	0.0166627	0.14291	0.145534	0.178567	0.0930221	0.0930221	0.0937239	0.0941984	0.0936061	0.17026	0.197292	0.148524	0.173336	0.167688	0.143092	0.151285	0.141653	0.141653	0.185827	0.142728	0.165549	0.178964	0.188686	0.197292	0.180176	0.153528	0.202271	0.164955	0.164955	0.165251	0.164662	0.164955	0.163504	0.163791	0.164079	0.16437	0.163504	0.165848	0.166453	0.165848	0.16615	0.165251	0.163791	0.16437	0.164955	0.165549	0.165251	0.164662	0.164662	0.165549	0.164955	0.137753	0.148524	0.189679	0.146905	0.174408	0.161547	0.144959	0.167067	0.169604	0.169604	0.070885	0.182269	0.018089	0.177395	0.186292	0.149146	0.148114	0.151066	0.179364	0.188197	0.0918784	0.153528	0.136948	0.182699	0.148524	0.177395	0.13759	0.186292	0.158373	0.151725	0.0932547	0.168956	0.184912	0.184014	0.191731	0.140258	0.186292	0.174408	0.184014	0.210897	0.210897	0.203604	0.144203	0.142547	0.148114	0.137915	0.175506	0.144203	0.129604	0.128666	0.130012	0.175878	0.18918	0.156619	0.158373	0.156865	0.158119	0.159669	0.158119	0.159933	0.161274	0.157865	0.160198	0.157613	0.139745	0.171944	0.173691	0.140258	0.177395	0.150417	0.130701	0.130424	0.186292	0.193331	0.166453	0.184461	0.147505	0.17026	0.178567	0.151066	0.0648533	0.0648533	0.0648533	0.0648533	0.0648815	0.130286	0.194988	0.129065	0.16437	0.175878	0.169604	0.169604	0.177782	0.180176	0.157613	0.156373	0.156129	0.171602	0.16437	0.173336	0.136948	0.166453	0.128799	0.17026	0.171602	0.140086	0.184461	0.141125	0.172288	0.192258	0.171263	0.155405	0.137268	0.169604	0.0648815	0.136157	0.165848	0.181843	0.184014	0.158119	0.187235	0.163791	0.0592092	0.157362	0.145921	0.148938	0.193877	0.168002	0.167376	0.173691	0.171944	0.151725	0.18918	0.18918	0.197292	0.194429	0.171602	0.142728	0.0648533	0.172984	0.164662	0.185827	0.150417	0.173336	0.163791	0.130286	0.151725	0.148524	0.170926	0.170592	0.170592	0.176252	0.175506	0.177011	0.169604	0.174048	0.164662	0.177782	0.173691	0.0649098	0.154223	0.188197	0.140258	0.171263	0.13663	0.174048	0.172288	0.170926	0.169279	0.177395	0.157865	0.137915	0.172288	0.187713	0.193331	0.169604	0.173691	0.16322	0.172288	0.180587	0.174048	0.172288	0.170592	0.195553	0.151066	0.174408	0.185827	0.186292	0.165848	0.174408	0.165251	0.0634666	0.0591126	0.192791	0.0275214	0.168956	0.17026	0.132255	0.195553	0.0582547	0.0910963	0.183572	0.177395	0.163791	0.1314	0.188197	0.140086	0.135689	0.148319	0.193331	0.144203	0.164662	0.18918	0.159146	0.158887	0.168956	0.161003	0.183134	0.200976	0.154457	0.169931	0.169604	0.136	0.142187	0.142367	0.139916	0.147707	0.180587	0.191731	0.064656	0.0647686	0.173336	0.165848	0.176252	0.165848	0.0932547	0.173336	0.175506	0.191209	0.184014	0.129199	0.177011	0.184014	0.183572	0.0177063	0.144579	0.163504	0.186761	0.172288	0.181002	0.182699	0.144769	0.210114	0.164662	0.148114	0.170926	0.185827	0.143092	0.130562	0.130012	0.151946	0.150849	0.175878	0.142009	0.164079	0.136788	0.175137	0.134163	0.187713	0.127102	0.184912	0.177395	0.146116	0.208588	0.171944	0.155405	0.139916	0.138407	0.193331	0.139071	0.175878	0.192258	0.169279	0.178567	0.140258	0.185827	0.0289191	0.165251	0.175878	0.16615	0.180176	0.169931	0.169279	0.160465	0.172635	0.175878	0.154223	0.156619	0.206387	0.188197	0.167376	0.148938	0.172288	0.139745	0.180587	0.0987318	0.184014	0.0941388	0.171263	0.169279	0.17026	0.168956	0.138243	0.148319	0.163791	0.140258	0.12634	0.136788	0.176252	0.148114	0.197292	0.129876	0.16437	0.141653	0.174048	0.14095	0.137268	0.142367	0.172288	0.167067	0.168002	0.129065	0.164079	0.169279	0.130149	0.169279	0.131968	0.174408	0.131968	0.140086	0.179768	0.167688	0.139916	0.168956	0.159933	0.0917095	0.138407	0.142009	0.158119	0.142187	0.184912	0.179364	0.171944	0.171602	0.181421	0.178964	0.136948	0.181843	0.13663	0.172288	0.180176	0.157865	0.168318	0.181421	0.0653656	0.161274	0.167376	0.148524	0.148524	0.180176	0.135689	0.154928	0.0638496	0.181843	0.167067	0.120566	0.172984	0.181421	0.144579	0.175878	0.148731	0.134163	0.193331	0.14791	0.171944	0.173336	0.189679	0.139407	0.157613	0.130562	0.151285	0.133125	0.156129	0.174771	0.169279	0.190183	0.157613	0.157613	0.09343	0.157113	0.167067	0.143276	0.155887	0.155887	0.155887	0.156373	0.155645	0.141476	0.138407	0.143276	0.0912071	0.166759	0.184461	0.16615	0.168318	0.186292	0.171944	0.138904	0.182699	0.182699	0.182699	0.182699	0.182699	0.182699	0.182699	0.182699	0.182699	0.182699	0.143644	0.204284	0.184014	0.155405	0.161274	0.131119	0.13492	0.132979	0.0949813	0.152169	0.151066	0.152617	0.173336	0.171602	0.159407	0.202933	0.173336	0.197886	0.192258	0.179364	0.179768	0.178173	0.179768	0.200342	0.181002	0.165549	0.181421	0.139239	0.148114	0.184461	0.174771	0.174408	0.174771	0.174408	0.174048	0.181843	0.184912	0.18918	0.198488	0.162937	0.189679	0.181843	0.173691	0.178964	0.154928	0.178964	0.180587	0.155645	0.142367	0.179768	0.192258	0.196126	0.184014	0.177782	0.152617	0.180176	0.188686	0.179768	0.191209	0.184461	0.168636	0.184461	0.156619	0.156129	0.155887	0.188197	0.147304	0.156619	0.155405	0.157113	0.156619	0.154928	0.156373	0.156129	0.155887	0.157113	0.175137	0.165549	0.128138	0.186292	0.156129	0.0946181	0.0939605	0.0662062	0.197886	0.063685	0.135072	0.135534	0.0637124	0.182699	0.171944	0.207109	0.142009	0.187713	0.187235	0.158373	0.175137	0.152843	0	0.182699	0.142187	0.172635	0.137107	0.173691	0.177011	0.175878	0.175878	0.175137	0.175878	0.175878	0.157613	0.177011	0.131826	0.0933715	0.0933715	0.181002	0.187713	0.165251	0.141653	0.177011	0.173691	0.167067	0.167067	0.165549	0.165549	0.173336	0.193331	0.182269	0.176252	0.174048	0.174048	0.174048	0.174048	0.163504	0.156865	0.138738	0.174771	0.182269	0.175506	0.185367	0.184912	0.163791	0.192258	0.184014	0.175137	0.155887	0.158119	0.0934886	0.0908755	0.0913182	0.091041	0.0908755	0.0913739	0.0913182	0.0913739	0.091041	0.0913182	0.0913182	0.0913182	0.091041	0.0908755	0.0907656	0.0914855	0.091041	0.0908755	0.0913182	0.0921614	0.0914296	0.0911516	0.0909857	0.0909857	0.0909306	0.0911516	0.0913182	0.0913182	0.0911516	0.0913182	0.0916534	0.0906012	0.0909306	0.0906012	0.0907107	0.0907107	0.0913182	0.181421	0.185827	0.14346	0.0992673	0.0992	0.169604	0.191731	0.142367	0.202271	0.0937239	0.127359	0.164662	0.167688	0.169931	0.175878	0.173336	0.0901662	0.175506	0.221466	0.174771	0.127359	0.127359	0.127359	0.127359	0.127359	0.127359	0.127359	0.178173	0.131968	0.164662	0.0942581	0.175878	0.159146	0.15399	0.141653	0.169931	0.143092	0.195553	0.182269	0.145921	0.00840342	0.139745	0.211692	0.182699	0.178964	0.0942581	0.14791	0.135689	0.142547	0.169279	0.136948	0.136471	0.187713	0.13759	0.187235	0.156373	0.165251	0.185827	0.187235	0.180587	0.154457	0.175878	0.175878	0.165848	0.175878	0.166453	0.14383	0.207109	0.177011	0.185367	0.16437	0.1413	0.146116	0.169931	0.172984	0.194988	0.178964	0.13084	0.178173	0.185827	0.184014	0.197292	0.137107	0.186292	0.169604	0.181843	0.0907107	0.14095	0.188197	0.132979	0.202271	0.166759	0.164662	0.164662	0.138572	0.175137	0.165549	0.156865	0.192258	0.172984	0.184912	0.171944	0.171263	0.173691	0.179768	0.18918	0.136471	0.168636	0.170926	0.165251	0.0102214	0.177395	0.18918	0.190693	0.185367	0.133864	0.144391	0.189679	0.170926	0.17663	0.142367	0.138738	0.181843	0.178964	0.184461	0.187713	0.175878	0.192791	0.171944	0.168002	0.171944	0.172635	0.168636	0.187235	0.174408	0.199716	0.137268	0.137268	0.174048	0.166453	0.145921	0.169604	0.167067	0.169604	0.179364	0.161822	0.158373	0.157362	0.177782	0.142547	0.175506	0.190693	0.141653	0.175506	0.194429	0.188686	0.185367	0.194988	0.164955	0.151725	0.185367	0.172984	0.093842	0.172635	0.140258	0.132111	0.202933	0.16437	0.149777	0.152169	0.146312	0.170926	0.196126	0.172635	0.194988	0.0645157	0.165251	0.171263	0.182269	0.144769	0.169931	0.165848	0.169931	0.196126	0.196126	0.138407	0.169931	0.185367	0.165251	0.161822	0.177782	0.164079	0.157613	0.164079	0.165251	0.165251	0.193331	0.177011	0.177395	0.177011	0.174771	0.159669	0.132399	0.184912	0.178567	0.163791	0.188686	0.175506	0.161003	0.134014	0.177011	0.181421	0.168318	0.188197	0.179768	0.190693	0.175506	0.182269	0.166759	0.145341	0.171944	0.186292	0.181421	0.189679	0.147707	0.143644	0.184912	0.153298	0.181002	0.192258	0.192791	0.182269	0.166453	0.185367	0.184461	0.146509	0.159407	0.185367	0.161274	0.185827	0.147505	0.156373	0.17663	0.188686	0.151725	0.168002	0.158119	0.151285	0.177395	0.137268	0.057671	0.144959	0.146116	0.184014	0.168002	0.183134	0.184461	0.162098	0.180176	0.175506	0.155645	0.181002	0.175137	0.184461	0.175878	0.144391	0.163791	0.176252	0.184461	0.155887	0.185367	0.14999	0.181843	0.173336	0.155887	0.146509	0.146706	0.144579	0.180176	0.161003	0.179364	0.188197	0.188686	0.14999	0.150417	0.144579	0.168002	0.181002	0.17663	0.178567	0.182269	0.169604	0.14791	0.173336	0.185367	0.176252	0.184912	0.184912	0.177011	0.157113	0.159933	0.179364	0.142728	0.165549	0.199098	0.167376	0.0652225	0.16437	0.178964	0.162376	0.162376	0.176252	0.134014	0.178173	0.161274	0.187235	0.18918	0.158887	0.141653	0.191731	0.191731	0.17663	0.193877	0.197292	0.194988	0.146509	0.194988	0.14515	0.0913739	0.0907107	0.179768	0.07339	0.14291	0.207842	0.1413	0.179768	0.15399	0.091041	0.177011	0.169279	0.188686	0.152843	0.184014	0.178567	0.178567	0.197292	0.138407	0.18918	0.186292	0.175878	0.155887	0.185367	0.186761	0.190183	0.183134	0.151725	0.198488	0.190693	0.183134	0.185827	0.176252	0.176252	0.184461	0.178567	0.0921046	0.182699	0.129334	0.14043	0.0949813	0.139239	0.172984	0.134464	0.0923321	0.160465	0.166759	0.150203	0.152617	0.142728	0.14183	0.142187	0.142187	0.1413	0.137753	0.178173	0.142009	0.145921	0.142547	0.149777	0.146509	0.174771	0.0941388	0.164955	0.0939605	0.167376	0.164079	0.189679	0.0589202	0.175878	0.0940198	0.167376	0.135534	0.173336	0.181421	0.139071	0.189679	0.162376	0.192791	0.171263	0.174408	0.174408	0.174408	0.148524	0.174408	0.143644	0.184461	0.161822	0.145921	0.13126	0.172288	0.173691	0.171944	0.173691	0.202933	0.173691	0.206387	0.175137	0.168636	0.135534	0.187235	0.149146	0.187713	0.172635	0.146905	0.197292	0.145341	0.190693	0.0647686	0.188197	0.145921	0.15399	0.142728	0.169279	0.142728	0.169931	0.190693	0.147104	0.188686	0.173691	0.151066	0.187713	0.187713	0.199716	0.178567	0.189679	0.204284	0.186761	0.154692	0.179768	0.191209	0.186761	0.150203	0.191209	0.190183	0.144391	0.139239	0.187713	0.172288	0.192258	0.142367	0.177011	0.159933	0.14791	0.15307	0.139239	0.18918	0.210114	0.157113	0.136471	0.136471	0.182699	0.174048	0.169604	0.175506	0.175506	0.184912	0.177395	0.165549	0.0647404	0.14791	0.148731	0.175506	0.14515	0.181421	0.162098	0.184912	0.150633	0.14999	0.139576	0.152843	0.148319	0.149146	0.160198	0.167067	0.146509	0.183572	0.158373	0.178173	0.186292	0.177782	0.186292	0.174048	0.183134	0.184461	0.177395	0.175878	0.184912	0.187235	0.173691	0.192258	0.171263	0.181421	0.183572	0.164955	0.147104	0.17026	0.145727	0.149146	0.171602	0.17663	0.174408	0.147707	0.172635	0.173691	0.165549	0.17663	0.0590162	0.181843	0.158887	0.185827	0.172288	0.170926	0.180587	0.14791	0.064348	0.169604	0.171602	0.168002	0.183572	0.174048	0.173691	0.181421	0.180176	0.181002	0.172288	0.148319	0.201619	0.184461	0.169279	0.168956	0.180176	0.159669	0.14346	0.17663	0.185827	0.178964	0.185827	0.181421	0.15307	0.172288	0.15307	0.180587	0.183134	0.14515	0.177395	0.177782	0.162376	0.155887	0.160733	0.175878	0.179364	0.155887	0.158887	0.157113	0.134163	0.185827	0.172288	0.180176	0.183572	0.177395	0.144391	0.181421	0.158373	0.201619	0.171263	0.144579	0.181843	0.15307	0.183572	0.177011	0.130012	0.177782	0.15863	0.182699	0.183572	0.172288	0.151066	0.184912	0.15863	0.172984	0.158373	0.15307	0.170592	0.18918	0.160733	0.183134	0.184461	0.147707	0.174048	0.161547	0.178964	0.15307	0.164079	0.142367	0.178964	0.145727	0.143092	0.146116	0.142547	0.178964	0.179768	0.179364	0.168002	0.190693	0.187713	0.181002	0.180587	0.158887	0.158373	0.0748722	0.182269	0.189679	0.180587	0.181421	0.156373	0.197886	0.147104	0.147707	0.187235	0.179768	0.167067	0.0611728	0.158119	0.159407	0.144203	0.185367	0.168636	0.187713	0.184014	0.15307	0.156865	0.161003	0.195553	0.178173	0.15863	0.183134	0.178173	0.161822	0.18918	0.157113	0.172288	0.150417	0.190693	0.179364	0.185367	0.172984	0.17663	0.145341	0.149146	0.148938	0.190693	0.14183	0.146312	0.179364	0.185367	0.143644	0.149566	0.161547	0.147104	0.182269	0.183572	0.178964	0.170926	0.177011	0.192258	0.194429	0.148114	0.162098	0.160198	0.167688	0.168002	0.145921	0.159407	0.180587	0.147505	0.148938	0.168318	0.160465	0.156619	0.159933	0.167376	0.16615	0.156129	0.177782	0.173691	0.176252	0.14791	0.183134	0.178964	0.159146	0.159933	0.146116	0.150849	0.148524	0.146905	0.172635	0.168002	0.172984	0.181421	0.138738	0.176252	0.136948	0.13663	0.15863	0.129876	0.144959	0.191731	0.189679	0.160465	0.14183	0.171944	0.189679	0.166759	0.150633	0.141653	0.141476	0.140258	0.156373	0.14383	0.191731	0.138407	0.147505	0.180587	0.141125	0.191731	0.14791	0.168002	0.168002	0.184912	0.183134	0.195553	0.168002	0.138738	0.159146	0.147707	0.149146	0.147304	0.148319	0.150633	0.171602	0.151066	0.153298	0.171263	0.171263	0.138079	0.176252	0.160198	0.157362	0.143092	0.144959	0.17663	0.143644	0.17663	0.165549	0.193877	0.141653	0.186292	0.148938	0.142009	0.200342	0.168636	0.152843	0.178567	0.146905	0.168956	0.148938	0.138572	0.138572	0.142367	0.156619	0.178567	0.147104	0.183134	0.165848	0.168956	0.158373	0.136788	0.192791	0.13663	0.156373	0.149356	0.149356	0.184912	0.185367	0.156373	0.157865	0.184461	0.185827	0.184014	0.182699	0.179364	0.184014	0.181843	0.183134	0.195553	0.193331	0.183134	0.192258	0.14791	0.183134	0.159407	0.184912	0.186761	0.146706	0.148524	0.177782	0.178173	0.171263	0.171263	0.149356	0.18918	0.194429	0.178567	0.177782	0.149566	0.175506	0.156619	0.171263	0.171263	0.182699	0.185367	0.185367	0.172984	0.177395	0.195553	0.189679	0.161547	0.184461	0.158887	0.157613	0.177395	0.177782	0.156129	0.182269	0.18918	0.181002	0.146509	0.168318	0.169604	0.186761	0.177395	0.158373	0.172984	0.16322	0.185827	0.185367	0.189679	0.192258	0.146509	0.175878	0.184461	0.157865	0.179364	0.185367	0.175506	0.173336	0.175137	0.175878	0.183134	0.145534	0.182699	0.168636	0.174771	0.175878	0.191731	0.164955	0.173336	0.0170341	0.178567	0.176252	0.180587	0.164662	0.183134	0.169931	0.183134	0.182699	0.180176	0.177395	0.179364	0.16437	0.144016	0.179768	0.178567	0.155887	0.181421	0.171944	0.190693	0.162376	0.179768	0.177395	0.196126	0.194988	0.195553	0.181002	0.184912	0.178567	0.172635	0.190183	0.191209	0.179364	0.184461	0.185367	0.180587	0.187713	0.170592	0.178173	0.181002	0.175506	0.180587	0.184014	0.182699	0.179364	0.189679	0.173691	0.187713	0.146116	0.182699	0.188197	0.15307	0.155887	0.18918	0.191731	0.192258	0.184461	0.187713	0.162937	0.169931	0.190693	0.175506	0.178964	0.182699	0.157613	0.193331	0.188686	0.166453	0.178567	0.164955	0.165251	0.165251	0.179364	0.184912	0.170592	0.158119	0.169604	0.157362	0.175137	0.177395	0.196126	0.185367	0.187235	0.178567	0.179768	0.168956	0.186292	0.188197	0.191731	0.179768	0.171263	0.159146	0.164955	0.151285	0.178173	0.180176	0.176252	0.188197	0.174771	0.161003	0.186292	0.174771	0.177782	0.183572	0.177395	0.184461	0.144579	0.170926	0.177782	0.160198	0.179768	0.187235	0.148938	0.17026	0.186292	0.182699	0.149566	0.184014	0.185367	0.147304	0.0660307	0.164955	0.167688	0.181843	0.163504	0.168956	0.188686	0.170592	0.181421	0.158887	0.145921	0.168956	0.183572	0.159669	0.17663	0.186292	0.177782	0.178964	0.177011	0.175506	0.169931	0.17663	0.180176	0.170592	0.183572	0.155405	0.179768	0.176252	0.184014	0.184912	0.174771	0.174771	0.17663	0.186761	0.171263	0.184461	0.163791	0.16615	0.165549	0.18918	0.161822	0.189679	0.178964	0.159669	0.175137	0.180587	0.184912	0.169604	0.144391	0.194988	0.188197	0.158887	0.162098	0.146905	0.184461	0.200976	0.182269	0.190693	0.184014	0.184014	0.184461	0.157362	0.177395	0.181421	0.175506	0.17663	0.181002	0.187235	0.148114	0.185367	0.194988	0.165848	0.185367	0.172984	0.184912	0.186292	0.175878	0.178173	0.184912	0.177395	0.186292	0.175878	0.157113	0.163504	0.184014	0.176252	0.179364	0.172635	0.187713	0.187713	0.186761	0.172288	0.190693	0.144016	0.189679	0.186761	0.184461	0.184014	0.187713	0.186761	0.181002	0.145534	0.17663	0.157113	0.144769	0.188686	0.144579	0.17663	0.130012	0.147104	0.144579	0.147505	0.155405	0.165848	0.184014	0.186292	0.185827	0.164955	0.158119	0.184014	0.17663	0.176252	0.164955	0.148524	0.172635	0.142547	0.065827	0.187235	0.164955	0.17663	0.187235	0.143276	0.175878	0.186761	0.173336	0.172635	0.187235	0.173691	0.130286	0.167067	0.165251	0.0644597	0.165251	0.164955	0.132111	0.130424	0.0654804	0.167067	0.133864	0.16437	0.163504	0.13126	0.130286	0.130562	0.130979	0.130562	0.129604	0.178964	0.179768	0.178964	0.134767	0.0654516	0.155166	0.165251	0.179768	0.185367	0.178964	0.12974	0.1314	0.130286	0.188686	0.180176	0.131542	0.158373	0.155405	0.18918	0.183572	0.183572	0.16615	0.0913182	0.187713	0.184461	0.186292	0.184912	0.160465	0.187235	0.171944	0.186292	0.164662	0.175506	0.185367	0.185827	0.161822	0.142367	0.182269	0.181843	0.172984	0.183572	0.184461	0.187235	0.187713	0.188686	0.184461	0.186292	0.188197	0.188686	0.130979	0.129876	0.190183	0.194988	0.0647686	0.130424	0.130286	0.130012	0.188197	0.148114	0.165549	0.165251	0.175506	0.186761	0.196126	0.178964	0.188686	0.190183	0.209345	0.194429
GCF_018327685.1	0.178567	0.199098	0.191731	0.207109	0.200976	0.199716	0.202933	0.18918	0.194988	0.184912	0.197886	0.186761	0.196705	0.208588	0.197886	0.205675	0.187235	0.18918	0.190183	0.178964	0.196705	0.201619	0.191731	0.179364	0.204284	0.200976	0.186761	0.198488	0.198488	0.186292	0.194988	0.194988	0.207842	0.202271	0.210114	0.187235	0.192791	0.185367	0.207109	0.182699	0.184014	0.183134	0.186292	0.204974	0.187235	0.196705	0.192258	0.185367	0.179364	0.191731	0.189679	0.196126	0.184461	0.202271	0.185367	0.22668	0.192258	0.182699	0.193877	0.184014	0.180176	0.18918	0.200342	0.188686	0.177782	0.211692	0.196705	0.194429	0.188686	0.18918	0.181002	0.188686	0.185367	0.185367	0.203604	0.186761	0.182269	0.206387	0.196126	0.203604	0.190693	0.197886	0.204974	0.202271	0.181421	0.196126	0.194429	0.193331	0.193331	0.207842	0.193331	0.200976	0.192791	0.209345	0.194429	0.192791	0.197886	0.193331	0.183572	0.224525	0.193331	0.196705	0.192258	0.194988	0.184461	0.222464	0.204284	0.204284	0.210114	0.197292	0.194429	0.193877	0.204974	0.197886	0.188686	0.194429	0.202271	0.184014	0.193331	0.191731	0.190183	0.187235	0.196126	0.207109	0.183572	0.180176	0.182269	0.187713	0.200342	0.207842	0.211692	0.194988	0.200976	0.196705	0.185827	0.182269	0.192258	0.203604	0.204284	0.184912	0.196126	0.215016	0.195553	0.200976	0.206387	0.180176	0.232543	0.22668	0.204974	0.195553	0.190183	0.187235	0.182699	0.202271	0.193331	0.197292	0.201619	0.194429	0.186292	0.188686	0.190693	0.196705	0.186761	0.180587	0.184461	0.182269	0.199716	0.188197	0.188197	0.196126	0.197886	0.190183	0.192791	0.203604	0.204974	0.196126	0.197886	0.185827	0.184461	0.193331	0.202933	0.186761	0.192258	0.186761	0.192258	0.183134	0.187713	0.190693	0.189679	0.186761	0.190183	0.191731	0.185367	0.179364	0.193877	0.185367	0.190693	0.190693	0.190183	0.187713	0.192791	0.200342	0.196126	0.186761	0.207842	0.192791	0.196705	0.190183	0.187713	0.186292	0.202271	0.202271	0.181843	0.180176	0.187235	0.192258	0.197292	0.194429	0.185367	0.196705	0.202271	0.186761	0.195553	0.201619	0.199716	0.199098	0.201619	0.199098	0.212502	0.192258	0.191209	0.221466	0.221466	0.214163	0.182269	0.178173	0.185827	0.185827	0.196126	0.197886	0.186761	0.199716	0.200342	0.198488	0.196126	0.201619	0.181421	0.196126	0.197292	0.199098	0.193331	0.196126	0.193877	0.198488	0.193877	0.196705	0.196126	0.185827	0.187713	0.188197	0.195553	0.203604	0.204974	0.178964	0.18918	0.194988	0.194988	0.197292	0.200342	0.186761	0.181843	0.195553	0.179364	0.190693	0.191209	0.201619	0.22668	0.180587	0.200976	0.193877	0.178964	0.190693	0.200342	0.204974	0.199716	0.186292	0.200342	0.194988	0.207109	0.201619	0.195553	0.196126	0.222464	0.181421	0.193877	0.187235	0.187713	0.187713	0.196705	0.191731	0.196126	0.191731	0.181843	0.182699	0.207109	0.204974	0.183134	0.204974	0.191209	0.182699	0.195553	0.201619	0.199098	0.193877	0.194988	0.191209	0.191731	0.183572	0.197292	0.202933	0.207109	0.191731	0.188686	0.181421	0.192258	0.203604	0.196126	0.200976	0.199098	0.196705	0.208588	0.192791	0.202271	0.190693	0.190183	0.198488	0.183134	0.200342	0.199716	0.180587	0.185367	0.193331	0.197292	0.191731	0.200976	0.192791	0.183572	0.196126	0.199098	0.18918	0.184014	0.182699	0.187235	0.196705	0.182699	0.193331	0.194429	0.193877	0.184014	0.184014	0.185827	0.193877	0.196705	0.191731	0.193331	0.197292	0.196126	0.183572	0.205675	0.199716	0.188686	0.200976	0.18918	0.196126	0.200976	0.207109	0.179768	0.191731	0.193331	0.191731	0.192258	0.210114	0.192258	0.185367	0.194429	0.191731	0.196126	0.196126	0.218593	0.195553	0.205675	0.198488	0.198488	0.204974	0.207842	0.196705	0.191731	0.184014	0.210897	0.190183	0.192791	0.196126	0.197292	0.204284	0.182269	0.190693	0.184014	0.188197	0.204284	0.197886	0.188686	0.189679	0.194429	0.194429	0.179364	0.200976	0.188197	0.196705	0.193331	0.215016	0.223483	0.223483	0.198488	0.198488	0.200342	0.184461	0.186292	0.184461	0.191731	0.182269	0.193877	0.193877	0.182269	0.180587	0.199716	0.192791	0.197886	0.190693	0.199098	0.202271	0.198488	0.18918	0.194988	0.194429	0.199098	0.200976	0.199098	0.204974	0.199716	0.187235	0.204284	0.194429	0.200976	0.202271	0.200976	0.202271	0.188686	0.187235	0.203604	0.187235	0.179364	0.202271	0.207109	0.196126	0.184014	0.196126	0.183572	0.191209	0.188686	0.196705	0.187713	0.188686	0.187235	0.185367	0.184461	0.191731	0.206387	0.18918	0.193877	0.191731	0.187235	0.185827	0.184461	0.184461	0.205675	0.181421	0.186292	0.197886	0.206387	0.207109	0.194988	0.178964	0.204974	0.186292	0.186292	0.187235	0.186761	0.183572	0.185827	0.185367	0.185367	0.187235	0.186761	0.185367	0.186761	0.185367	0.187235	0.185827	0.184912	0.187713	0.187713	0.184014	0.186292	0.183134	0.183134	0.186292	0.18918	0.189679	0.185367	0.202271	0.184014	0.194988	0.187713	0.187713	0.185827	0.186761	0.186292	0.184912	0.204974	0.185827	0.207109	0.204284	0.184461	0.181843	0.185367	0.206387	0.203604	0.184014	0.182269	0.192791	0.210114	0.189679	0.198488	0.185367	0.197886	0.180176	0.177782	0.184461	0.190693	0.196705	0.202933	0.201619	0.191731	0.197886	0.192791	0.207109	0.231311	0.231311	0.219531	0.190183	0.180176	0.196126	0.185367	0.203604	0.188686	0.184912	0.187235	0.186761	0.197886	0.195553	0.193877	0.193877	0.193877	0.192791	0.194429	0.192791	0.193331	0.194429	0.194429	0.194429	0.193877	0.174771	0.189679	0.193877	0.191731	0.196705	0.190183	0.179364	0.181843	0.197292	0.202271	0.187235	0.207842	0.184461	0.192258	0.193877	0.184912	0.188197	0.188197	0.188197	0.188197	0.188197	0.190693	0.214163	0.17663	0.192791	0.197886	0.193877	0.194988	0.199098	0.202271	0.178567	0.181843	0.182699	0.195553	0.181843	0.189679	0.184912	0.189679	0.184461	0.194429	0.194988	0.191209	0.206387	0.185827	0.191209	0.203604	0.192791	0.185367	0.188686	0.197292	0.188197	0.180176	0.186292	0.190183	0.199716	0.191209	0.205675	0.193331	0.181002	0.186761	0.191731	0.184912	0.208588	0.196126	0.194429	0.189679	0.196705	0.190183	0.207109	0.204284	0.204284	0.207109	0.195553	0.185827	0.186292	0.187713	0.187713	0.200976	0.187713	0.189679	0.184461	0.187713	0.187713	0.185367	0.192258	0.192791	0.192258	0.196126	0.196705	0.194988	0.194988	0.199098	0.186292	0.204284	0.200976	0.188197	0.178567	0.197886	0.194988	0.197886	0.186761	0.201619	0.193877	0.185367	0.194429	0.191731	0.179364	0.180176	0.195553	0.196126	0.202271	0.194429	0.194429	0.187235	0.198488	0.191209	0.189679	0.193331	0.191731	0.214163	0.182699	0.192258	0.198488	0.199098	0.184912	0.188686	0.18918	0.181421	0.178567	0.212502	0.178964	0.191731	0.191731	0.181843	0.202933	0.181843	0.178173	0.188197	0.198488	0.193331	0.181421	0.195553	0.187713	0.182269	0.185367	0.206387	0.190693	0.184912	0.207842	0.186761	0.193877	0.184014	0.195553	0.202271	0.215016	0.191731	0.193877	0.193331	0.180587	0.196126	0.196705	0.183572	0.189679	0.197886	0.219531	0.188197	0.188197	0.197292	0.186761	0.197292	0.185367	0.183572	0.197292	0.196705	0.211692	0.212502	0.183134	0.198488	0.202271	0.207109	0.184014	0.189679	0.184014	0.200976	0.193331	0.197886	0.200342	0.183572	0.231311	0.186292	0.179768	0.190183	0.197886	0.190183	0.185827	0.187235	0.185367	0.185827	0.196705	0.191209	0.193877	0.187235	0.194988	0.190183	0.200342	0.190183	0.199098	0.189679	0.18918	0.22668	0.201619	0.185367	0.193877	0.193331	0.193877	0.190183	0.201619	0.197292	0.192258	0.203604	0.182269	0.201619	0.179768	0.185367	0.196705	0.186761	0.196705	0.208588	0.192791	0.188197	0.193331	0.190183	0.181843	0.191209	0.213325	0.197292	0.189679	0.181421	0.190183	0.190183	0.198488	0.178964	0.199716	0.180587	0.199098	0.202271	0.191731	0.191209	0.190183	0.195553	0.193331	0.184014	0.180176	0.194988	0.198488	0.184014	0.204974	0.186761	0.192791	0.201619	0.203604	0.187713	0.188686	0.190183	0.194988	0.186761	0.194988	0.184912	0.193877	0.192258	0.181421	0.191209	0.181421	0.196126	0.184461	0.185367	0.200342	0.197886	0.185827	0.195553	0.191731	0.186761	0.187713	0.191209	0.191731	0.187235	0.197886	0.196705	0.195553	0.196126	0.197292	0.210897	0.186761	0.201619	0.178964	0.194429	0.204284	0.185827	0.192791	0.192258	0.189679	0.186761	0.193877	0.184461	0.185367	0.201619	0.187713	0.185827	0.186292	0.202271	0.196705	0.179364	0.195553	0.199716	0.18918	0.202271	0.184461	0.180587	0.202271	0.185827	0.195553	0.199716	0.204974	0.178567	0.186292	0.182269	0.186761	0.186292	0.201619	0.196126	0.191209	0.202933	0.187235	0.187235	0.185367	0.186292	0.195553	0.183572	0.187713	0.188197	0.187713	0.187713	0.187235	0.190183	0.185827	0.191209	0.178964	0.185827	0.196705	0.185827	0.192258	0.197886	0.199098	0.18918	0.194429	0.194429	0.194429	0.194429	0.194429	0.194429	0.194429	0.194429	0.194429	0.194429	0.188686	0.215016	0.194988	0.179364	0.188197	0.181421	0.182699	0.183134	0.187235	0.184912	0.186292	0.190693	0.192791	0.224525	0.189679	0.23011	0.193331	0.221466	0.197886	0.204284	0.200342	0.199098	0.202933	0.210114	0.200976	0.188686	0.204284	0.177782	0.194429	0.210114	0.193877	0.193877	0.193877	0.193877	0.193331	0.202933	0.197292	0.198488	0.204284	0.196126	0.202271	0.202271	0.194988	0.196705	0.184461	0.196705	0.201619	0.187235	0.189679	0.200342	0.215016	0.218593	0.207109	0.199098	0.196126	0.204284	0.198488	0.204284	0.202271	0.196126	0.200342	0.201619	0.191209	0.191209	0.189679	0.195553	0.185367	0.192258	0.191209	0.192258	0.191209	0.189679	0.191731	0.192258	0.190183	0.189679	0.206387	0.184461	0.186292	0.196705	0.190693	0.184912	0.184461	0.18918	0.212502	0.183572	0.182269	0.182699	0.183572	0.197886	0.195553	0.224525	0.192258	0.197292	0.197292	0.179768	0.199716	0.191731	0.182699	0	0.186761	0.193331	0.186292	0.198488	0.200342	0.196126	0.196705	0.196705	0.196126	0.195553	0.191209	0.200342	0.182269	0.184912	0.184912	0.18918	0.196705	0.186292	0.180176	0.196705	0.197292	0.187235	0.187235	0.185367	0.185367	0.195553	0.207109	0.202933	0.197292	0.199716	0.199716	0.199716	0.199716	0.194988	0.191209	0.182699	0.196126	0.194429	0.197292	0.197886	0.207109	0.193331	0.204974	0.199716	0.206387	0.191209	0.183572	0.184912	0.178173	0.177782	0.178173	0.178173	0.177782	0.177782	0.178173	0.178173	0.177782	0.177782	0.177395	0.178567	0.178173	0.178567	0.180176	0.178173	0.178173	0.177782	0.182699	0.178964	0.179364	0.178173	0.178173	0.178173	0.179364	0.177782	0.177782	0.179364	0.177782	0.178964	0.178964	0.178964	0.178964	0.17663	0.17663	0.179768	0.199716	0.201619	0.182269	0.181421	0.181002	0.199716	0.212502	0.185827	0.220489	0.181002	0.181002	0.183134	0.188197	0.185367	0.198488	0.194988	0.177011	0.201619	0.22668	0.194988	0.185367	0.185367	0.185367	0.185367	0.185367	0.185367	0.185367	0.197886	0.183134	0.185367	0.181002	0.202933	0.189679	0.183572	0.189679	0.199716	0.189679	0.214163	0.192258	0.189679	0.181421	0.185827	0.240698	0.192791	0.191209	0.181002	0.185827	0.187713	0.182699	0.196126	0.180587	0.180176	0.196126	0.183134	0.194988	0.187235	0.184912	0.201619	0.205675	0.204284	0.188197	0.196705	0.196126	0.186292	0.195553	0.187235	0.188686	0.211692	0.187713	0.203604	0.185367	0.180587	0.188686	0.188197	0.191209	0.211692	0.204284	0.181421	0.200976	0.201619	0.207109	0.221466	0.193331	0.206387	0.195553	0.198488	0.17663	0.180587	0.205675	0.181421	0.214163	0.187235	0.186292	0.186761	0.189679	0.194429	0.184461	0.190693	0.201619	0.194988	0.198488	0.187235	0.188197	0.197292	0.196126	0.200342	0.17663	0.192791	0.201619	0.195553	0.182269	0.196126	0.200342	0.204284	0.202271	0.184461	0.190183	0.202271	0.196705	0.194988	0.18918	0.187713	0.204974	0.191209	0.205675	0.202933	0.198488	0.193877	0.203604	0.193877	0.204284	0.204284	0.194429	0.199098	0.198488	0.206387	0.186292	0.186292	0.193331	0.186292	0.191731	0.190183	0.187713	0.191731	0.199098	0.185367	0.18918	0.185827	0.197292	0.197886	0.197886	0.212502	0.185367	0.198488	0.215016	0.196126	0.200342	0.206387	0.192791	0.184912	0.202271	0.197886	0.184912	0.195553	0.181002	0.181421	0.231311	0.185367	0.182269	0.187713	0.186292	0.182269	0.204974	0.194429	0.207109	0.182269	0.185367	0.202933	0.204284	0.184014	0.185827	0.185367	0.185827	0.204974	0.204974	0.196705	0.192791	0.203604	0.199098	0.195553	0.202933	0.196126	0.18918	0.196126	0.18918	0.185367	0.209345	0.202271	0.199716	0.200342	0.194429	0.194988	0.182699	0.196126	0.196126	0.197292	0.205675	0.200976	0.194988	0.183572	0.200976	0.203604	0.188197	0.204284	0.200342	0.205675	0.199098	0.197886	0.186761	0.192791	0.194988	0.206387	0.204284	0.208588	0.186292	0.188686	0.203604	0.187713	0.199716	0.207109	0.207109	0.196705	0.199098	0.204974	0.206387	0.193877	0.194988	0.202933	0.200976	0.206387	0.193331	0.192258	0.204974	0.205675	0.193877	0.199098	0.193877	0.190183	0.194988	0.188197	0.178964	0.194988	0.195553	0.199098	0.183134	0.200976	0.200976	0.193331	0.200976	0.192258	0.188197	0.201619	0.194988	0.198488	0.204974	0.18918	0.198488	0.197292	0.198488	0.18918	0.210897	0.193331	0.202933	0.210897	0.188197	0.194988	0.185827	0.194988	0.197292	0.196126	0.196705	0.198488	0.209345	0.196126	0.194988	0.195553	0.187713	0.202933	0.206387	0.204284	0.202933	0.192791	0.192791	0.192791	0.206387	0.200976	0.200976	0.200976	0.197886	0.189679	0.194988	0.204974	0.194429	0.199098	0.206387	0.199098	0.184912	0.185827	0.205675	0.186292	0.186292	0.196705	0.181421	0.205675	0.185827	0.192258	0.202271	0.190693	0.186761	0.210897	0.210114	0.196705	0.203604	0.204284	0.207842	0.191731	0.208588	0.181002	0.179768	0.179364	0.197292	0.183134	0.186761	0.213325	0.187713	0.204974	0.183572	0.181843	0.197886	0.200342	0.199716	0.182699	0.204284	0.199098	0.199098	0.207109	0.188686	0.204974	0.194988	0.208588	0.190183	0.202271	0.207109	0.199098	0.197886	0.188686	0.210114	0.215885	0.201619	0.193877	0.204284	0.204974	0.196705	0.194429	0.180176	0.195553	0.181002	0.185367	0.188197	0.192791	0.201619	0.182699	0.180176	0.187713	0.187713	0.191731	0.199716	0.191731	0.197292	0.191209	0.196705	0.197886	0.194429	0.200976	0.197292	0.190693	0.199098	0.190183	0.192258	0.196705	0.186761	0.186292	0.185367	0.184014	0.184461	0.212502	0.177395	0.196126	0.181421	0.184014	0.181002	0.196705	0.200342	0.184912	0.210114	0.194988	0.212502	0.191731	0.201619	0.197292	0.197292	0.179364	0.195553	0.192791	0.196126	0.196126	0.181843	0.183134	0.193877	0.200976	0.199098	0.193877	0.215885	0.194429	0.218593	0.198488	0.192258	0.186292	0.196126	0.178173	0.204284	0.193877	0.192258	0.210897	0.182269	0.207842	0.188197	0.204974	0.190183	0.193877	0.185367	0.202933	0.187713	0.193331	0.205675	0.18918	0.200976	0.199716	0.183134	0.201619	0.203604	0.201619	0.201619	0.219531	0.215016	0.202271	0.190693	0.207842	0.210897	0.195553	0.186292	0.202271	0.200342	0.182699	0.190183	0.204284	0.195553	0.193331	0.191731	0.204974	0.194429	0.188197	0.185827	0.189679	0.205675	0.22559	0.190693	0.186292	0.186292	0.192258	0.199098	0.191731	0.191209	0.191209	0.197292	0.200342	0.186292	0.187713	0.193331	0.192791	0.192791	0.194988	0.201619	0.179364	0.203604	0.199716	0.191209	0.187235	0.191731	0.192258	0.178567	0.188197	0.183134	0.197886	0.202933	0.191209	0.199716	0.203604	0.205675	0.203604	0.208588	0.204284	0.203604	0.203604	0.207109	0.200976	0.194988	0.191731	0.215016	0.190183	0.202271	0.206387	0.201619	0.195553	0.194429	0.196126	0.196126	0.191209	0.204974	0.210114	0.192258	0.208588	0.200342	0.202271	0.202271	0.181421	0.199716	0.186292	0.203604	0.197886	0.190183	0.198488	0.192791	0.187235	0.185827	0.191209	0.188197	0.199098	0.200342	0.208588	0.204284	0.205675	0.194988	0.192258	0.194429	0.211692	0.204974	0.185827	0.185367	0.197886	0.196705	0.182269	0.198488	0.204974	0.206387	0.195553	0.204974	0.185827	0.197886	0.185827	0.199098	0.204974	0.190693	0.197292	0.206387	0.189679	0.188686	0.193331	0.201619	0.200342	0.190183	0.187235	0.189679	0.180176	0.196705	0.188197	0.194429	0.207109	0.192258	0.187235	0.202271	0.191209	0.211692	0.190183	0.191731	0.200976	0.185827	0.203604	0.196126	0.181421	0.210897	0.189679	0.202271	0.205675	0.200976	0.185367	0.204974	0.190693	0.192258	0.196705	0.194429	0.185827	0.205675	0.18918	0.207109	0.197292	0.194429	0.207842	0.192791	0.197292	0.197292	0.191731	0.192791	0.206387	0.196126	0.188197	0.190183	0.192791	0.204974	0.198488	0.200976	0.194988	0.206387	0.200342	0.200976	0.201619	0.196705	0.192258	0.183572	0.202933	0.205675	0.198488	0.200342	0.199716	0.208588	0.193877	0.193877	0.196705	0.204284	0.195553	0.185367	0.196126	0.191209	0.194429	0.186761	0.185827	0.204284	0.200976	0.194429	0.195553	0.194429	0.206387	0.199716	0.194988	0.199716	0.202933	0.185367	0.207842	0.199098	0.202933	0.186292	0.204284	0.207842	0.206387	0.190693	0.196126	0.191209	0.188197	0.188686	0.204284	0.187713	0.195553	0.210897	0.204974	0.189679	0.187713	0.192791	0.193877	0.202271	0.202933	0.202271	0.197886	0.196705	0.208588	0.205675	0.179768	0.190693	0.184014	0.198488	0.194988	0.195553	0.187235	0.204974	0.178964	0.186761	0.195553	0.192258	0.184912	0.190183	0.195553	0.195553	0.186761	0.199716	0.194429	0.207842	0.178567	0.192791	0.199098	0.191209	0.191209	0.196705	0.185367	0.178964	0.179364	0.187235	0.191209	0.193877	0.197886	0.186761	0.192791	0.184912	0.183572	0.192791	0.181421	0.186761	0.204974	0.194429	0.193877	0.177782	0.191209	0.205675	0.197886	0.196705	0.180176	0.179364	0.182269	0.188197	0.187235	0.207109	0.183572	0.178964	0.202271	0.190693	0.204284	0.179768	0.194988	0.194988	0.194988	0.197292	0.206387	0.194988	0.186761	0.197886	0.194429	0.191731	0.191731	0.196126	0.191209	0.196126	0.193331	0.199716	0.186761	0.190693	0.184461	0.198488	0.192258	0.202271	0.193877	0.191731	0.192791	0.191731	0.192791	0.183572	0.206387	0.183134	0.198488	0.196126	0.191731	0.216771	0.197886	0.185827	0.206387	0.188197	0.196705	0.194429	0.191731	0.191731	0.192791	0.190693	0.202933	0.191209	0.199098	0.184912	0.196126	0.197292	0.184461	0.208588	0.184461	0.188197	0.178567	0.185367	0.204974	0.205675	0.192258	0.191731	0.208588	0.202271	0.204284	0.200342	0.200342	0.194988	0.198488	0.195553	0.213325	0.199716	0.200976	0.200976	0.18918	0.197886	0.190183	0.191731	0.200342	0.188197	0.194988	0.204974	0.203604	0.193877	0.193877	0.194988	0.197292	0.199716	0.200342	0.201619	0.194429	0.203604	0.188197	0.193877	0.193877	0.197886	0.205675	0.206387	0.190693	0.207842	0.205675	0.207842	0.197292	0.200976	0.193331	0.194988	0.199098	0.196126	0.188197	0.201619	0.201619	0.204974	0.195553	0.191209	0.197292	0.202271	0.197292	0.195553	0.199716	0.191209	0.197886	0.204284	0.202933	0.208588	0.192791	0.199716	0.207842	0.192791	0.202933	0.204284	0.199098	0.208588	0.202933	0.198488	0.199716	0.185367	0.200342	0.192258	0.193877	0.199098	0.205675	0.186292	0.196705	0.181843	0.200342	0.200976	0.196705	0.198488	0.204284	0.192791	0.203604	0.203604	0.206387	0.199098	0.200342	0.185827	0.183134	0.196126	0.193331	0.188686	0.195553	0.193331	0.198488	0.191209	0.200342	0.197292	0.210114	0.210897	0.205675	0.197886	0.203604	0.200342	0.194988	0.198488	0.196705	0.208588	0.206387	0.197292	0.207109	0.200342	0.199098	0.206387	0.208588	0.197886	0.202933	0.197292	0.199716	0.199098	0.210897	0.209345	0.196705	0.197292	0.202271	0.207109	0.191209	0.18918	0.202271	0.205675	0.207842	0.199716	0.208588	0.196126	0.196126	0.206387	0.195553	0.197886	0.203604	0.201619	0.199098	0.200976	0.187713	0.207842	0.187713	0.184461	0.185367	0.201619	0.207842	0.191209	0.191209	0.18918	0.196126	0.204284	0.204284	0.206387	0.208588	0.207109	0.215016	0.203604	0.196126	0.193877	0.196126	0.203604	0.196126	0.194988	0.190693	0.185367	0.187713	0.197886	0.201619	0.197292	0.206387	0.198488	0.195553	0.202933	0.197886	0.205675	0.201619	0.205675	0.203604	0.191731	0.206387	0.204974	0.192791	0.199098	0.208588	0.191731	0.192791	0.202271	0.197886	0.180587	0.197886	0.204974	0.196126	0.190693	0.184461	0.185367	0.203604	0.199098	0.185827	0.202271	0.197292	0.202271	0.196126	0.194429	0.18918	0.204284	0.18918	0.202271	0.206387	0.196705	0.200976	0.196126	0.198488	0.196126	0.199098	0.193331	0.194988	0.194988	0.18918	0.191209	0.199098	0.202271	0.201619	0.199716	0.199716	0.199716	0.200342	0.190183	0.199098	0.194429	0.194988	0.183134	0.207109	0.192791	0.207109	0.200342	0.189679	0.193877	0.194429	0.204974	0.184912	0.189679	0.218593	0.202271	0.196126	0.192258	0.188686	0.200342	0.203604	0.191731	0.202271	0.201619	0.195553	0.196126	0.199716	0.200976	0.197886	0.196126	0.200976	0.206387	0.196705	0.191209	0.201619	0.207842	0.198488	0.202271	0.193877	0.198488	0.203604	0.197886	0.198488	0.197886	0.204284	0.199098	0.195553	0.192258	0.197292	0.197886	0.205675	0.200342	0.193877	0.193331	0.193877	0.193331	0.194429	0.209345	0.189679	0.210897	0.197292	0.204284	0.209345	0.204974	0.198488	0.202933	0.194429	0.196126	0.188197	0.178173	0.196126	0.191209	0.198488	0.180587	0.192791	0.195553	0.193331	0.188686	0.185367	0.197292	0.201619	0.198488	0.185367	0.193877	0.196705	0.199098	0.201619	0.186761	0.185827	0.197886	0.18918	0.18918	0.196126	0.186761	0.199098	0.196705	0.191209	0.200976	0.202271	0.195553	0.197886	0.196126	0.194988	0.182269	0.187713	0.185827	0.188197	0.186292	0.185367	0.182269	0.180176	0.18918	0.185827	0.181843	0.186292	0.184912	0.180176	0.181843	0.178964	0.181002	0.180176	0.182269	0.200976	0.199716	0.194429	0.181002	0.18918	0.186292	0.184912	0.195553	0.196126	0.194429	0.181421	0.181421	0.181002	0.197292	0.195553	0.181421	0.18918	0.186761	0.200976	0.196705	0.196126	0.187235	0.185367	0.198488	0.197292	0.197292	0.198488	0.194429	0.195553	0.197886	0.195553	0.184014	0.195553	0.202271	0.195553	0.188686	0.191209	0.201619	0.204284	0.196705	0.200342	0.195553	0.195553	0.194988	0.204974	0.200342	0.198488	0.199098	0.199716	0.179364	0.180176	0.210114	0.211692	0.188686	0.182269	0.178964	0.180587	0.199098	0.184461	0.184461	0.186761	0.195553	0.202933	0.211692	0.200976	0.196705	0.197292	0.219531	0.202933
GCF_018530775.1	0.149566	0.183572	0.156373	0.196126	0.196705	0.197886	0.197292	0.174771	0.130562	0.145341	0.180176	0.178964	0.179364	0.199098	0.179768	0.193331	0.14346	0.132979	0.140776	0.144203	0.197292	0.185827	0.181002	0.156865	0.197886	0.18918	0.131119	0.214163	0.214163	0.148319	0.183134	0.180176	0.196705	0.200976	0.220489	0.179768	0.172288	0.14515	0.196126	0.148731	0.147505	0.12827	0.179364	0.184912	0.179364	0.188686	0.179768	0.177395	0.165549	0.152392	0.184014	0.194429	0.154692	0.190183	0.177782	0.222464	0.181002	0.148731	0.142367	0.136157	0.146312	0.177782	0.186292	0.14346	0.150203	0.208588	0.184014	0.192791	0.150203	0.175506	0.145341	0.177395	0.178964	0.179768	0.201619	0.14999	0.151285	0.184912	0.190183	0.190693	0.182269	0.184014	0.195553	0.193877	0.145341	0.179364	0.181421	0.179768	0.180587	0.184014	0.180587	0.186761	0.181002	0.199098	0.181843	0.179768	0.179364	0.180176	0.144769	0.224525	0.180176	0.188197	0.177011	0.180176	0.149146	0.219531	0.183572	0.185827	0.208588	0.180176	0.181843	0.179768	0.184014	0.181421	0.136	0.145534	0.184912	0.152392	0.150417	0.157113	0.145534	0.14346	0.177395	0.213325	0.140603	0.151285	0.142187	0.180587	0.16322	0.195553	0.206387	0.184912	0.16322	0.196126	0.158887	0.188686	0.148319	0.190183	0.181002	0.144769	0.179768	0.195553	0.186292	0.191209	0.202271	0.151504	0.240698	0.223483	0.179768	0.199098	0.147304	0.140258	0.146509	0.180587	0.138243	0.187235	0.168002	0.181421	0.152169	0.145921	0.176252	0.187235	0.156865	0.142009	0.148524	0.113918	0.184461	0.148938	0.134314	0.182269	0.174408	0.1413	0.175137	0.183572	0.184912	0.182269	0.174408	0.144769	0.178173	0.180587	0.193331	0.148731	0.181002	0.12827	0.131542	0.103145	0.136314	0.149356	0.133864	0.147304	0.130979	0.154457	0.140603	0.148731	0.13759	0.135534	0.145921	0.144391	0.0997414	0.12974	0.146116	0.185367	0.145341	0.180587	0.202933	0.177782	0.199716	0.134767	0.143276	0.148524	0.193877	0.193877	0.149146	0.14183	0.151504	0.129199	0.180176	0.192258	0.179364	0.185827	0.184912	0.147707	0.137915	0.187235	0.18918	0.186761	0.188197	0.189679	0.212502	0.190183	0.181002	0.210114	0.210114	0.206387	0.188686	0.149146	0.179364	0.178964	0.183572	0.175506	0.14515	0.195553	0.182699	0.186761	0.190183	0.194988	0.14291	0.180587	0.182269	0.18918	0.179768	0.180587	0.181843	0.186761	0.177782	0.184461	0.181421	0.175137	0.141476	0.177011	0.180176	0.185827	0.183134	0.134014	0.146905	0.177782	0.180587	0.179364	0.180587	0.150849	0.145727	0.152617	0.171944	0.178173	0.191731	0.184912	0.217673	0.142009	0.185827	0.192258	0.148938	0.143092	0.194988	0.189679	0.186292	0.153758	0.189679	0.180587	0.190183	0.187235	0.189679	0.185367	0.217673	0.14346	0.183134	0.178964	0.142367	0.17026	0.191731	0.154223	0.179364	0.148114	0.130149	0.145727	0.18918	0.197886	0.142728	0.196705	0.15307	0.171602	0.196126	0.185367	0.179364	0.184461	0.192258	0.189679	0.184461	0.150417	0.179768	0.197292	0.197292	0.184461	0.16615	0.151066	0.181421	0.192791	0.178567	0.184461	0.189679	0.185827	0.195553	0.193331	0.178964	0.178964	0.147707	0.199716	0.145727	0.197292	0.185827	0.150633	0.178567	0.188197	0.192791	0.133567	0.191209	0.177782	0.150417	0.153528	0.179768	0.149777	0.131683	0.130562	0.0165778	0.177011	0.11478	0.181843	0.176252	0.14999	0.145921	0.146706	0.14291	0.178964	0.182699	0.175506	0.183134	0.180176	0.177395	0.1413	0.204284	0.183134	0.128007	0.190693	0.147304	0.179768	0.192258	0.192791	0.13492	0.183134	0.184461	0.181421	0.181421	0.203604	0.181843	0.153298	0.183572	0.14515	0.179768	0.179768	0.205675	0.162098	0.185367	0.193331	0.193331	0.199098	0.202271	0.178964	0.181002	0.129604	0.188686	0.128533	0.199716	0.184014	0.179364	0.205675	0.113729	0.177011	0.147104	0.144959	0.188197	0.181843	0.164662	0.179768	0.130286	0.193331	0.170926	0.192791	0.136471	0.194429	0.182699	0.215885	0.220489	0.220489	0.177782	0.185827	0.209345	0.14043	0.139239	0.144959	0.147304	0.188686	0.191731	0.177011	0.143644	0.144959	0.185827	0.181002	0.186761	0.146706	0.178173	0.193877	0.186292	0.133272	0.151066	0.186292	0.185827	0.18918	0.181843	0.196705	0.182699	0.181002	0.186761	0.187713	0.191731	0.198488	0.198488	0.200976	0.154692	0.171263	0.200342	0.144391	0.16437	0.185367	0.193331	0.178964	0.142009	0.184461	0.141653	0.128007	0.0964665	0.185827	0.144391	0.143644	0.14346	0.14291	0.142009	0.17663	0.194429	0.146116	0.181843	0.164662	0.098072	0.154692	0.130701	0.130701	0.199098	0.146312	0.179768	0.185367	0.196126	0.194429	0.186761	0.170926	0.206387	0.179364	0.179768	0.179364	0.178964	0.179364	0.178964	0.178173	0.178567	0.178964	0.178567	0.181002	0.179768	0.181002	0.179364	0.178964	0.178567	0.178964	0.180176	0.179768	0.178567	0.178567	0.178567	0.177782	0.179364	0.140776	0.15307	0.200976	0.152392	0.188197	0.149146	0.136471	0.175506	0.177782	0.177782	0.145341	0.182699	0.142367	0.183572	0.197292	0.154223	0.152617	0.155166	0.183572	0.210114	0.142187	0.17026	0.13492	0.193331	0.146116	0.179364	0.139916	0.194429	0.151285	0.145727	0.14183	0.167376	0.197292	0.184014	0.197886	0.133567	0.190693	0.175137	0.196126	0.22668	0.22668	0.22559	0.136471	0.148524	0.143092	0.129065	0.181002	0.142728	0.140086	0.139745	0.140776	0.185367	0.195553	0.151285	0.151504	0.151504	0.150633	0.151725	0.150633	0.150633	0.152392	0.150633	0.151504	0.151504	0.141653	0.170592	0.186292	0.133567	0.187235	0.143092	0.145341	0.1413	0.189679	0.204974	0.179768	0.197886	0.152169	0.182269	0.185827	0.154928	0.144769	0.144769	0.144769	0.144769	0.144769	0.145727	0.207109	0.144769	0.178173	0.190693	0.184014	0.183134	0.188197	0.189679	0.16322	0.161003	0.16322	0.179364	0.166453	0.181843	0.150203	0.169931	0.14291	0.183572	0.180176	0.145921	0.195553	0.0142518	0.171602	0.191209	0.180587	0.158373	0.134464	0.182699	0.144769	0.114204	0.178173	0.180176	0.190693	0.151066	0.199716	0.177395	0.145921	0.156619	0.145727	0.151725	0.196705	0.173336	0.179768	0.180176	0.175137	0.149356	0.197886	0.190693	0.194429	0.188686	0.186761	0.132255	0.143644	0.177782	0.179768	0.192258	0.153758	0.181843	0.178173	0.139745	0.148938	0.153298	0.181843	0.182699	0.181002	0.190183	0.188686	0.192258	0.183134	0.183572	0.179364	0.184014	0.183572	0.144959	0.148938	0.209345	0.130562	0.180176	0.131119	0.185827	0.184461	0.177782	0.182699	0.184461	0.165549	0.146312	0.179364	0.194429	0.190183	0.183572	0.181002	0.179364	0.179768	0.189679	0.184014	0.183572	0.181002	0.204284	0.148731	0.179768	0.197886	0.196705	0.178567	0.175506	0.171944	0.14183	0.143644	0.211692	0.1413	0.184912	0.184912	0.137268	0.193877	0.145341	0.149566	0.187713	0.180587	0.177011	0.145341	0.192258	0.147505	0.147304	0.160733	0.199716	0.143092	0.178567	0.194429	0.15307	0.155166	0.190183	0.156129	0.194429	0.210897	0.14999	0.178964	0.178567	0.144391	0.137915	0.138243	0.144959	0.140086	0.186761	0.199098	0.144391	0.144579	0.181421	0.180587	0.184461	0.181843	0.14291	0.181421	0.184912	0.221466	0.196705	0.140776	0.184461	0.188686	0.201619	0.142367	0.0179807	0.178173	0.193331	0.182269	0.186761	0.188686	0.149356	0.223483	0.179364	0.156373	0.176252	0.194429	0.12827	0.140258	0.14095	0.155405	0.155405	0.182699	0.134464	0.177395	0.132255	0.175137	0.142547	0.196705	0.140258	0.194988	0.186292	0.147104	0.214163	0.178173	0.15863	0.135689	0.138572	0.191731	0.132833	0.189679	0.194429	0.184912	0.180176	0.148319	0.193331	0.142547	0.179768	0.188686	0.179364	0.197886	0.17663	0.180176	0.158373	0.178964	0.185367	0.168956	0.149777	0.213325	0.194429	0.170926	0.157613	0.177782	0.144016	0.185367	0.141125	0.194988	0.142009	0.180176	0.174771	0.184912	0.185367	0.134314	0.141125	0.17663	0.146116	0.151066	0.136314	0.185827	0.160198	0.194429	0.140776	0.172984	0.136157	0.180587	0.142367	0.134464	0.135534	0.175506	0.180587	0.17663	0.14291	0.173336	0.175137	0.145727	0.178173	0.143644	0.181002	0.145341	0.14291	0.185367	0.175137	0.131968	0.181421	0.151504	0.143276	0.131683	0.134464	0.151946	0.0146419	0.190693	0.182699	0.182269	0.177011	0.181002	0.193331	0.139239	0.184014	0.1413	0.182269	0.191209	0.154928	0.177782	0.185827	0.144203	0.171944	0.180176	0.15399	0.161003	0.181002	0.12974	0.153528	0.144203	0.190693	0.183572	0.148319	0.179364	0.198488	0.0899503	0.190183	0.154223	0.135844	0.193877	0.15863	0.181421	0.179364	0.191209	0.148938	0.147104	0.141476	0.156865	0.132255	0.162376	0.181002	0.178173	0.201619	0.150633	0.151066	0.1413	0.152392	0.176252	0.147304	0.153528	0.153298	0.152843	0.152843	0.152169	0.0936649	0.140086	0.12827	0.150417	0.181843	0.191209	0.180176	0.184912	0.197292	0.182699	0.134464	0.192258	0.192258	0.192258	0.192258	0.192258	0.192258	0.192258	0.192258	0.192258	0.192258	0.145534	0.197886	0.207109	0.171602	0.171944	0.144203	0.144959	0.14515	0.145921	0.154928	0.154692	0.153758	0.177782	0.194988	0.149566	0.22668	0.177782	0.228939	0.192258	0.181002	0.189679	0.190693	0.186761	0.214163	0.184912	0.178964	0.192791	0.148731	0.14043	0.190183	0.180587	0.180587	0.180587	0.180587	0.180176	0.190183	0.199098	0.182699	0.203604	0.179768	0.200976	0.197886	0.180587	0.194988	0.158373	0.194988	0.186761	0.166759	0.143644	0.189679	0.207842	0.199716	0.194988	0.182269	0.145341	0.191209	0.192791	0.181002	0.187235	0.196126	0.181843	0.189679	0.155645	0.156129	0.155645	0.197292	0.131683	0.155405	0.156129	0.155887	0.156129	0.155405	0.156373	0.156373	0.156129	0.157362	0.167688	0.178173	0.157865	0.199716	0.15399	0.143276	0.140603	0.146312	0.202933	0.142187	0.146312	0.113918	0.142187	0.192258	0.181843	0.217673	0.132111	0.196126	0.196126	0.171602	0.188686	0.15307	0.142187	0.186761	0	0.182699	0.13084	0.178964	0.178964	0.188686	0.188197	0.187713	0.188197	0.187235	0.154457	0.176252	0.144391	0.142187	0.142367	0.186292	0.196705	0.179768	0.151066	0.174408	0.190183	0.179768	0.179768	0.178567	0.178567	0.178173	0.207842	0.186292	0.183572	0.183572	0.183572	0.183572	0.183572	0.158887	0.154457	0.144391	0.181421	0.196705	0.184912	0.197292	0.193877	0.17663	0.194988	0.190693	0.167376	0.15307	0.163791	0.14291	0.14999	0.14999	0.149566	0.14999	0.14999	0.14999	0.150203	0.149566	0.14999	0.14999	0.149146	0.148731	0.14999	0.149146	0.149777	0.149566	0.14999	0.14999	0.14999	0.149777	0.149356	0.149777	0.149777	0.14999	0.149356	0.14999	0.14999	0.14999	0.14999	0.152617	0.150849	0.147304	0.150849	0.151504	0.151504	0.150849	0.197886	0.193331	0.148114	0.142728	0.143092	0.178964	0.207109	0.148319	0.215016	0.14183	0.150417	0.178964	0.180587	0.16615	0.18918	0.181421	0.148524	0.186761	0.240698	0.184912	0.139576	0.139576	0.139576	0.139576	0.139576	0.139576	0.139576	0.184014	0.145727	0.178567	0.14183	0.188686	0.156865	0.161003	0.143092	0.181843	0.12827	0.205675	0.18918	0.133864	0.143092	0.131968	0.232543	0.183572	0.181002	0.14183	0.15863	0.12974	0.130979	0.180587	0.142728	0.142187	0.181843	0.115072	0.194988	0.151946	0.179364	0.193331	0.192791	0.194429	0.151285	0.188197	0.188686	0.179364	0.187235	0.179364	0.130979	0.210114	0.177782	0.199716	0.179768	0.129065	0.13342	0.17026	0.171944	0.194988	0.179768	0.145341	0.178173	0.193331	0.196126	0.204974	0.131542	0.198488	0.179364	0.179364	0.150633	0.149566	0.194988	0.14346	0.210114	0.180176	0.179364	0.178964	0.136471	0.181002	0.182699	0.152169	0.202933	0.180587	0.192791	0.181843	0.173336	0.180176	0.191731	0.186292	0.132688	0.185367	0.182269	0.178964	0.142547	0.186761	0.194988	0.196126	0.18918	0.145534	0.14183	0.204284	0.179768	0.188686	0.146116	0.15399	0.195553	0.179364	0.196126	0.199716	0.185367	0.192258	0.184014	0.183572	0.184014	0.184014	0.179768	0.187713	0.186761	0.207842	0.13126	0.130979	0.178567	0.178567	0.12827	0.175506	0.179768	0.180587	0.187713	0.152169	0.148938	0.146905	0.183134	0.154692	0.186761	0.207842	0.148731	0.191731	0.222464	0.200976	0.192791	0.210897	0.171602	0.154928	0.193877	0.179364	0.14183	0.178173	0.128401	0.145534	0.227796	0.177782	0.150417	0.14291	0.145534	0.187713	0.195553	0.175506	0.195553	0.14383	0.180587	0.181002	0.183134	0.149356	0.174048	0.179364	0.174048	0.196126	0.196126	0.136314	0.179768	0.188686	0.156865	0.153528	0.183134	0.157113	0.154223	0.157113	0.178173	0.178964	0.191731	0.186761	0.187713	0.187235	0.180587	0.155405	0.146905	0.187235	0.181002	0.157113	0.202933	0.182269	0.152392	0.146509	0.187235	0.184461	0.165848	0.185827	0.186292	0.191731	0.183134	0.191209	0.170926	0.131826	0.178567	0.18918	0.188686	0.186292	0.141476	0.143276	0.200976	0.142187	0.191731	0.193331	0.193331	0.189679	0.17663	0.189679	0.183134	0.136	0.154457	0.185367	0.154692	0.189679	0.13663	0.153528	0.184461	0.185367	0.151725	0.181421	0.152392	0.149356	0.184461	0.138243	0.14346	0.133716	0.133125	0.187235	0.163791	0.188197	0.186292	0.156865	0.199716	0.177395	0.152169	0.183572	0.178567	0.185827	0.185367	0.144959	0.156865	0.181421	0.185827	0.148319	0.189679	0.134767	0.190183	0.185827	0.152392	0.133716	0.146509	0.132979	0.197886	0.152169	0.189679	0.186292	0.188686	0.13084	0.130562	0.141476	0.165848	0.193877	0.180176	0.183572	0.191731	0.174408	0.136471	0.168318	0.189679	0.182699	0.185827	0.185827	0.185367	0.150203	0.152392	0.184014	0.145341	0.174771	0.195553	0.175506	0.147707	0.180176	0.190693	0.178964	0.178964	0.185827	0.144203	0.182269	0.164079	0.18918	0.187713	0.151285	0.12634	0.204284	0.204974	0.178567	0.198488	0.194429	0.18918	0.143644	0.192791	0.148524	0.151066	0.149146	0.183572	0.144391	0.0277863	0.215885	0.13126	0.186292	0.161003	0.143276	0.180176	0.178567	0.197886	0.154928	0.200976	0.182699	0.183134	0.193331	0.138407	0.200342	0.182699	0.184912	0.154692	0.187235	0.199716	0.200342	0.194429	0.133864	0.200976	0.207842	0.198488	0.183134	0.184014	0.190693	0.198488	0.184461	0.152169	0.192791	0.144579	0.148319	0.150633	0.136948	0.186761	0.145921	0.151725	0.175137	0.181002	0.140603	0.141125	0.132111	0.134616	0.131119	0.134616	0.134616	0.131119	0.185827	0.135844	0.133125	0.136314	0.146509	0.133864	0.181843	0.144016	0.179768	0.142009	0.173336	0.174408	0.207842	0.14346	0.18918	0.141476	0.173336	0.112702	0.179768	0.184912	0.139071	0.199098	0.176252	0.210114	0.181002	0.18918	0.182269	0.181843	0.153298	0.180587	0.138243	0.199098	0.152169	0.149356	0.144203	0.184461	0.183572	0.179364	0.185367	0.213325	0.181002	0.204974	0.182269	0.173691	0.152392	0.186761	0.157613	0.196126	0.180587	0.0994022	0.204974	0.149777	0.198488	0.144959	0.196705	0.147707	0.146312	0.0312853	0.17663	0.031356	0.182269	0.199098	0.147707	0.196126	0.183572	0.149356	0.193331	0.194429	0.218593	0.190183	0.206387	0.22559	0.200342	0.153758	0.200342	0.222464	0.188197	0.14383	0.204974	0.187713	0.14346	0.132688	0.196126	0.179364	0.193877	0.129604	0.184461	0.150849	0.14383	0.14999	0.132688	0.196705	0.232543	0.15307	0.130979	0.130979	0.194429	0.183572	0.185367	0.177395	0.177395	0.199098	0.189679	0.178567	0.144016	0.134616	0.136157	0.179768	0.129604	0.195553	0.159146	0.18918	0.144203	0.142547	0.130979	0.12974	0.135689	0.156865	0.153298	0.173336	0.128932	0.188686	0.152843	0.190693	0.188686	0.185827	0.188197	0.180587	0.184461	0.18918	0.18918	0.190183	0.185827	0.189679	0.168956	0.190183	0.179364	0.181421	0.186761	0.154692	0.139407	0.178173	0.134014	0.143276	0.168002	0.184912	0.179768	0.136	0.179768	0.179768	0.153528	0.187713	0.144959	0.192791	0.152617	0.186761	0.182699	0.166453	0.185827	0.136157	0.143644	0.166759	0.168636	0.166453	0.184014	0.186761	0.180587	0.188197	0.184912	0.181421	0.168002	0.13538	0.211692	0.189679	0.167067	0.167376	0.187713	0.155166	0.148114	0.182269	0.184912	0.185827	0.193331	0.190183	0.142009	0.182699	0.142009	0.189679	0.186761	0.0967193	0.189679	0.185367	0.15399	0.147505	0.151285	0.18918	0.184461	0.152392	0.155166	0.151285	0.112887	0.184014	0.180587	0.181843	0.185367	0.177782	0.0139586	0.190183	0.149356	0.211692	0.179364	0.133716	0.18918	0.142009	0.188197	0.186292	0.145534	0.190693	0.150849	0.194988	0.186761	0.180587	0.14183	0.186292	0.151066	0.177782	0.151066	0.145921	0.167067	0.197292	0.155166	0.185367	0.190183	0.135072	0.180587	0.152169	0.182699	0.142187	0.159669	0.128932	0.185827	0.138904	0.137915	0.0959033	0.147304	0.181843	0.194429	0.180587	0.175878	0.197886	0.186761	0.181843	0.189679	0.152169	0.151946	0.145534	0.191731	0.197292	0.193331	0.192791	0.144579	0.198488	0.135534	0.135226	0.182269	0.183572	0.173336	0.146509	0.151725	0.154457	0.133567	0.190693	0.166759	0.193877	0.185827	0.145921	0.150849	0.152392	0.192258	0.186292	0.15307	0.193331	0.17663	0.152843	0.195553	0.158119	0.178567	0.147304	0.198488	0.194429	0.18918	0.184461	0.177782	0.0970374	0.133125	0.132255	0.207109	0.134767	0.132833	0.192791	0.194988	0.139916	0.132255	0.148731	0.134014	0.188197	0.191209	0.179768	0.177782	0.191209	0.194988	0.192791	0.156373	0.156373	0.152843	0.17663	0.175878	0.133864	0.152169	0.190183	0.156129	0.128007	0.176252	0.156619	0.150203	0.155887	0.174408	0.173691	0.150633	0.187235	0.181002	0.192791	0.155166	0.188197	0.186292	0.154692	0.155166	0.134464	0.154928	0.156373	0.156619	0.177782	0.185827	0.181843	0.191731	0.139745	0.183134	0.137915	0.137753	0.15307	0.14291	0.147104	0.187235	0.184014	0.151504	0.148938	0.167067	0.192258	0.155645	0.142367	0.131968	0.131826	0.128533	0.151725	0.0280987	0.192791	0.139239	0.156129	0.183134	0.1314	0.186292	0.155887	0.175878	0.175878	0.185367	0.188686	0.191209	0.175878	0.139745	0.152843	0.136314	0.138407	0.135072	0.135689	0.14383	0.18918	0.150417	0.152617	0.177782	0.167067	0.139745	0.190693	0.153758	0.152392	0.132543	0.130149	0.184014	0.1314	0.184014	0.171602	0.204284	0.152392	0.187235	0.136788	0.131542	0.200976	0.180587	0.144579	0.184912	0.148524	0.180176	0.137429	0.133716	0.133716	0.131826	0.151725	0.187235	0.142009	0.184014	0.177395	0.184014	0.152392	0.138079	0.193331	0.138243	0.151725	0.155645	0.152169	0.18918	0.190183	0.151946	0.152843	0.191209	0.187713	0.185827	0.187235	0.177782	0.198488	0.199098	0.199716	0.190693	0.188197	0.193877	0.190693	0.0296696	0.18918	0.152392	0.193331	0.200976	0.0294706	0.135689	0.184912	0.18918	0.181421	0.181421	0.136157	0.190183	0.188197	0.182269	0.179768	0.137268	0.177395	0.144579	0.181421	0.181421	0.185367	0.188686	0.188197	0.181002	0.194429	0.192258	0.187235	0.147707	0.187235	0.147505	0.146706	0.184014	0.187713	0.151725	0.182699	0.192791	0.184461	0.137915	0.168318	0.181421	0.186761	0.177395	0.152617	0.184912	0.152843	0.186292	0.192258	0.201619	0.194429	0.0972295	0.181002	0.188686	0.146509	0.189679	0.196705	0.184014	0.184461	0.181843	0.184912	0.191209	0.0764902	0.185367	0.185827	0.181002	0.185827	0.191731	0.179364	0.180176	0.140258	0.185827	0.184461	0.193877	0.159407	0.190183	0.177011	0.18918	0.18918	0.18918	0.179768	0.187235	0.177395	0.151066	0.184461	0.184461	0.153758	0.184912	0.178567	0.194429	0.15307	0.187235	0.183134	0.198488	0.198488	0.204974	0.183134	0.188686	0.187713	0.180587	0.193877	0.214163	0.188197	0.185827	0.188197	0.186761	0.181421	0.181421	0.188197	0.187713	0.186292	0.190183	0.188686	0.194429	0.190183	0.191731	0.180587	0.189679	0.142187	0.190183	0.185367	0.146116	0.149566	0.183134	0.194429	0.193877	0.187235	0.194988	0.153528	0.181002	0.198488	0.182269	0.192791	0.193877	0.146116	0.191209	0.202271	0.169931	0.184912	0.178567	0.178567	0.178173	0.190693	0.187235	0.167376	0.154692	0.175137	0.147104	0.189679	0.184014	0.191731	0.196126	0.189679	0.182699	0.191209	0.157362	0.192258	0.185367	0.192791	0.190183	0.185827	0.154223	0.178567	0.155166	0.186761	0.187713	0.18918	0.192791	0.178173	0.155645	0.192791	0.188686	0.186292	0.187235	0.184461	0.187235	0.131968	0.178964	0.185367	0.151946	0.191209	0.194429	0.13759	0.168636	0.187235	0.190693	0.156865	0.188686	0.188686	0.134464	0.146116	0.178964	0.165549	0.194429	0.159407	0.167067	0.202271	0.158119	0.185367	0.154692	0.132688	0.165549	0.190183	0.153528	0.184014	0.189679	0.181421	0.187235	0.187713	0.184912	0.181002	0.186292	0.185827	0.181002	0.190183	0.152169	0.196705	0.179364	0.195553	0.181002	0.184014	0.184014	0.190183	0.190693	0.168318	0.193331	0.156619	0.150417	0.162376	0.200342	0.155166	0.200342	0.184014	0.155405	0.181002	0.183572	0.194429	0.166453	0.133125	0.207842	0.209345	0.148524	0.158119	0.136	0.190183	0.214163	0.190693	0.204974	0.192791	0.190693	0.191209	0.146905	0.187713	0.183134	0.187713	0.185367	0.193877	0.190693	0.136471	0.193877	0.193877	0.154692	0.193331	0.181421	0.184014	0.188197	0.184014	0.190693	0.184912	0.184014	0.186761	0.183134	0.153528	0.157113	0.187713	0.185367	0.191209	0.181421	0.184461	0.183134	0.194429	0.181421	0.197292	0.133716	0.196126	0.184014	0.188686	0.187713	0.188197	0.184461	0.186761	0.13342	0.181421	0.149566	0.14999	0.184461	0.132255	0.179364	0.14346	0.142367	0.131119	0.0970374	0.150417	0.179364	0.184461	0.190693	0.184912	0.178964	0.148938	0.189679	0.187713	0.186292	0.179364	0.161274	0.179364	0.153528	0.145727	0.184014	0.179364	0.186292	0.184912	0.155645	0.186292	0.187235	0.183134	0.179364	0.184014	0.182269	0.145341	0.180176	0.178964	0.145534	0.179364	0.179364	0.146509	0.143644	0.145921	0.181421	0.146116	0.178173	0.179364	0.144203	0.14291	0.143644	0.148319	0.143092	0.146312	0.184912	0.186292	0.185827	0.146706	0.145534	0.158373	0.178964	0.185827	0.194429	0.183134	0.14346	0.144579	0.142728	0.190183	0.185367	0.144579	0.155405	0.158119	0.196705	0.185827	0.18918	0.180176	0.145727	0.187235	0.197886	0.189679	0.186761	0.15399	0.185367	0.180587	0.193331	0.179768	0.175878	0.182699	0.184912	0.153298	0.154457	0.184912	0.187713	0.181843	0.184014	0.184461	0.184912	0.185827	0.203604	0.185827	0.189679	0.189679	0.190183	0.142728	0.14346	0.197886	0.199098	0.144769	0.14291	0.14183	0.14346	0.18918	0.152843	0.179364	0.180176	0.175878	0.186761	0.199716	0.185827	0.184014	0.183572	0.219531	0.199716
GCF_018530825.1	0.176252	0.0592092	0.183134	0.190693	0.188686	0.17663	0.18918	0.162376	0.183134	0.182699	0.0731425	0.174048	0.0728267	0.189679	0.172288	0.186761	0.177395	0.183572	0.177395	0.178567	0.174048	0.0604144	0.138738	0.186292	0.191731	0.187713	0.181843	0.199098	0.199098	0.180176	0.163791	0.0722716	0.183572	0.179768	0.207842	0.173336	0.164079	0.184461	0.186761	0.181421	0.179768	0.181002	0.174048	0.140086	0.173691	0.103071	0.0933131	0.139239	0.175878	0.173336	0.137915	0.193877	0.174408	0.178964	0.139239	0.208588	0.138738	0.181421	0.181843	0.177011	0.179768	0.163791	0.0894689	0.177011	0.175137	0.199716	0.175506	0.193877	0.180587	0.168318	0.175878	0.169604	0.171602	0.171944	0.173336	0.189679	0.173691	0.176252	0.102268	0.184461	0.138572	0.0748353	0.184461	0.183134	0.175878	0.0661476	0.0723751	0.0847541	0.0855188	0.139239	0.0854706	0.177395	0.172288	0.184461	0.0856154	0.0846595	0.0728967	0.0855188	0.175137	0.205675	0.0855671	0.182269	0.0699015	0.0850391	0.175878	0.209345	0.140258	0.14043	0.199716	0.0667972	0.0856154	0.0856154	0.139407	0.0716566	0.185367	0.184912	0.0897892	0.174408	0.183572	0.184014	0.176252	0.177395	0.06974	0.202271	0.177782	0.177011	0.174408	0.175878	0.199716	0.185827	0.200342	0.181002	0.200976	0.180176	0.181843	0.17663	0.189679	0.178173	0.163504	0.176252	0.0712856	0.187235	0.0332581	0.184912	0.18918	0.177395	0.232543	0.210897	0.171263	0.199716	0.178173	0.178173	0.179364	0.169604	0.175878	0.181421	0.194988	0.00764773	0.187713	0.177395	0.163504	0.103815	0.177395	0.174408	0.175506	0.17663	0.179768	0.185367	0.183572	0.00800873	0.159146	0.182269	0.162937	0.138572	0.14183	0.00800497	0.159146	0.181002	0.172288	0.00726086	0.179768	0.180176	0.179364	0.181002	0.184461	0.178567	0.179768	0.181843	0.182269	0.177395	0.177782	0.185367	0.179768	0.175506	0.186761	0.179768	0.187235	0.179364	0.180587	0.18918	0.187713	0.169279	0.184912	0.174048	0.188686	0.159933	0.187713	0.178173	0.175506	0.182699	0.187713	0.187713	0.172288	0.168636	0.180587	0.177395	0.0721684	0.171944	0.172635	0.14291	0.180587	0.185367	0.184912	0.171263	0.177782	0.169604	0.169279	0.168636	0.210897	0.188197	0.170926	0.203604	0.203604	0.195553	0.175878	0.175878	0.172635	0.172635	0.164079	0.0814391	0.181843	0.181421	0.175137	0.125099	0.184014	0.14043	0.175137	0.0709847	0.174408	0.179364	0.0266144	0.136948	0.00816716	0.0270252	0.0971013	0.0187556	0.164955	0.139407	0.183134	0.138738	0.0727569	0.151504	0.168002	0.174771	0.177395	0.164662	0.0854706	0.0718946	0.169279	0.188197	0.170926	0.187713	0.164079	0.0955321	0.186761	0.181421	0.215885	0.174408	0.168956	0.168956	0.175506	0.177011	0.189679	0.175506	0.172635	0.180176	0.171944	0.0851824	0.178964	0.183134	0.101267	0.168956	0.211692	0.170926	0.0317427	0.174771	0.171602	0.174048	0.177782	0.191209	0.0700961	0.189679	0.178964	0.180587	0.184014	0.18918	0.17663	0.180176	0.184014	0.166759	0.188686	0.0897892	0.0716566	0.140258	0.103219	0.184461	0.132833	0.181421	0.170926	0.188197	0.181002	0.174771	0.172288	0.181421	0.169604	0.180176	0.0727918	0.17663	0.17026	0.101126	0.185827	0.191209	0.0745054	0.165251	0.182269	0.194429	0.178964	0.183572	0.184014	0.177011	0.172635	0.142187	0.178964	0.177011	0.140603	0.159933	0.181421	0.182699	0.0724442	0.182269	0.177395	0.181421	0.182269	0.168956	0.174408	0.174408	0.17663	0.184912	0.174771	0.174048	0.175878	0.0939012	0.0729668	0.159146	0.0955937	0.0730721	0.0726524	0.170926	0.204284	0.178964	0.177782	0.194988	0.186761	0.071185	0.179768	0.180176	0.176252	0.148938	0.147304	0.138904	0.138904	0.202933	0.139071	0.174408	0.138407	0.182269	0.0713192	0.0711182	0.194988	0.197292	0.140603	0.178567	0.178567	0.194988	0.199098	0.167376	0.173691	0.175506	0.150633	0.175878	0.176252	0.101267	0.0714201	0.188197	0.177011	0.0955321	0.174048	0.178567	0.179364	0.178173	0.181002	0.170926	0.183572	0.172984	0.163504	0.182699	0.178567	0.185827	0.0955321	0.215885	0.215885	0.215885	0.170926	0.172288	0.204974	0.172635	0.178173	0.177782	0.181002	0.175878	0.192791	0.0943778	0.177011	0.175506	0.179768	0.173336	0.134314	0.180176	0.16615	0.142367	0.174048	0.184461	0.191209	0.13492	0.177011	0.146905	0.109161	0.144016	0.0637672	0.172635	0.14291	0.175878	0.184912	0.180176	0.182269	0.179768	0.180587	0.176252	0.199098	0.183134	0.165848	0.185827	0.187713	0.165848	0.171944	0.17026	0.174048	0.177011	0.180587	0.181843	0.174408	0.172288	0.173691	0.172288	0.172984	0.0698368	0.176252	0.174408	0.102268	0.174408	0.181421	0.175878	0.180176	0.180176	0.191209	0.180176	0.172635	0.180587	0.180587	0.176252	0.134314	0.162937	0.206387	0.171944	0.171944	0.173691	0.172984	0.172288	0.172984	0.172635	0.172635	0.172984	0.173336	0.174771	0.174408	0.174771	0.171602	0.172984	0.172635	0.172288	0.173691	0.171263	0.173691	0.170592	0.170592	0.173336	0.171602	0.175506	0.177782	0.179364	0.174408	0.102486	0.190183	0.179364	0.164955	0.165549	0.165549	0.174771	0.181002	0.175878	0.139239	0.173691	0.174771	0.175506	0.175506	0.14183	0.197292	0.171602	0.165848	0.177395	0.178567	0.174408	0.0640426	0.179364	0.190693	0.177395	0.172635	0.171602	0.160198	0.174408	0.171602	0.190183	0.177011	0.186292	0.175506	0.186761	0.220489	0.220489	0.208588	0.178567	0.179768	0.184461	0.182699	0.169604	0.178964	0.175506	0.176252	0.176252	0.101267	0.188686	0.185827	0.187713	0.186292	0.188197	0.187713	0.188197	0.18918	0.187713	0.186292	0.189679	0.188686	0.171944	0.171263	0.177395	0.177011	0.104419	0.183572	0.185367	0.178567	0.140603	0.180176	0.172984	0.183572	0.171602	0.140258	0.132543	0.178173	0.177782	0.177782	0.177782	0.177782	0.177782	0.183134	0.194988	0.180587	0.162098	0.184461	0.165251	0.163791	0.169604	0.175878	0.169279	0.165549	0.167067	0.170926	0.166453	0.169931	0.183572	0.17026	0.184461	0.176252	0.139745	0.173336	0.185827	0.184912	0.173691	0.177782	0.169931	0.181421	0.180176	0.162655	0.177782	0.177011	0.181421	0.184461	0.179768	0.184912	0.184912	0.159146	0.175878	0.178173	0.184912	0.175506	0.194429	0.165549	0.178964	0.169604	0.162376	0.190183	0.179768	0.175137	0.179364	0.184461	0.0964665	0.180587	0.178567	0.166453	0.171944	0.183572	0.174408	0.17026	0.172288	0.179364	0.181843	0.174408	0.139071	0.138572	0.138738	0.102268	0.103071	0.103219	0.163791	0.0592092	0.174048	0.139916	0.0606906	0.177782	0.175137	0.197292	0.183134	0.0731425	0.181843	0.0604144	0.140258	0.139239	0.138243	0.132833	0.175878	0.179768	0.0732131	0.193877	0.178964	0.138407	0.0852303	0.173691	0.0947993	0.184461	0.137915	0.138904	0.138738	0.195553	0.181421	0.0933131	0.18918	0.169931	0.171263	0.0943778	0.170926	0.177395	0.175878	0.202271	0.171602	0.174771	0.175137	0.173691	0.177782	0.174408	0.17663	0.167376	0.16615	0.158887	0.172984	0.189679	0.175506	0.174408	0.186761	0.190693	0.177011	0.171944	0.177395	0.184461	0.189679	0.175878	0.188197	0.184014	0.207109	0.183134	0.165549	0.165251	0.176252	0.188686	0.18918	0.179364	0.181421	0.137753	0.191209	0.177395	0.177395	0.0712185	0.172635	0.101409	0.174048	0.174048	0.071185	0.102052	0.202933	0.188686	0.172635	0.183572	0.0907656	0.185827	0.174771	0.184912	0.171602	0.181421	0.0862	0.137753	0.186761	0.17663	0.212502	0.174048	0.184461	0.163504	0.188197	0.175878	0.176252	0.17663	0.178964	0.177782	0.174408	0.185367	0.159407	0.17663	0.175506	0.182699	0.183572	0.179768	0.172635	0.182269	0.173691	0.200342	0.166453	0.181421	0.17663	0.182699	0.192791	0.17663	0.175878	0.143092	0.174408	0.171602	0.181002	0.191731	0.172635	0.172635	0.102997	0.174048	0.181421	0.168002	0.163791	0.192258	0.0274249	0.167688	0.167688	0.184912	0.209345	0.175137	0.174408	0.187713	0.165549	0.181002	0.184912	0.177782	0.172984	0.168636	0.073037	0.165848	0.175137	0.174771	0.177782	0.177395	0.159146	0.175506	0.172984	0.182699	0.101267	0.186292	0.179768	0.176252	0.165251	0.183134	0.0745419	0.189679	0.180176	0.186761	0.162655	0.168318	0.165848	0.17663	0.161547	0.0698368	0.177011	0.173691	0.17663	0.171944	0.180587	0.182699	0.0901662	0.164955	0.185827	0.167688	0.185367	0.174408	0.176252	0.185367	0.18918	0.184912	0.177782	0.167688	0.140776	0.0715551	0.167688	0.171602	0.180587	0.178964	0.179364	0.00859218	0.180176	0.191209	0.161547	0.180587	0.178173	0.174771	0.16322	0.17663	0.187235	0.170592	0.177395	0.175506	0.178567	0.181002	0.16322	0.179364	0.0659724	0.183134	0.187713	0.176252	0.174408	0.177782	0.186292	0.185367	0.171263	0.16322	0.175506	0.175878	0.181002	0.178964	0.179364	0.171263	0.190183	0.0856154	0.173691	0.192791	0.183572	0.183572	0.169931	0.187235	0.169279	0.180176	0.180587	0.181002	0.180587	0.181002	0.181002	0.175878	0.187235	0.176252	0.174771	0.175506	0.178964	0.174048	0.175137	0.174408	0.168956	0.184014	0.171944	0.171944	0.171944	0.171944	0.171944	0.171944	0.171944	0.171944	0.171944	0.171944	0.181843	0.204284	0.185827	0.165549	0.175878	0.17663	0.175878	0.177395	0.175878	0.179768	0.178964	0.178173	0.0862491	0.217673	0.187713	0.207842	0.0862491	0.211692	0.182699	0.173691	0.176252	0.174048	0.17663	0.207842	0.0902745	0.172288	0.144203	0.175506	0.175506	0.181421	0.0851824	0.0854224	0.0854224	0.0854224	0.0855188	0.139576	0.196705	0.182269	0.205675	0.163791	0.179364	0.179364	0.0855188	0.187235	0.181843	0.186292	0.0904375	0.172984	0.178567	0.176252	0.205675	0.204974	0.185827	0.171263	0.184912	0.180176	0.191209	0.173691	0.1413	0.170926	0.168636	0.187713	0.185367	0.184014	0.185367	0.189679	0.181843	0.185367	0.183572	0.185827	0.184014	0.184461	0.184461	0.184461	0.184912	0.182269	0.195553	0.169931	0.177395	0.186292	0.184461	0.174771	0.171263	0.178567	0.207842	0.178173	0.175137	0.177782	0.178173	0.191731	0.0246515	0.200976	0.182269	0.190693	0.191209	0.163504	0.168956	0.180176	0.172635	0.193331	0.182699	0	0.182269	0.0998096	0.16322	0.102631	0.10359	0.102777	0.102558	0.102486	0.183572	0.081092	0.175506	0.172288	0.172288	0.17663	0.191209	0.173336	0.181843	0.0642367	0.142187	0.173691	0.173691	0.172984	0.172984	0.0660307	0.196126	0.0893096	0.0270079	0.0596962	0.0596962	0.0597207	0.0596962	0.200976	0.183572	0.180587	0.167688	0.187713	0.101056	0.175878	0.182699	0.158887	0.195553	0.179768	0.195553	0.182699	0.167688	0.172635	0.17663	0.175137	0.174771	0.17663	0.175137	0.175137	0.175506	0.174771	0.175137	0.175137	0.175506	0.176252	0.17663	0.177011	0.175506	0.174771	0.17663	0.175137	0.177011	0.175878	0.177011	0.175878	0.175878	0.17663	0.177011	0.175137	0.175137	0.175137	0.175137	0.175137	0.174048	0.174408	0.174048	0.174048	0.174048	0.173691	0.182699	0.191731	0.182699	0.180587	0.181002	0.0734255	0.197886	0.180587	0.209345	0.168636	0.173336	0.171944	0.175878	0.175878	0.177782	0.0848014	0.174771	0.184014	0.22668	0.033032	0.171263	0.171263	0.171263	0.171263	0.171263	0.171263	0.171263	0.180176	0.174408	0.17026	0.167688	0.185367	0.183572	0.162937	0.180176	0.166759	0.178173	0.197292	0.177782	0.184912	0.172984	0.185827	0.218593	0.184014	0.181421	0.167688	0.185367	0.177395	0.180587	0.0709182	0.173336	0.173336	0.181421	0.174771	0.189679	0.180587	0.174048	0.190693	0.182269	0.181002	0.177011	0.10359	0.102631	0.171944	0.102486	0.174408	0.179364	0.208588	0.167688	0.175137	0.171944	0.181002	0.186761	0.170926	0.173691	0.197292	0.171602	0.176252	0.0665301	0.191731	0.186761	0.203604	0.182269	0.181002	0.0726872	0.175137	0.174408	0.180176	0.178567	0.175506	0.202271	0.175878	0.174048	0.171602	0.177395	0.0214167	0.16437	0.181002	0.187713	0.101908	0.177395	0.171263	0.165549	0.0662649	0.171944	0.175137	0.172984	0.169931	0.172288	0.16615	0.173691	0.141476	0.185827	0.192258	0.177395	0.176252	0.174771	0.194429	0.0726524	0.171944	0.178567	0.180587	0.17663	0.164079	0.185367	0.195553	0.101197	0.192791	0.172984	0.171602	0.172984	0.172288	0.170926	0.184912	0.101693	0.203604	0.182269	0.182269	0.17026	0.171944	0.178173	0.167067	0.174048	0.164662	0.181421	0.184461	0.187235	0.180587	0.174771	0.190693	0.102052	0.202271	0.174048	0.172984	0.210114	0.190693	0.184461	0.196705	0.15863	0.177395	0.178173	0.0709514	0.171602	0.170926	0.177011	0.175506	0.210897	0.171602	0.184014	0.189679	0.177395	0.175506	0.178567	0.160198	0.190693	0.181421	0.173691	0.0539819	0.177395	0.17663	0.138572	0.171944	0.138572	0.179364	0.179364	0.178173	0.139239	0.146706	0.190183	0.189679	0.138738	0.192258	0.183134	0.192258	0.172984	0.172635	0.155405	0.0276447	0.0269993	0.0272939	0.170926	0.185827	0.172984	0.177395	0.170926	0.191209	0.169604	0.162098	0.188197	0.173691	0.0274951	0.178964	0.179364	0.126847	0.0901662	0.178173	0.172635	0.184912	0.172984	0.185367	0.065769	0.173691	0.180176	0.14383	0.184014	0.175878	0.181421	0.181002	0.1413	0.150203	0.151946	0.178173	0.184014	0.144016	0.169931	0.184912	0.186292	0.143092	0.193877	0.144769	0.195553	0.181002	0.171944	0.124491	0.180587	0.168636	0.185827	0.174771	0.177011	0.177782	0.173691	0.189679	0.189679	0.14515	0.175506	0.181421	0.143644	0.190183	0.179364	0.134014	0.180176	0.175878	0.174048	0.146116	0.174048	0.178173	0.190693	0.171602	0.146116	0.182269	0.174048	0.181421	0.181002	0.168636	0.179768	0.189679	0.180176	0.188197	0.175878	0.188686	0.173691	0.155166	0.147104	0.191209	0.191209	0.180176	0.179768	0.150417	0.165251	0.173691	0.179768	0.168002	0.196705	0.177395	0.144579	0.141125	0.144959	0.144959	0.179364	0.181421	0.183134	0.171602	0.177011	0.183572	0.181843	0.164662	0.17663	0.172635	0.179768	0.173691	0.174048	0.101409	0.173336	0.138407	0.16615	0.185827	0.181002	0.189679	0.184461	0.189679	0.18918	0.170926	0.197886	0.179364	0.184461	0.180587	0.181843	0.175506	0.177011	0.175878	0.175137	0.174048	0.181843	0.213325	0.185827	0.182269	0.162937	0.171602	0.0576247	0.0526138	0.17663	0.177395	0.178964	0.165848	0.165848	0.179768	0.185827	0.186761	0.181421	0.140603	0.185827	0.184461	0.190693	0.150417	0.145727	0.191731	0.212502	0.199716	0.181421	0.144016	0.139916	0.139745	0.192791	0.183572	0.17663	0.185827	0.17663	0.179364	0.180176	0.186292	0.0299468	0.178567	0.176252	0.177395	0.176252	0.194429	0.192258	0.180587	0.183134	0.181421	0.182699	0.182269	0.181843	0.175506	0.183134	0.183572	0.183572	0.174048	0.183134	0.0758424	0.175137	0.174048	0.170926	0.17026	0.170592	0.198488	0.173691	0.102558	0.169279	0.159146	0.177782	0.0726524	0.144579	0.179768	0.189679	0.177782	0.205675	0.171602	0.184014	0.174048	0.174048	0.178567	0.0236399	0.182269	0.187235	0.184912	0.178567	0.173691	0.140258	0.0606906	0.0716566	0.138904	0.207842	0.0852303	0.205675	0.0950421	0.178567	0.180587	0.150203	0.185827	0.180176	0.167688	0.185367	0.202933	0.177011	0.181843	0.178567	0.180176	0.182269	0.182699	0.185827	0.163504	0.185367	0.139916	0.183134	0.181843	0.188197	0.0597453	0.181843	0.179768	0.180176	0.203604	0.184461	0.195553	0.213325	0.190693	0.188686	0.188686	0.206387	0.149356	0.183134	0.193877	0.184912	0.175878	0.175878	0.180176	0.0732131	0.194988	0.176252	0.140603	0.186292	0.184912	0.184461	0.175878	0.182699	0.209345	0.184461	0.181421	0.181421	0.167376	0.0599917	0.175878	0.0946784	0.0946784	0.196705	0.142547	0.172635	0.173336	0.181843	0.184014	0.171263	0.184912	0.140086	0.175506	0.14095	0.186761	0.183134	0.183134	0.189679	0.183572	0.183572	0.185367	0.162937	0.183572	0.178173	0.184461	0.175137	0.142367	0.140086	0.142728	0.165549	0.175878	0.14095	0.178964	0.173691	0.144959	0.154692	0.179768	0.148938	0.168956	0.175506	0.178964	0.194988	0.193877	0.156619	0.190693	0.184912	0.177395	0.140086	0.165549	0.183134	0.163504	0.168956	0.194988	0.172984	0.17663	0.146116	0.185367	0.175878	0.0277952	0.17663	0.14515	0.196705	0.178173	0.178964	0.177782	0.179364	0.148938	0.174048	0.165848	0.179364	0.179768	0.168636	0.177782	0.184014	0.209345	0.171602	0.179768	0.178964	0.13342	0.181843	0.173691	0.171263	0.180587	0.177395	0.189679	0.180176	0.181843	0.0278752	0.181843	0.148114	0.178567	0.188197	0.14095	0.140258	0.184461	0.180176	0.184014	0.177395	0.167376	0.178964	0.185827	0.178567	0.177395	0.152392	0.140258	0.168318	0.179768	0.168636	0.181421	0.178567	0.184461	0.209345	0.168956	0.182269	0.178173	0.181843	0.136	0.137915	0.177011	0.177395	0.182269	0.151066	0.179364	0.169931	0.180587	0.14346	0.184461	0.168636	0.186761	0.181421	0.179364	0.178964	0.188197	0.178567	0.180176	0.182699	0.164079	0.188197	0.176252	0.185827	0.198488	0.182699	0.177395	0.181002	0.182269	0.183134	0.177782	0.17026	0.1413	0.168002	0.185367	0.179768	0.147104	0.168956	0.179364	0.182269	0.184014	0.174771	0.179364	0.179364	0.139239	0.141125	0.183134	0.178173	0.183572	0.183572	0.152169	0.175878	0.184014	0.179364	0.178964	0.187235	0.189679	0.173691	0.178173	0.179364	0.144016	0.181421	0.185367	0.187713	0.184912	0.141476	0.179364	0.169931	0.166759	0.184461	0.180587	0.187235	0.163504	0.181002	0.196126	0.179364	0.171602	0.139916	0.168318	0.181002	0.185827	0.186761	0.208588	0.184014	0.190183	0.183134	0.174771	0.184912	0.186761	0.186761	0.18918	0.139407	0.170592	0.169604	0.185827	0.178567	0.181421	0.183572	0.183572	0.18918	0.184014	0.184912	0.185367	0.189679	0.184912	0.179768	0.184014	0.182699	0.185827	0.187713	0.182699	0.186761	0.184461	0.180176	0.178567	0.0271635	0.00543429	0.183572	0.184014	0.188686	0.17663	0.184912	0.187235	0.190183	0.178567	0.185827	0.183572	0.138904	0.144016	0.00530048	0.180587	0.180587	0.177782	0.177011	0.177395	0.185827	0.175137	0.182269	0.142009	0.152617	0.186292	0.179768	0.177011	0.180176	0.194988	0.191731	0.179364	0.179768	0.183572	0.179768	0.181843	0.174408	0.177011	0.184014	0.177011	0.184461	0.14183	0.184912	0.185367	0.185367	0.151725	0.149146	0.183134	0.185367	0.180587	0.185827	0.182269	0.184014	0.181843	0.181421	0.183134	0.139916	0.180176	0.181843	0.167376	0.177011	0.178567	0.144016	0.184461	0.179364	0.185367	0.180587	0.177782	0.183572	0.177782	0.162098	0.208588	0.178173	0.136	0.186761	0.185827	0.191731	0.166453	0.179768	0.175878	0.181002	0.140086	0.184461	0.178173	0.178173	0.184014	0.180587	0.181421	0.181421	0.149777	0.13759	0.138738	0.181421	0.177395	0.180176	0.177782	0.179768	0.184014	0.176252	0.144203	0.14515	0.186292	0.186761	0.171263	0.152617	0.178964	0.182269	0.0935473	0.190693	0.172635	0.187713	0.156865	0.14999	0.172635	0.149356	0.185827	0.177395	0.184461	0.171263	0.175506	0.185367	0.185367	0.140603	0.179364	0.139745	0.139745	0.184014	0.177395	0.150633	0.142367	0.16437	0.183572	0.16437	0.184912	0.139745	0.139745	0.175878	0.171263	0.171263	0.138079	0.184014	0.183134	0.145921	0.186292	0.146312	0.185827	0.183134	0.0273812	0.142547	0.180176	0.177782	0.17663	0.177782	0.187235	0.177395	0.0714538	0.145341	0.178964	0.182699	0.026555	0.184014	0.142367	0.145727	0.169279	0.181002	0.188197	0.066827	0.171944	0.181002	0.139916	0.174771	0.0265974	0.168002	0.0738538	0.0270597	0.167067	0.186292	0.137915	0.174771	0.137107	0.0268875	0.149777	0.172288	0.0512793	0.171602	0.173336	0.0282879	0.184014	0.190183	0.177395	0.0699338	0.176252	0.182699	0.140776	0.167688	0.0901121	0.171944	0.179768	0.134163	0.132979	0.183134	0.131968	0.0835876	0.173336	0.184912	0.0894689	0.14346	0.193331	0.192258	0.201619	0.175137	0.0915414	0.173691	0.00818989	0.172984	0.204284	0.142547	0.178567	0.181421	0.141476	0.167688	0.0711182	0.139745	0.1413	0.184014	0.174048	0.146116	0.146509	0.143644	0.150203	0.164662	0.154692	0.197292	0.177782	0.181843	0.192791	0.181002	0.125964	0.14999	0.14999	0.146509	0.181421	0.188686	0.16322	0.178964	0.136314	0.139916	0.143276	0.183134	0.200342	0.168636	0.16437	0.140258	0.171263	0.171602	0.172635	0.175506	0.181421	0.175878	0.182699	0.171263	0.180176	0.175137	0.140258	0.183572	0.181843	0.182269	0.175137	0.177395	0.187713	0.17026	0.152617	0.149566	0.139916	0.177395	0.184014	0.172635	0.177782	0.0270597	0.146706	0.14291	0.181002	0.0927332	0.189679	0.145341	0.178173	0.140258	0.0912626	0.139407	0.173336	0.184912	0.16615	0.139407	0.180587	0.14383	0.181843	0.185827	0.177395	0.14515	0.186761	0.185827	0.179768	0.144203	0.185367	0.179768	0.173336	0.177011	0.143092	0.190693	0.178964	0.168636	0.196705	0.0897357	0.180176	0.190183	0.175878	0.142187	0.184461	0.164955	0.171602	0.0223484	0.0272852	0.0268104	0.0271462	0.140258	0.0273113	0.132255	0.14043	0.179364	0.178964	0.167376	0.171602	0.172635	0.144016	0.026572	0.026572	0.139576	0.180587	0.177782	0.172288	0.192258	0.184912	0.17663	0.188686	0.185367	0.18918	0.144579	0.183134	0.13663	0.173691	0.174048	0.178173	0.182699	0.206387	0.18918	0.186761	0.190183	0.178567	0.142009	0.199098	0.171602	0.179364	0.172984	0.171944	0.171944	0.184014	0.0273899	0.137915	0.0265804	0.0282157	0.185827	0.155405	0.196705	0.173336	0.208588	0.188686	0.173336	0.00760354	0.14999	0.142187	0.180176	0.175506	0.149146	0.14043	0.145727	0.0214791	0.179768	0.192258	0.14515	0.140086	0.177782	0.00704531	0.152843	0.151946	0.194429	0.00769572	0.185827	0.183572	0.184014	0.15307	0.141125	0.144203	0.144769	0.153758	0.0902203	0.18918	0.0223772	0.188686	0.181002	0.152617	0.186292	0.0923891	0.17663	0.181843	0.184461	0.188686	0.180587	0.172984	0.148319	0.148319	0.14999	0.172635	0.190693	0.186292	0.027893	0.0274512	0.174408	0.186292	0.065827	0.184912	0.181421	0.152617	0.174408	0.0274337	0.154692	0.187235	0.0271029	0.145341	0.00735866	0.065827	0.152617	0.0076551	0.17663	0.172288	0.172984	0.178964	0.174048	0.172635	0.176252	0.177011	0.181002	0.175506	0.175878	0.171602	0.173336	0.177782	0.175878	0.175878	0.177011	0.177011	0.176252	0.0900581	0.0897357	0.132979	0.177782	0.178964	0.181421	0.172984	0.132399	0.193877	0.132111	0.175137	0.177782	0.175878	0.154928	0.132543	0.177782	0.185827	0.181421	0.175878	0.152617	0.149566	0.172635	0.17663	0.152392	0.17026	0.152843	0.145534	0.190693	0.15307	0.0716905	0.189679	0.172288	0.0913739	0.169931	0.151504	0.187235	0.184461	0.143276	0.179364	0.00766617	0.148938	0.151725	0.151946	0.152169	0.169604	0.146116	0.1413	0.175878	0.175878	0.17663	0.175506	0.182699	0.192258	0.178567	0.175878	0.175878	0.17663	0.176252	0.184461	0.169931	0.174048	0.0913739	0.171944	0.192791	0.089151	0.154457	0.155166	0.202933	0.196705
GCF_018604545.1	0.145534	0.179364	0.146509	0.195553	0.196705	0.188197	0.196705	0.172635	0.134767	0.129334	0.179768	0.174048	0.179768	0.196126	0.184014	0.188197	0.135072	0.0841899	0.131968	0.142367	0.185827	0.182269	0.181421	0.153528	0.202271	0.193331	0.0804918	0.217673	0.217673	0.144203	0.175506	0.181843	0.193331	0.188686	0.215016	0.175878	0.177782	0.129334	0.193331	0.14291	0.143092	0.138079	0.174771	0.189679	0.175137	0.185367	0.183134	0.178173	0.165549	0.148938	0.184014	0.197292	0.148114	0.193877	0.178173	0.223483	0.181843	0.14291	0.142367	0.13759	0.14383	0.170926	0.184912	0.13538	0.142367	0.201619	0.182269	0.196705	0.157613	0.174771	0.14383	0.177782	0.174408	0.174771	0.18918	0.148524	0.148524	0.185827	0.183134	0.187235	0.180587	0.183134	0.193877	0.192791	0.136	0.180176	0.180587	0.184912	0.187713	0.189679	0.185827	0.183134	0.180176	0.190693	0.184912	0.184912	0.184912	0.185367	0.132111	0.222464	0.185367	0.183572	0.180587	0.185367	0.145921	0.204974	0.190183	0.191209	0.199098	0.181843	0.184912	0.184461	0.18918	0.180587	0.0895221	0.134616	0.183134	0.14346	0.146905	0.146509	0.137268	0.13492	0.181002	0.207109	0.135534	0.148319	0.135689	0.175506	0.161822	0.190183	0.201619	0.187235	0.162655	0.192791	0.158373	0.175878	0.1413	0.185367	0.17663	0.136471	0.179768	0.189679	0.184014	0.186761	0.194988	0.148114	0.240698	0.204974	0.177011	0.196705	0.138079	0.14043	0.14095	0.187713	0.14095	0.188197	0.16437	0.181421	0.143092	0.138407	0.171602	0.182269	0.149146	0.13126	0.139916	0.137915	0.184912	0.149566	0.139239	0.184014	0.179768	0.141653	0.180587	0.190183	0.194429	0.184014	0.179768	0.144016	0.17663	0.181421	0.186761	0.144391	0.173691	0.135226	0.13538	0.12723	0.137753	0.144016	0.135226	0.144579	0.136948	0.150633	0.140258	0.145727	0.139071	0.13663	0.139407	0.142367	0.1314	0.129604	0.142728	0.179768	0.145727	0.177395	0.194988	0.173336	0.198488	0.088731	0.136314	0.149566	0.190183	0.190183	0.146509	0.138079	0.140603	0.13084	0.180176	0.184461	0.176252	0.186292	0.183572	0.14383	0.140258	0.181421	0.186761	0.179768	0.180176	0.180587	0.212502	0.199098	0.184014	0.198488	0.198488	0.207842	0.176252	0.142009	0.17663	0.175137	0.17663	0.182269	0.145727	0.187713	0.182699	0.193331	0.184014	0.182699	0.135072	0.178567	0.179364	0.184912	0.181843	0.180587	0.180587	0.18918	0.183134	0.180176	0.178964	0.177782	0.127617	0.178173	0.182699	0.194429	0.182269	0.131683	0.140603	0.171944	0.180176	0.181843	0.178173	0.152392	0.137915	0.154223	0.164955	0.179768	0.195553	0.184461	0.228939	0.13126	0.180176	0.183134	0.145727	0.139407	0.193877	0.182269	0.185827	0.15399	0.182269	0.185827	0.187713	0.187713	0.184912	0.171602	0.22559	0.137429	0.180587	0.170592	0.137268	0.167067	0.184912	0.153298	0.181002	0.150849	0.0913182	0.142009	0.194429	0.196705	0.149356	0.191209	0.148731	0.171602	0.195553	0.187235	0.178964	0.180587	0.185367	0.183134	0.183134	0.150417	0.175506	0.195553	0.193331	0.181421	0.169279	0.146116	0.179364	0.188686	0.180587	0.181421	0.185827	0.180587	0.196705	0.197292	0.181421	0.169604	0.142187	0.197886	0.137753	0.185367	0.188686	0.136471	0.174771	0.183134	0.183572	0.0886267	0.190183	0.173336	0.150417	0.157613	0.182269	0.149566	0.086151	0.133864	0.131826	0.17663	0.136	0.174408	0.173691	0.142547	0.139071	0.139576	0.13759	0.181843	0.181843	0.171263	0.180587	0.182269	0.181421	0.134464	0.202271	0.177782	0.136	0.194988	0.130979	0.180176	0.188197	0.193877	0.131826	0.183572	0.183572	0.181421	0.181843	0.201619	0.181843	0.152617	0.178173	0.14383	0.179768	0.179768	0.205675	0.160465	0.191731	0.187235	0.187235	0.199098	0.209345	0.174408	0.183572	0.0839108	0.190693	0.128932	0.188197	0.181843	0.182269	0.207842	0.137107	0.179364	0.137429	0.136157	0.188686	0.177782	0.168318	0.179364	0.135226	0.184461	0.163791	0.183134	0.13663	0.191731	0.180176	0.222464	0.22668	0.22668	0.176252	0.185827	0.219531	0.132543	0.131542	0.137753	0.144959	0.176252	0.195553	0.180587	0.137268	0.13492	0.185827	0.185827	0.181843	0.140776	0.175878	0.185367	0.186292	0.134163	0.154223	0.185367	0.183572	0.188197	0.183134	0.187235	0.187235	0.175506	0.195553	0.184014	0.187713	0.18918	0.186292	0.188686	0.151066	0.166759	0.199098	0.13492	0.164955	0.187713	0.191209	0.178567	0.135534	0.184461	0.136314	0.133716	0.130286	0.183572	0.13759	0.13663	0.135844	0.136	0.135689	0.180176	0.196705	0.14291	0.184014	0.162376	0.127747	0.151285	0.133864	0.133864	0.199716	0.14515	0.175878	0.183134	0.194429	0.196705	0.185367	0.163504	0.209345	0.174048	0.175137	0.175506	0.175506	0.175137	0.175878	0.174771	0.174771	0.175506	0.173336	0.177395	0.177011	0.177395	0.177782	0.174408	0.175878	0.177011	0.174771	0.174408	0.175506	0.175878	0.175878	0.17663	0.178567	0.132688	0.148319	0.188686	0.14346	0.181421	0.148938	0.137268	0.168956	0.171944	0.171944	0.137268	0.188686	0.138243	0.18918	0.186761	0.148731	0.146706	0.149146	0.181421	0.199716	0.135844	0.163791	0.0847068	0.187713	0.14291	0.180587	0.138572	0.196126	0.148114	0.144203	0.136471	0.17026	0.185827	0.179768	0.200976	0.0886267	0.188686	0.169931	0.193331	0.23011	0.23011	0.220489	0.13663	0.144579	0.144016	0.134767	0.174771	0.142547	0.13342	0.125222	0.126974	0.179768	0.195553	0.153758	0.156373	0.153758	0.155887	0.156373	0.155887	0.156373	0.157113	0.153528	0.155166	0.154692	0.14095	0.165549	0.189679	0.0886267	0.182699	0.14346	0.13663	0.128799	0.184912	0.18918	0.177011	0.191731	0.151504	0.180587	0.184912	0.148524	0.136788	0.136788	0.136788	0.136788	0.136788	0.133272	0.200342	0.134616	0.180176	0.187713	0.175506	0.175506	0.182269	0.180587	0.165848	0.160198	0.164662	0.177011	0.166759	0.184912	0.138572	0.169279	0.12723	0.184912	0.187235	0.143644	0.192258	0.130424	0.166453	0.192258	0.183134	0.158373	0.0824541	0.177011	0.136788	0.139239	0.175878	0.183134	0.186292	0.146509	0.197292	0.172635	0.139916	0.151946	0.145341	0.152169	0.202933	0.170592	0.171263	0.171263	0.175506	0.146706	0.186761	0.191731	0.191731	0.196126	0.183572	0.135689	0.137268	0.180176	0.17663	0.190693	0.149777	0.185367	0.17663	0.124733	0.144203	0.152617	0.181843	0.181843	0.181843	0.183134	0.185367	0.185367	0.175506	0.179364	0.174771	0.191731	0.180587	0.136788	0.145534	0.214163	0.134767	0.179768	0.0804918	0.182269	0.180587	0.178173	0.177782	0.183134	0.165549	0.14383	0.182269	0.197292	0.193877	0.178173	0.184912	0.175137	0.186761	0.183134	0.184014	0.179364	0.181421	0.199716	0.14291	0.183134	0.196705	0.186761	0.174048	0.178964	0.167376	0.136471	0.137915	0.201619	0.136788	0.181421	0.183572	0.129876	0.193877	0.138572	0.142367	0.189679	0.178173	0.172635	0.134464	0.194429	0.14183	0.13342	0.156619	0.205675	0.139576	0.175878	0.190693	0.150417	0.154692	0.178964	0.155405	0.191209	0.210114	0.151504	0.178964	0.178567	0.142187	0.132543	0.132688	0.138738	0.138904	0.18918	0.199098	0.13663	0.13663	0.181843	0.173336	0.181421	0.177011	0.136471	0.181421	0.180176	0.214163	0.186761	0.132833	0.176252	0.186292	0.193877	0.136948	0.134163	0.174771	0.18918	0.188197	0.18918	0.188197	0.148731	0.222464	0.174771	0.15307	0.171602	0.193877	0.128666	0.127102	0.126974	0.151725	0.149777	0.181002	0.0539403	0.172984	0.086102	0.168318	0.129334	0.185367	0.12723	0.188686	0.182699	0.143092	0.217673	0.179364	0.158373	0.0871936	0.0828585	0.195553	0.0877506	0.189679	0.190183	0.182699	0.183134	0.151066	0.194988	0.137915	0.177011	0.182269	0.177782	0.194429	0.176252	0.177782	0.154692	0.181843	0.175878	0.165549	0.151066	0.206387	0.188686	0.168318	0.151285	0.171602	0.140776	0.186292	0.133125	0.18918	0.138079	0.181843	0.181002	0.183572	0.181421	0.0856154	0.143644	0.170592	0.142187	0.139239	0.0825436	0.180176	0.156373	0.191209	0.126847	0.173336	0.133272	0.184461	0.139239	0.0824989	0.0540027	0.174771	0.169931	0.177011	0.134314	0.173691	0.181843	0.13538	0.181843	0.136314	0.178964	0.136	0.14043	0.18918	0.179768	0.049627	0.177011	0.159146	0.138243	0.086151	0.0539819	0.152843	0.131119	0.184461	0.178567	0.187713	0.184461	0.180176	0.188197	0.13759	0.183134	0.139916	0.182699	0.181002	0.151066	0.172288	0.187235	0.13759	0.162937	0.184014	0.151946	0.156619	0.177011	0.0817014	0.155645	0.13538	0.190183	0.181843	0.138243	0.181843	0.188686	0.132833	0.189679	0.148114	0.133716	0.196126	0.154457	0.184912	0.177782	0.192258	0.140603	0.153298	0.128932	0.150203	0.0876996	0.156619	0.185367	0.181843	0.196705	0.147104	0.147505	0.13538	0.143092	0.177395	0.142367	0.144391	0.145534	0.144769	0.14515	0.14346	0.129199	0.135689	0.135689	0.142187	0.17663	0.182699	0.173691	0.181843	0.186292	0.180176	0.12827	0.184461	0.184461	0.184461	0.184461	0.184461	0.184461	0.184461	0.184461	0.184461	0.184461	0.144203	0.207109	0.197292	0.165549	0.162937	0.13492	0.137429	0.138243	0.139407	0.149146	0.150633	0.150849	0.186292	0.18918	0.151504	0.211692	0.186292	0.213325	0.189679	0.185367	0.182269	0.184014	0.190183	0.212502	0.184461	0.177011	0.188197	0.14043	0.143276	0.189679	0.185367	0.185367	0.185367	0.185367	0.185367	0.194988	0.200976	0.187235	0.207109	0.179768	0.188686	0.187235	0.185827	0.187235	0.158119	0.186761	0.185367	0.167067	0.1413	0.182269	0.206387	0.205675	0.192258	0.181002	0.145534	0.181002	0.194988	0.185367	0.194429	0.187235	0.177782	0.190693	0.146312	0.145921	0.145921	0.190183	0.135534	0.146312	0.145727	0.146509	0.146116	0.144959	0.144959	0.14515	0.145727	0.146509	0.166453	0.174048	0.145341	0.197292	0.157362	0.135689	0.135226	0.136948	0.208588	0.13663	0.136471	0.137915	0.13663	0.190693	0.177782	0.203604	0.132688	0.191731	0.192258	0.163791	0.185367	0.150417	0.137107	0.186292	0.13084	0.182269	0	0.184461	0.185367	0.181843	0.183134	0.181421	0.181843	0.182699	0.148319	0.184912	0.135844	0.136	0.136	0.184014	0.192258	0.175506	0.144769	0.178173	0.182269	0.17663	0.17663	0.172984	0.172984	0.179364	0.202933	0.184014	0.184014	0.179364	0.179364	0.179364	0.179364	0.161274	0.151504	0.141476	0.179768	0.186761	0.180176	0.186292	0.193331	0.172288	0.200976	0.186292	0.166453	0.146509	0.16615	0.135689	0.142367	0.142367	0.142009	0.142367	0.142367	0.142367	0.142547	0.142009	0.142367	0.142367	0.142367	0.141653	0.142367	0.142547	0.141653	0.142187	0.142367	0.142367	0.14291	0.1413	0.142009	0.142367	0.142367	0.142367	0.142009	0.142367	0.142367	0.14291	0.142367	0.14291	0.141476	0.14095	0.141476	0.14291	0.14291	0.142547	0.188686	0.194988	0.147707	0.131119	0.13126	0.180176	0.199716	0.141476	0.222464	0.137429	0.139745	0.174771	0.175137	0.167688	0.190183	0.185367	0.14183	0.192258	0.248764	0.184014	0.132688	0.132688	0.132688	0.132688	0.132688	0.132688	0.132688	0.182699	0.132833	0.174048	0.137107	0.188197	0.153758	0.159407	0.1413	0.179768	0.12723	0.204974	0.184014	0.138738	0.136157	0.0495356	0.23011	0.182269	0.179768	0.137107	0.154457	0.0817014	0.133567	0.179768	0.140258	0.140603	0.187235	0.136948	0.199716	0.144769	0.175137	0.195553	0.193331	0.189679	0.14515	0.183134	0.181843	0.17663	0.182699	0.178173	0.135689	0.200976	0.170592	0.191731	0.174771	0.135689	0.136788	0.166453	0.16615	0.204284	0.183572	0.135689	0.182699	0.194988	0.193331	0.210897	0.0830849	0.187235	0.184461	0.181002	0.14183	0.14346	0.190693	0.13663	0.201619	0.175137	0.174771	0.175506	0.0841899	0.181843	0.174048	0.157362	0.198488	0.181002	0.185367	0.182269	0.171263	0.180587	0.186761	0.183572	0.129469	0.179768	0.176252	0.180587	0.137268	0.185827	0.194429	0.199716	0.187713	0.137429	0.141653	0.200342	0.179768	0.181843	0.146116	0.142728	0.185367	0.175506	0.194429	0.185827	0.181002	0.195553	0.176252	0.178964	0.176252	0.176252	0.179768	0.190183	0.181002	0.203604	0.000109903	0.000162735	0.178964	0.174771	0.134767	0.171263	0.173691	0.174048	0.184912	0.149566	0.146312	0.152843	0.181421	0.145341	0.180587	0.201619	0.140258	0.184014	0.215016	0.199098	0.186292	0.207842	0.171602	0.151285	0.188686	0.184014	0.135844	0.178173	0.136471	0.13538	0.210897	0.174408	0.146706	0.143092	0.139916	0.176252	0.193331	0.170592	0.195553	0.137915	0.172984	0.181002	0.189679	0.148731	0.174408	0.174408	0.174408	0.193331	0.193331	0.087955	0.177782	0.189679	0.158373	0.158373	0.190183	0.160198	0.149146	0.160198	0.177011	0.174771	0.191731	0.188197	0.187713	0.188197	0.17663	0.156865	0.134314	0.186292	0.179768	0.158373	0.192791	0.175506	0.156373	0.136471	0.187713	0.185827	0.167067	0.192791	0.185367	0.188197	0.185367	0.186292	0.168002	0.133864	0.179364	0.197292	0.185827	0.190183	0.139071	0.138079	0.192791	0.143644	0.184912	0.18918	0.189679	0.183134	0.175506	0.189679	0.180587	0.138904	0.155405	0.188686	0.155405	0.191209	0.13538	0.153758	0.186292	0.197292	0.151504	0.179768	0.152392	0.148938	0.181421	0.138407	0.136157	0.131683	0.131968	0.18918	0.165848	0.184912	0.182699	0.158119	0.18918	0.173691	0.153298	0.186292	0.178173	0.186761	0.185367	0.140258	0.157613	0.186292	0.186761	0.146116	0.18918	0.138904	0.187713	0.186292	0.15307	0.131826	0.144579	0.131826	0.185367	0.156865	0.184461	0.191209	0.190183	0.137268	0.137429	0.141125	0.166759	0.189679	0.180587	0.178964	0.185827	0.175878	0.13538	0.172288	0.190183	0.181002	0.187235	0.187235	0.183134	0.153298	0.155166	0.179768	0.144016	0.175137	0.196126	0.178964	0.141125	0.174048	0.185827	0.172635	0.173336	0.180176	0.134616	0.18918	0.16322	0.195553	0.188686	0.149566	0.132688	0.200342	0.198488	0.175137	0.196126	0.191209	0.196705	0.141653	0.194988	0.147707	0.142728	0.142187	0.180587	0.137107	0.132833	0.215885	0.134616	0.188197	0.159407	0.13342	0.182269	0.178567	0.188197	0.150633	0.187713	0.180587	0.180587	0.194429	0.0837258	0.191209	0.186292	0.190183	0.146116	0.186292	0.199716	0.199716	0.188197	0.137915	0.210897	0.207842	0.194429	0.185827	0.18918	0.18918	0.191731	0.18918	0.143092	0.186292	0.137429	0.142009	0.138407	0.0837258	0.182699	0.138407	0.14291	0.171944	0.175506	0.142009	0.14346	0.133125	0.137915	0.132255	0.136948	0.136788	0.133125	0.187713	0.137429	0.14043	0.139071	0.144391	0.142009	0.183134	0.136788	0.175137	0.135844	0.174048	0.169931	0.198488	0.136948	0.181843	0.137915	0.167688	0.138738	0.181002	0.187235	0.0925608	0.199716	0.174048	0.202271	0.182699	0.188686	0.187713	0.187235	0.150203	0.178964	0.132688	0.199716	0.147707	0.14791	0.133272	0.180587	0.180587	0.178964	0.182269	0.206387	0.184912	0.199098	0.191209	0.174771	0.138407	0.189679	0.15399	0.191209	0.167688	0.131683	0.205675	0.147505	0.193877	0.136157	0.191209	0.142187	0.146116	0.13126	0.178567	0.130979	0.178567	0.194429	0.1413	0.199098	0.179768	0.146116	0.191209	0.191731	0.220489	0.188197	0.206387	0.220489	0.201619	0.154692	0.196705	0.215016	0.18918	0.138738	0.204284	0.188686	0.137753	0.0869429	0.191209	0.182269	0.196705	0.135844	0.191209	0.155166	0.139239	0.14095	0.0868929	0.192258	0.22559	0.149146	0.0804918	0.0804918	0.184014	0.179364	0.181843	0.180176	0.180176	0.200976	0.18918	0.173691	0.137107	0.136	0.137915	0.178173	0.130424	0.18918	0.162376	0.190693	0.146706	0.143092	0.0485634	0.136948	0.135844	0.152169	0.151285	0.169279	0.13342	0.184461	0.152843	0.183572	0.186761	0.190183	0.187235	0.183134	0.193877	0.190693	0.186761	0.180587	0.187235	0.190693	0.172635	0.194988	0.172288	0.184912	0.194429	0.151504	0.143092	0.177395	0.132979	0.144579	0.172635	0.189679	0.183134	0.136	0.179768	0.181843	0.152169	0.183134	0.137268	0.186292	0.148319	0.181002	0.183134	0.17026	0.187235	0.135072	0.136157	0.17026	0.170926	0.167376	0.190693	0.182699	0.184461	0.185367	0.184912	0.177011	0.170592	0.13663	0.204284	0.192791	0.171602	0.170592	0.184014	0.159146	0.141125	0.186761	0.189679	0.185827	0.193331	0.186292	0.142187	0.183134	0.142187	0.184912	0.187713	0.128666	0.187235	0.189679	0.157613	0.151946	0.158373	0.185367	0.182269	0.152392	0.150417	0.153528	0.136788	0.191209	0.182699	0.17663	0.193331	0.180587	0.131968	0.185367	0.155405	0.204284	0.172288	0.136948	0.186761	0.142187	0.187713	0.178964	0.136157	0.192791	0.152843	0.187713	0.18918	0.184014	0.143276	0.187713	0.152392	0.177395	0.151504	0.146116	0.170592	0.187713	0.152169	0.193331	0.186761	0.135534	0.182699	0.151285	0.181843	0.143092	0.156865	0.133864	0.185827	0.137107	0.0588483	0.12974	0.146509	0.179364	0.182269	0.178173	0.177782	0.185827	0.188197	0.179364	0.184912	0.159669	0.155166	0.138243	0.185827	0.184912	0.182699	0.184912	0.145341	0.194429	0.136314	0.136314	0.188686	0.181843	0.17663	0.136471	0.154223	0.14791	0.132255	0.194988	0.169279	0.190693	0.182269	0.146116	0.153298	0.156619	0.197886	0.180587	0.155887	0.190693	0.178173	0.148938	0.191209	0.159669	0.175878	0.144579	0.204974	0.188686	0.193877	0.184014	0.175137	0.129199	0.134616	0.13492	0.210114	0.0544222	0.131826	0.188197	0.192258	0.0576016	0.13538	0.150203	0.132111	0.183572	0.192258	0.180587	0.178173	0.181421	0.193877	0.196705	0.151946	0.150849	0.148114	0.176252	0.177782	0.132111	0.148524	0.188686	0.151946	0.13759	0.178173	0.149777	0.144959	0.149777	0.178173	0.176252	0.150633	0.188197	0.181421	0.190183	0.152169	0.192258	0.183572	0.147707	0.148114	0.132399	0.151285	0.152617	0.151725	0.178964	0.181843	0.181421	0.182699	0.139239	0.185367	0.136948	0.138738	0.152392	0.136	0.145341	0.193331	0.185827	0.15399	0.142367	0.170926	0.191731	0.151946	0.145727	0.132543	0.132255	0.134163	0.151504	0.131826	0.192791	0.138407	0.151946	0.18918	0.135689	0.193877	0.152169	0.177782	0.177782	0.190693	0.187713	0.197886	0.177782	0.139239	0.151285	0.135534	0.140258	0.135689	0.136	0.145727	0.179768	0.150633	0.14999	0.174048	0.171263	0.138572	0.187713	0.153528	0.156373	0.136948	0.136157	0.185827	0.136788	0.185827	0.166759	0.211692	0.144579	0.184912	0.140086	0.135844	0.202933	0.175878	0.142728	0.184912	0.144203	0.180587	0.140603	0.0869929	0.0869929	0.13538	0.15399	0.184014	0.14346	0.190183	0.176252	0.178964	0.154928	0.139071	0.191209	0.137915	0.151504	0.152392	0.147104	0.190183	0.191209	0.151504	0.15307	0.185827	0.191209	0.188197	0.178173	0.183572	0.200342	0.18918	0.199716	0.193331	0.191731	0.185827	0.187713	0.134314	0.186292	0.155166	0.188686	0.192791	0.134464	0.136	0.190693	0.187235	0.178964	0.178964	0.137429	0.194429	0.191731	0.187713	0.180587	0.137107	0.181421	0.14346	0.178964	0.178964	0.184912	0.193877	0.193331	0.179364	0.187713	0.197886	0.188197	0.145921	0.18918	0.148319	0.145727	0.182269	0.178964	0.151725	0.185827	0.190693	0.183134	0.140086	0.171263	0.182269	0.188197	0.186761	0.156865	0.184461	0.157362	0.190693	0.187713	0.195553	0.194988	0.12974	0.182269	0.194429	0.14515	0.183572	0.192791	0.182269	0.181843	0.185367	0.188686	0.185367	0.133272	0.187713	0.181421	0.175506	0.181843	0.188686	0.175878	0.181843	0.134616	0.181002	0.183572	0.183572	0.158119	0.192791	0.179768	0.191731	0.182269	0.186292	0.177395	0.187713	0.174048	0.146905	0.184912	0.184912	0.156373	0.187235	0.180587	0.199098	0.156865	0.186761	0.184014	0.194429	0.194429	0.212502	0.182269	0.187713	0.182269	0.181421	0.198488	0.211692	0.192258	0.194988	0.186761	0.192258	0.181843	0.182269	0.191731	0.191731	0.190693	0.187235	0.187235	0.186292	0.189679	0.194429	0.185827	0.192791	0.14346	0.184014	0.185367	0.14095	0.149566	0.191731	0.188686	0.18918	0.187713	0.189679	0.157113	0.178173	0.185827	0.175878	0.185367	0.185367	0.146706	0.196126	0.193877	0.171263	0.190183	0.174408	0.172984	0.175137	0.188197	0.196705	0.169279	0.154928	0.171944	0.145727	0.181421	0.190693	0.196705	0.192791	0.194988	0.180176	0.183572	0.153528	0.192258	0.189679	0.18918	0.182699	0.185827	0.156129	0.175878	0.151725	0.187713	0.187713	0.186292	0.190183	0.179364	0.156619	0.192791	0.190183	0.190693	0.187235	0.190693	0.184014	0.133716	0.171602	0.189679	0.151725	0.191209	0.193331	0.14043	0.174771	0.188197	0.185367	0.15307	0.184912	0.190183	0.137107	0.137268	0.17663	0.168002	0.186761	0.158119	0.171263	0.192791	0.157362	0.184014	0.156373	0.131826	0.169279	0.186761	0.156129	0.181421	0.193877	0.182269	0.188197	0.188197	0.183572	0.179364	0.187713	0.184461	0.178964	0.182269	0.151946	0.183134	0.175506	0.186292	0.184912	0.183134	0.183134	0.182699	0.187235	0.172635	0.186292	0.15863	0.149146	0.167688	0.198488	0.152617	0.199098	0.186761	0.151725	0.176252	0.184014	0.193331	0.170592	0.136	0.207842	0.204974	0.144203	0.157613	0.136788	0.184014	0.212502	0.187235	0.192791	0.185367	0.184461	0.184014	0.148524	0.188686	0.186761	0.186292	0.184014	0.190183	0.192258	0.13492	0.186761	0.198488	0.152169	0.184912	0.183134	0.190183	0.187235	0.183134	0.184014	0.189679	0.191209	0.186292	0.182269	0.15307	0.158119	0.187713	0.189679	0.185367	0.181421	0.185827	0.186292	0.197886	0.181843	0.195553	0.13663	0.195553	0.18918	0.190183	0.185827	0.188686	0.190183	0.184014	0.131826	0.181421	0.157613	0.143276	0.187713	0.134464	0.179768	0.135534	0.142009	0.131968	0.13126	0.150417	0.176252	0.190693	0.185367	0.191731	0.176252	0.148114	0.186292	0.188197	0.188197	0.175878	0.156129	0.180176	0.139071	0.137915	0.184461	0.175878	0.187713	0.188686	0.14095	0.188197	0.188197	0.181843	0.180176	0.184461	0.182699	0.13759	0.179768	0.176252	0.136788	0.176252	0.175878	0.136471	0.13538	0.137915	0.175878	0.138243	0.176252	0.175137	0.136314	0.136157	0.136314	0.138738	0.136314	0.138243	0.187235	0.187713	0.184912	0.139407	0.13759	0.156619	0.175137	0.185367	0.200342	0.185827	0.13663	0.136948	0.13492	0.192258	0.184912	0.136948	0.150633	0.156619	0.188686	0.190183	0.187235	0.17663	0.136471	0.192258	0.18918	0.189679	0.186292	0.153298	0.191731	0.181421	0.194429	0.175878	0.180176	0.182269	0.18918	0.157865	0.140776	0.192258	0.184912	0.181843	0.191209	0.189679	0.189679	0.191209	0.193877	0.18918	0.187713	0.186761	0.187713	0.135689	0.135226	0.196705	0.193877	0.136314	0.136314	0.13538	0.135689	0.187713	0.14791	0.174048	0.17663	0.180176	0.182269	0.194429	0.184014	0.187235	0.187713	0.216771	0.197886
GCF_018614175.1	0.172288	0.102704	0.183134	0.202933	0.199716	0.181002	0.192791	0.165848	0.184014	0.178964	0.098599	0.16615	0.0985328	0.190693	0.174048	0.188197	0.17026	0.185367	0.173336	0.178567	0.178964	0.103815	0.139239	0.183572	0.191731	0.191731	0.185827	0.196705	0.196705	0.181843	0.170926	0.0981375	0.191209	0.179768	0.198488	0.170592	0.172984	0.180176	0.191731	0.182269	0.181002	0.182269	0.167376	0.14515	0.168318	0.0834041	0.0557996	0.1413	0.183134	0.178964	0.140776	0.201619	0.179364	0.187235	0.141476	0.214163	0.139239	0.182269	0.185827	0.176252	0.17663	0.159146	0.0645157	0.171263	0.17663	0.204974	0.170592	0.197292	0.182269	0.160198	0.181421	0.169931	0.166759	0.168002	0.172288	0.190183	0.179364	0.178964	0.0836797	0.192791	0.140776	0.100083	0.189679	0.188197	0.178964	0.0956555	0.0986654	0.106206	0.105889	0.14291	0.106684	0.185827	0.174771	0.181843	0.105732	0.106126	0.0985328	0.106285	0.178173	0.212502	0.106365	0.181002	0.0964665	0.106604	0.176252	0.202933	0.144959	0.143092	0.204284	0.0943778	0.105811	0.106047	0.14346	0.0987984	0.181421	0.177395	0.0663825	0.172288	0.188686	0.183572	0.172984	0.17026	0.0969099	0.210114	0.177395	0.174048	0.172635	0.166453	0.196705	0.191209	0.205675	0.184912	0.199098	0.181843	0.188686	0.17663	0.185367	0.185367	0.171263	0.174408	0.0983347	0.187235	0.103441	0.191731	0.192791	0.174408	0.23011	0.204284	0.17663	0.207842	0.175137	0.184461	0.178173	0.166759	0.175878	0.184461	0.202271	0.0995376	0.184014	0.17663	0.166453	0.0831304	0.181421	0.172984	0.177395	0.177011	0.188686	0.192258	0.187235	0.0998096	0.167067	0.185367	0.16437	0.137753	0.142187	0.0997414	0.167067	0.181421	0.17026	0.100015	0.185367	0.184461	0.183134	0.187235	0.184461	0.178173	0.177782	0.18918	0.182699	0.182269	0.186761	0.186761	0.174408	0.172984	0.189679	0.178173	0.188686	0.181421	0.187235	0.188197	0.186761	0.170592	0.191731	0.168636	0.193331	0.166759	0.194988	0.179768	0.177011	0.187713	0.187713	0.187713	0.175506	0.17026	0.179768	0.180176	0.0986654	0.177011	0.168318	0.14291	0.184014	0.187235	0.188197	0.165251	0.172984	0.162655	0.16322	0.16322	0.205675	0.194429	0.168002	0.199716	0.199716	0.197292	0.17663	0.175506	0.168318	0.169931	0.171263	0.10234	0.185367	0.188197	0.170592	0.127617	0.191731	0.147304	0.171602	0.0989987	0.170926	0.181843	0.098599	0.138738	0.0998096	0.101622	0.00931367	0.0995376	0.167688	0.144391	0.179364	0.142009	0.0991328	0.156865	0.173336	0.176252	0.178567	0.165549	0.108907	0.0984667	0.174771	0.193331	0.170926	0.187713	0.17026	0.0547614	0.193331	0.184014	0.213325	0.172984	0.170592	0.174048	0.171944	0.176252	0.194429	0.179768	0.177782	0.181843	0.177395	0.105498	0.181002	0.181843	0.0834499	0.169604	0.215016	0.171602	0.100846	0.169604	0.170926	0.181421	0.176252	0.184912	0.0968463	0.190693	0.177011	0.175137	0.183134	0.191209	0.175878	0.188197	0.184912	0.170592	0.194988	0.0652797	0.0991328	0.14291	0.0845181	0.191209	0.137107	0.183572	0.172635	0.191209	0.190693	0.174771	0.184912	0.187713	0.17026	0.192258	0.097681	0.172635	0.177011	0.0811785	0.187713	0.200342	0.0996054	0.167688	0.183572	0.202271	0.179364	0.179768	0.192791	0.177782	0.168002	0.146116	0.179364	0.177395	0.14291	0.167067	0.183572	0.182699	0.0974224	0.184912	0.177011	0.185827	0.181843	0.165549	0.177011	0.173336	0.180587	0.187713	0.174408	0.176252	0.170926	0.0563974	0.101056	0.164079	0.0677629	0.098072	0.0971013	0.168318	0.199716	0.178173	0.184912	0.200342	0.184912	0.0982032	0.179768	0.191209	0.177395	0.146706	0.144016	0.139239	0.139239	0.200976	0.139239	0.181002	0.141476	0.185827	0.0982032	0.0981375	0.200342	0.197292	0.14515	0.178567	0.178567	0.204284	0.211692	0.172288	0.168636	0.176252	0.151725	0.177395	0.178173	0.0810488	0.0990657	0.200342	0.179364	0.0546338	0.174408	0.174048	0.185367	0.178567	0.184912	0.173691	0.185367	0.177395	0.170926	0.182699	0.178567	0.195553	0.0677018	0.215885	0.206387	0.206387	0.172288	0.180587	0.196705	0.175506	0.17663	0.175878	0.177395	0.17663	0.197292	0.0547827	0.177011	0.169931	0.171944	0.173336	0.143276	0.179768	0.172288	0.144579	0.178964	0.190693	0.199716	0.139745	0.171944	0.14791	0.111162	0.14515	0.0933715	0.167688	0.141653	0.175137	0.194429	0.186292	0.187235	0.179768	0.179768	0.181421	0.209345	0.191209	0.17026	0.190693	0.191731	0.169931	0.168002	0.172984	0.177011	0.187235	0.184461	0.178173	0.168002	0.167688	0.167067	0.166759	0.168002	0.0959033	0.188197	0.174408	0.0813955	0.181421	0.187235	0.179768	0.186761	0.186761	0.190693	0.178173	0.168318	0.183572	0.187235	0.187713	0.139745	0.170926	0.209345	0.166759	0.168002	0.168318	0.168318	0.164955	0.168636	0.165848	0.168002	0.168002	0.168002	0.168002	0.168956	0.168002	0.168002	0.169279	0.168002	0.168956	0.168318	0.169931	0.168956	0.168956	0.168956	0.170926	0.172635	0.174048	0.184014	0.179768	0.172288	0.0817892	0.183572	0.178964	0.16437	0.165549	0.165549	0.171944	0.177782	0.17663	0.144769	0.174771	0.177011	0.178964	0.178964	0.14291	0.193331	0.167067	0.172984	0.180176	0.185827	0.174408	0.0943179	0.172635	0.197292	0.174408	0.168956	0.167376	0.159407	0.179364	0.179768	0.188686	0.177395	0.193877	0.177395	0.191731	0.221466	0.220489	0.207842	0.177011	0.179768	0.186292	0.183572	0.169604	0.182699	0.176252	0.174048	0.173336	0.0812652	0.194988	0.185827	0.184461	0.185827	0.184912	0.187235	0.184912	0.185827	0.188686	0.184912	0.187235	0.185827	0.175137	0.172288	0.183572	0.177395	0.0837258	0.187713	0.179364	0.177395	0.14383	0.17663	0.169931	0.187713	0.178173	0.14515	0.137915	0.178567	0.171602	0.171602	0.171602	0.171602	0.171602	0.174771	0.205675	0.179768	0.17026	0.194988	0.169931	0.170926	0.177011	0.177011	0.175137	0.167376	0.173691	0.171944	0.171602	0.168636	0.182699	0.171944	0.179768	0.177782	0.145727	0.178173	0.191731	0.178964	0.17663	0.187235	0.172288	0.188686	0.182699	0.169931	0.171602	0.177395	0.178567	0.180176	0.184912	0.181421	0.187235	0.165251	0.172984	0.177782	0.184014	0.182699	0.193331	0.163791	0.185367	0.17663	0.162655	0.189679	0.183134	0.187713	0.188686	0.187235	0.0681315	0.186292	0.175878	0.169604	0.167067	0.184912	0.185367	0.168636	0.17026	0.183134	0.186292	0.181002	0.139239	0.139407	0.139239	0.0836797	0.0834041	0.0845181	0.170926	0.102704	0.167376	0.14346	0.103516	0.171602	0.172288	0.192791	0.184014	0.098599	0.185827	0.103815	0.14291	0.141476	0.141476	0.137107	0.183134	0.17663	0.098599	0.201619	0.187235	0.141476	0.106604	0.168318	0.0627391	0.191209	0.140776	0.14183	0.139239	0.202933	0.182269	0.0557996	0.195553	0.171263	0.162098	0.0532196	0.174771	0.175878	0.172984	0.204284	0.172984	0.174408	0.174408	0.174048	0.188686	0.171263	0.176252	0.166759	0.172288	0.164955	0.17663	0.196705	0.173691	0.177395	0.187235	0.200342	0.176252	0.168956	0.183572	0.186761	0.189679	0.179768	0.193331	0.194429	0.202933	0.184912	0.171602	0.171602	0.175878	0.184461	0.184461	0.179768	0.183134	0.136948	0.199716	0.171944	0.172288	0.0984667	0.169931	0.0817892	0.171263	0.16615	0.0984006	0.081352	0.196705	0.187713	0.175137	0.191209	0.0684104	0.185367	0.175878	0.183572	0.168002	0.184912	0.107905	0.136948	0.189679	0.178567	0.210897	0.167067	0.182269	0.166453	0.196705	0.177395	0.173336	0.173336	0.182699	0.178964	0.179768	0.184014	0.165251	0.180587	0.180176	0.177011	0.179768	0.178964	0.173691	0.182699	0.180176	0.201619	0.17663	0.188686	0.177395	0.181843	0.197292	0.17663	0.173691	0.139745	0.174408	0.175506	0.181002	0.192258	0.174408	0.166759	0.0823203	0.169604	0.185827	0.172288	0.163504	0.186761	0.0979413	0.172288	0.174048	0.189679	0.208588	0.177395	0.176252	0.181843	0.159407	0.177782	0.177395	0.172984	0.172984	0.17026	0.0983347	0.172635	0.174408	0.175506	0.175137	0.180587	0.163791	0.171263	0.178567	0.183134	0.0813086	0.187235	0.18918	0.173336	0.168002	0.18918	0.0996734	0.177395	0.182699	0.18918	0.162655	0.162937	0.17026	0.17663	0.16615	0.0959655	0.177011	0.173336	0.177011	0.173691	0.177011	0.185367	0.0656244	0.171944	0.184912	0.17026	0.179768	0.167067	0.175878	0.184014	0.188197	0.179364	0.181843	0.171944	0.147104	0.0978761	0.171602	0.177011	0.174771	0.173691	0.177782	0.100636	0.181002	0.189679	0.158373	0.190693	0.174048	0.173336	0.172984	0.181421	0.187235	0.175506	0.175878	0.180587	0.172984	0.183134	0.170592	0.179364	0.0955321	0.184014	0.189679	0.172984	0.175506	0.178567	0.182699	0.187235	0.171944	0.174048	0.187713	0.176252	0.174771	0.177395	0.180176	0.173691	0.190183	0.105498	0.173336	0.200342	0.181002	0.181421	0.167376	0.183572	0.169279	0.187235	0.180176	0.180176	0.180587	0.180176	0.180176	0.179768	0.177782	0.182699	0.175137	0.164955	0.182699	0.169604	0.174408	0.179768	0.171602	0.181843	0.177011	0.177011	0.177011	0.177011	0.177011	0.177011	0.177011	0.177011	0.177011	0.177011	0.183572	0.210114	0.191731	0.171602	0.172984	0.178964	0.177395	0.177782	0.173336	0.181421	0.181421	0.177395	0.106365	0.202933	0.185827	0.207109	0.106365	0.215016	0.184014	0.177395	0.179768	0.176252	0.176252	0.216771	0.0665893	0.172288	0.147304	0.176252	0.181421	0.184014	0.106524	0.106285	0.106444	0.106285	0.106285	0.14346	0.203604	0.18918	0.209345	0.162376	0.179768	0.186292	0.105889	0.186761	0.188197	0.184014	0.066708	0.17663	0.174048	0.179768	0.208588	0.205675	0.192258	0.17026	0.191731	0.181421	0.197886	0.177011	0.141653	0.174771	0.174408	0.187713	0.182699	0.184461	0.181843	0.193877	0.183572	0.183572	0.184461	0.183134	0.184461	0.181843	0.184014	0.183134	0.181421	0.184461	0.201619	0.161547	0.184014	0.193331	0.190183	0.167376	0.16615	0.175137	0.211692	0.17663	0.175878	0.179364	0.17663	0.198488	0.0981375	0.188197	0.182269	0.196126	0.196705	0.170926	0.174771	0.184461	0.173691	0.198488	0.178964	0.0998096	0.184461	0	0.165251	0.0821868	0.083267	0.0819213	0.0821425	0.0816575	0.187713	0.101908	0.175878	0.168318	0.168318	0.174408	0.196705	0.168318	0.178964	0.0949205	0.144391	0.169279	0.169279	0.169279	0.169279	0.0952864	0.195553	0.0668867	0.100428	0.103367	0.103367	0.103441	0.103367	0.203604	0.186292	0.175506	0.167376	0.187235	0.0818332	0.180176	0.193877	0.164955	0.202271	0.184912	0.201619	0.182699	0.174048	0.168002	0.172635	0.176252	0.175878	0.172288	0.176252	0.176252	0.17663	0.175878	0.176252	0.176252	0.170926	0.174771	0.172288	0.175137	0.176252	0.175878	0.172635	0.176252	0.171263	0.174408	0.171944	0.175878	0.175878	0.172288	0.171944	0.176252	0.176252	0.172984	0.176252	0.174048	0.172635	0.175137	0.172635	0.172288	0.172288	0.174048	0.184014	0.192258	0.188197	0.175137	0.175506	0.0986654	0.205675	0.182699	0.215016	0.17026	0.177011	0.164955	0.16437	0.181843	0.175137	0.106765	0.174771	0.186761	0.221466	0.101622	0.172288	0.172288	0.172288	0.172288	0.172288	0.172288	0.172288	0.183572	0.177395	0.166453	0.169604	0.190183	0.181421	0.167067	0.177011	0.169931	0.182269	0.193877	0.171944	0.190183	0.173336	0.184912	0.215016	0.181843	0.181002	0.169604	0.187235	0.175878	0.185367	0.0984006	0.178964	0.175506	0.187713	0.175506	0.193331	0.182269	0.168956	0.190693	0.191209	0.187235	0.181843	0.083267	0.0821868	0.168956	0.0816575	0.169604	0.183134	0.199098	0.176252	0.186761	0.168636	0.185827	0.193331	0.174048	0.17663	0.204974	0.175506	0.177395	0.0947993	0.192258	0.191731	0.205675	0.187713	0.17663	0.0984006	0.178567	0.172288	0.178567	0.190183	0.178173	0.194988	0.170592	0.167688	0.17026	0.174048	0.098072	0.165251	0.181002	0.196705	0.0813086	0.176252	0.166453	0.173336	0.0952252	0.174048	0.173691	0.173691	0.177395	0.179364	0.169604	0.173691	0.142187	0.188197	0.191731	0.183572	0.177395	0.181843	0.198488	0.0983347	0.175878	0.184912	0.179364	0.177011	0.16437	0.190693	0.190183	0.08157	0.199098	0.178173	0.173336	0.178173	0.17663	0.177011	0.184014	0.0813955	0.215016	0.184912	0.184912	0.170926	0.165549	0.186761	0.170592	0.169279	0.167376	0.176252	0.187235	0.183572	0.175137	0.181002	0.187713	0.08157	0.205675	0.176252	0.178567	0.200342	0.199716	0.193877	0.197292	0.161822	0.181002	0.182699	0.0971013	0.166759	0.168636	0.173336	0.178567	0.211692	0.168002	0.186761	0.191209	0.177011	0.178173	0.188197	0.16437	0.202933	0.177782	0.170592	0.100359	0.177782	0.178173	0.142009	0.166759	0.142009	0.188197	0.188197	0.177782	0.144203	0.148938	0.195553	0.189679	0.144016	0.191731	0.184014	0.191731	0.168002	0.169279	0.148731	0.102196	0.102268	0.101267	0.169604	0.185367	0.176252	0.174048	0.168956	0.191209	0.177395	0.16322	0.190183	0.176252	0.101551	0.182699	0.181843	0.130979	0.0655091	0.184014	0.174408	0.193877	0.17663	0.188686	0.0949813	0.177011	0.183572	0.144959	0.181843	0.176252	0.180587	0.188686	0.14183	0.147104	0.148938	0.188197	0.181843	0.148319	0.164079	0.184461	0.184461	0.148731	0.183134	0.148319	0.192791	0.182269	0.178964	0.130701	0.179364	0.177011	0.196705	0.173691	0.174048	0.172635	0.166759	0.190693	0.190693	0.148731	0.177011	0.187235	0.149566	0.191731	0.174771	0.135689	0.183134	0.178173	0.179768	0.148731	0.182269	0.178567	0.192791	0.172984	0.148731	0.18918	0.181843	0.184461	0.185827	0.173691	0.182699	0.191731	0.184014	0.190183	0.175137	0.188686	0.17663	0.15307	0.149777	0.192258	0.192791	0.185827	0.182699	0.15307	0.172288	0.173691	0.178567	0.171602	0.194429	0.186292	0.148938	0.142728	0.149146	0.149146	0.175506	0.178567	0.191209	0.174408	0.178964	0.181843	0.18918	0.170926	0.178964	0.168636	0.177395	0.165549	0.165848	0.08157	0.174048	0.141653	0.173691	0.192791	0.187235	0.184014	0.186292	0.190693	0.189679	0.169604	0.211692	0.18918	0.188686	0.188686	0.189679	0.178173	0.175878	0.175878	0.169931	0.172984	0.179768	0.210897	0.186761	0.175137	0.167067	0.168956	0.103516	0.0992	0.181002	0.180176	0.175878	0.165549	0.165549	0.188686	0.185827	0.191731	0.183134	0.144391	0.186292	0.190693	0.183134	0.155166	0.149146	0.193331	0.215885	0.200976	0.184014	0.144391	0.145534	0.14183	0.191731	0.181843	0.176252	0.189679	0.175137	0.184461	0.178964	0.184461	0.0997414	0.179364	0.17663	0.182269	0.170926	0.193331	0.192791	0.183134	0.188686	0.183572	0.187235	0.187713	0.185367	0.177782	0.188197	0.185367	0.191209	0.174048	0.185827	0.0984006	0.168318	0.169279	0.168002	0.170926	0.172984	0.204974	0.171602	0.0821425	0.168002	0.163791	0.180176	0.097681	0.149566	0.174408	0.190183	0.181843	0.207109	0.168636	0.183134	0.178567	0.178964	0.184014	0.098599	0.177782	0.190693	0.18918	0.179768	0.178173	0.14291	0.103516	0.0991328	0.141125	0.207109	0.106604	0.199098	0.0637398	0.180587	0.180176	0.147707	0.184912	0.186292	0.167067	0.193877	0.197886	0.181421	0.191209	0.174048	0.188197	0.183572	0.187713	0.178567	0.171602	0.177782	0.143644	0.191209	0.184461	0.194988	0.103367	0.193877	0.190183	0.188197	0.206387	0.183134	0.200342	0.221466	0.191209	0.189679	0.190693	0.196126	0.14791	0.181843	0.196705	0.192258	0.173691	0.177011	0.186292	0.098599	0.197292	0.18918	0.14383	0.187235	0.18918	0.179364	0.177011	0.188686	0.207109	0.183572	0.185827	0.185827	0.172635	0.103516	0.173336	0.0530773	0.0530368	0.203604	0.145727	0.168956	0.171944	0.187235	0.18918	0.170592	0.190693	0.145341	0.175506	0.146509	0.192258	0.185827	0.181421	0.190693	0.184014	0.184014	0.188197	0.165251	0.187713	0.179768	0.187713	0.177395	0.14515	0.14515	0.14515	0.174408	0.181002	0.145921	0.183134	0.176252	0.149146	0.153758	0.185827	0.152392	0.170926	0.178567	0.181421	0.196705	0.195553	0.171263	0.190693	0.186761	0.181843	0.142728	0.173336	0.184014	0.171602	0.173336	0.197292	0.171602	0.173691	0.148319	0.188197	0.178964	0.0980066	0.177782	0.146312	0.194429	0.175137	0.184461	0.183134	0.180176	0.147707	0.180176	0.175137	0.181843	0.182699	0.165848	0.184461	0.184014	0.196705	0.176252	0.184912	0.183572	0.137268	0.179768	0.171263	0.177782	0.180176	0.185367	0.199716	0.184014	0.183572	0.098072	0.183572	0.147304	0.184461	0.186292	0.144203	0.144959	0.182699	0.174408	0.181002	0.181843	0.165549	0.182699	0.185827	0.181421	0.177395	0.14791	0.142728	0.165848	0.181002	0.171263	0.179768	0.181843	0.177782	0.196705	0.170926	0.184912	0.182699	0.183572	0.137753	0.143644	0.177782	0.177395	0.189679	0.147304	0.184912	0.174408	0.182699	0.147304	0.183572	0.168636	0.189679	0.184014	0.183572	0.181421	0.187235	0.180176	0.186761	0.186761	0.172635	0.194429	0.172635	0.196126	0.192258	0.182269	0.185367	0.182699	0.186761	0.181002	0.182699	0.172984	0.14791	0.169604	0.181002	0.182269	0.150417	0.168318	0.183572	0.178567	0.179768	0.172635	0.178567	0.182269	0.147304	0.147707	0.185367	0.184912	0.184461	0.185367	0.148731	0.181002	0.182269	0.171263	0.184014	0.190693	0.189679	0.175137	0.184461	0.188197	0.149777	0.184014	0.187235	0.188686	0.190183	0.145341	0.179364	0.176252	0.172635	0.187713	0.191209	0.187713	0.174048	0.182269	0.199098	0.17663	0.175878	0.143644	0.171602	0.184461	0.187713	0.187713	0.204974	0.186292	0.190693	0.184461	0.179768	0.188197	0.187235	0.190693	0.191731	0.143276	0.177395	0.172288	0.184461	0.184014	0.191209	0.18918	0.181843	0.18918	0.186761	0.183134	0.181002	0.191209	0.187713	0.183134	0.181843	0.182269	0.181421	0.191209	0.183134	0.191209	0.181002	0.179364	0.184912	0.102486	0.0997414	0.184912	0.183572	0.193331	0.182699	0.18918	0.190693	0.190693	0.180587	0.184014	0.181843	0.1413	0.142547	0.10029	0.180587	0.174771	0.185367	0.171944	0.171944	0.196705	0.176252	0.182269	0.141476	0.150417	0.194429	0.177395	0.183572	0.187235	0.196126	0.185367	0.181843	0.181002	0.187713	0.184461	0.180587	0.186292	0.173336	0.181843	0.178964	0.187713	0.14183	0.183572	0.181002	0.181002	0.14791	0.146509	0.18918	0.181002	0.174771	0.193331	0.186292	0.186292	0.18918	0.188686	0.184912	0.14383	0.177782	0.180587	0.170592	0.182699	0.172288	0.148938	0.197292	0.178567	0.187713	0.181002	0.185367	0.187713	0.185367	0.165251	0.202933	0.177395	0.14183	0.187235	0.187235	0.182269	0.173691	0.187235	0.184014	0.182269	0.14515	0.187713	0.178567	0.178567	0.185367	0.182699	0.182699	0.188686	0.148938	0.140603	0.140086	0.186292	0.172288	0.188197	0.171602	0.184461	0.180587	0.184014	0.148114	0.149356	0.192258	0.194429	0.172288	0.14999	0.184912	0.182699	0.0549537	0.197292	0.178567	0.193877	0.151285	0.146116	0.171602	0.145921	0.184014	0.182699	0.182269	0.174048	0.175506	0.183134	0.190183	0.146706	0.183572	0.142009	0.142009	0.188686	0.176252	0.146509	0.141653	0.16437	0.189679	0.165251	0.186761	0.142009	0.142009	0.172635	0.177782	0.177011	0.14183	0.178964	0.188686	0.148319	0.194429	0.148319	0.191209	0.190693	0.100706	0.147104	0.185827	0.178567	0.183572	0.180587	0.187713	0.183134	0.0989987	0.148319	0.179768	0.182699	0.101267	0.182269	0.146312	0.145341	0.177782	0.191731	0.188197	0.0955321	0.176252	0.184014	0.144016	0.180176	0.100015	0.171263	0.101836	0.101836	0.174048	0.188197	0.139071	0.174408	0.139239	0.0996734	0.146509	0.166759	0.0996734	0.175137	0.179364	0.101126	0.189679	0.190693	0.177782	0.0965296	0.177011	0.184461	0.141653	0.167376	0.0659142	0.168318	0.17663	0.136948	0.138407	0.184014	0.137753	0.107168	0.174408	0.183572	0.0654516	0.144203	0.202271	0.201619	0.208588	0.170926	0.0689745	0.180587	0.0999463	0.174048	0.201619	0.144579	0.181421	0.186761	0.143276	0.162655	0.0982689	0.143644	0.144203	0.188197	0.173336	0.14383	0.148938	0.148319	0.150203	0.174048	0.154692	0.194429	0.178964	0.180587	0.188686	0.182269	0.130701	0.146509	0.147104	0.148114	0.182699	0.190183	0.165549	0.181421	0.139916	0.147104	0.144391	0.185827	0.205675	0.174771	0.169931	0.144769	0.167688	0.17026	0.168636	0.180587	0.182699	0.182269	0.183572	0.17663	0.185827	0.178567	0.143276	0.189679	0.175506	0.184912	0.182269	0.178173	0.192791	0.170926	0.148524	0.147505	0.145341	0.178567	0.182699	0.168636	0.181421	0.101908	0.147505	0.146706	0.187235	0.0520973	0.187713	0.145921	0.171602	0.14346	0.0676408	0.141653	0.182269	0.187713	0.169931	0.144016	0.193331	0.148938	0.192791	0.185827	0.188686	0.147505	0.193331	0.183134	0.186761	0.147707	0.189679	0.17663	0.164955	0.181843	0.144769	0.191209	0.184912	0.177395	0.196126	0.0670963	0.177011	0.190693	0.179768	0.14383	0.179768	0.162655	0.17663	0.100359	0.102124	0.101622	0.0994698	0.142547	0.102268	0.139407	0.142009	0.187713	0.181002	0.169604	0.171944	0.171602	0.14383	0.0999463	0.0999463	0.144391	0.188197	0.190183	0.171602	0.194429	0.190183	0.180587	0.192258	0.18918	0.192258	0.146312	0.187713	0.139916	0.177782	0.176252	0.184014	0.185827	0.213325	0.202271	0.189679	0.192258	0.183134	0.144391	0.203604	0.168956	0.182269	0.171944	0.174048	0.173336	0.184912	0.102124	0.138243	0.101622	0.101551	0.185827	0.154692	0.193877	0.170592	0.211692	0.194988	0.170926	0.100152	0.148319	0.145341	0.175878	0.17663	0.148319	0.142547	0.147505	0.0988651	0.183134	0.189679	0.14791	0.14515	0.177011	0.100083	0.150417	0.150849	0.196126	0.0998779	0.193877	0.184461	0.192791	0.151725	0.146706	0.145727	0.147707	0.151725	0.0672769	0.190693	0.100083	0.181421	0.178567	0.151725	0.187713	0.0522554	0.175878	0.183134	0.190183	0.187235	0.182699	0.168002	0.148319	0.147304	0.14791	0.169604	0.190183	0.195553	0.102777	0.101765	0.169604	0.187713	0.0955937	0.183134	0.177011	0.150633	0.169604	0.102558	0.15399	0.182699	0.10148	0.148524	0.0997414	0.0955937	0.150633	0.0999463	0.177395	0.170926	0.168318	0.174771	0.169279	0.167688	0.179364	0.175506	0.177395	0.169931	0.177782	0.167376	0.168636	0.17663	0.177395	0.179768	0.181002	0.178964	0.176252	0.0651655	0.0650801	0.138407	0.180176	0.177395	0.186292	0.169931	0.138243	0.198488	0.137429	0.17663	0.176252	0.177395	0.152617	0.138904	0.176252	0.185827	0.186761	0.177395	0.151066	0.146312	0.169931	0.171263	0.149777	0.178173	0.149566	0.148114	0.190183	0.148731	0.0991328	0.201619	0.170592	0.0531993	0.166759	0.148114	0.182269	0.181843	0.145727	0.181843	0.0998096	0.148114	0.148114	0.148319	0.148319	0.177395	0.149146	0.144769	0.174771	0.175137	0.178173	0.177782	0.193877	0.202933	0.173691	0.177395	0.175137	0.175878	0.173691	0.188197	0.165848	0.168956	0.0531993	0.167376	0.202271	0.0641811	0.149777	0.149777	0.204974	0.203604
GCF_018614575.1	0.175506	0.168956	0.181843	0.196705	0.194429	0.178964	0.197292	0.132255	0.181421	0.175506	0.16615	0.17663	0.165251	0.201619	0.166759	0.184912	0.177011	0.179768	0.176252	0.175137	0.175137	0.168318	0.164955	0.179364	0.204974	0.187713	0.184014	0.200976	0.200976	0.17663	0.164079	0.159933	0.185827	0.174048	0.203604	0.178567	0.164662	0.175137	0.188197	0.179364	0.175878	0.179364	0.17663	0.169604	0.178964	0.164955	0.165549	0.16322	0.17663	0.184461	0.163504	0.193331	0.181843	0.183134	0.162937	0.209345	0.164955	0.179364	0.184014	0.177011	0.177011	0.151066	0.165549	0.177395	0.181843	0.204284	0.171602	0.194988	0.181002	0.161003	0.173691	0.155405	0.177395	0.17663	0.177395	0.186292	0.181421	0.172984	0.163791	0.192791	0.169931	0.167688	0.185367	0.185367	0.169931	0.161547	0.165251	0.161822	0.163791	0.168636	0.162655	0.186292	0.161822	0.192258	0.163791	0.162098	0.165848	0.162655	0.178567	0.214163	0.162655	0.17663	0.161003	0.162376	0.182699	0.207842	0.169604	0.168636	0.204284	0.162098	0.164079	0.163504	0.17026	0.162655	0.183134	0.176252	0.166453	0.178964	0.183572	0.180587	0.177395	0.177395	0.159669	0.201619	0.172635	0.175137	0.176252	0.177011	0.194429	0.186761	0.200342	0.189679	0.193877	0.181843	0.183572	0.181843	0.175137	0.181002	0.164079	0.184014	0.159933	0.184014	0.167376	0.191209	0.191209	0.175137	0.23011	0.209345	0.173336	0.204284	0.181421	0.176252	0.171944	0.16615	0.177011	0.175506	0.197292	0.164079	0.182699	0.174771	0.133125	0.16615	0.180587	0.179364	0.174771	0.172635	0.181421	0.179768	0.187713	0.166453	0.162098	0.177782	0.160198	0.173336	0.177395	0.166453	0.162098	0.179768	0.177782	0.163791	0.178173	0.177011	0.180176	0.182269	0.183572	0.177782	0.175878	0.178173	0.187713	0.178567	0.178567	0.180587	0.178567	0.175137	0.188197	0.175506	0.185827	0.176252	0.180587	0.181421	0.187713	0.167067	0.183572	0.178964	0.189679	0.162655	0.191209	0.179364	0.175137	0.183572	0.190183	0.190183	0.177395	0.170926	0.181002	0.181843	0.16437	0.171944	0.179364	0.170592	0.183572	0.182699	0.186761	0.163504	0.168956	0.162376	0.162937	0.163504	0.209345	0.196705	0.164955	0.201619	0.201619	0.204284	0.181843	0.180587	0.179364	0.178173	0.16437	0.162655	0.178173	0.184014	0.171602	0.171602	0.18918	0.174408	0.173691	0.162098	0.168636	0.168956	0.163791	0.165549	0.16437	0.169931	0.161547	0.164079	0.162937	0.165549	0.174408	0.164955	0.161547	0.171944	0.168956	0.173336	0.175137	0.150849	0.168956	0.164079	0.167376	0.184461	0.174048	0.183134	0.168636	0.165848	0.193877	0.183572	0.215016	0.179364	0.168956	0.169931	0.175878	0.177395	0.192258	0.172288	0.172288	0.177011	0.171944	0.162376	0.182699	0.184014	0.165251	0.153528	0.213325	0.175878	0.164955	0.177395	0.177011	0.178567	0.171263	0.186761	0.160465	0.193877	0.17026	0.170926	0.187235	0.202271	0.177782	0.181843	0.185367	0.17663	0.196705	0.16615	0.162937	0.170592	0.165848	0.188686	0.165251	0.179364	0.121572	0.199098	0.188686	0.179768	0.180587	0.181843	0.167067	0.191209	0.164662	0.171263	0.171263	0.165251	0.190693	0.201619	0.163504	0.162098	0.174771	0.198488	0.174048	0.174048	0.192791	0.177011	0.178567	0.172984	0.179364	0.179364	0.167067	0.162655	0.180176	0.187235	0.163791	0.178173	0.178173	0.177395	0.178567	0.142728	0.173691	0.158373	0.181421	0.188686	0.177395	0.174408	0.177011	0.165848	0.166453	0.162376	0.165549	0.166759	0.164955	0.168002	0.18918	0.16322	0.17663	0.191731	0.176252	0.159933	0.172288	0.187235	0.176252	0.171263	0.168318	0.164955	0.164955	0.202933	0.164955	0.180176	0.16615	0.183572	0.159933	0.159933	0.210114	0.190183	0.169279	0.172984	0.172984	0.205675	0.204974	0.165251	0.167376	0.176252	0.167067	0.179364	0.172288	0.164955	0.162098	0.195553	0.172984	0.165549	0.173336	0.178567	0.17663	0.162937	0.182269	0.175506	0.180176	0.173336	0.167688	0.187235	0.175506	0.193877	0.165549	0.216771	0.215885	0.215885	0.168318	0.174048	0.197886	0.170926	0.178567	0.177395	0.179364	0.181843	0.196126	0.164955	0.173336	0.178567	0.171602	0.169604	0.168956	0.174048	0.165251	0.165848	0.172984	0.180176	0.190693	0.167688	0.169931	0.165549	0.169931	0.168002	0.165251	0.178173	0.178173	0.180587	0.193877	0.187235	0.186761	0.174048	0.185367	0.177011	0.200342	0.178964	0.166453	0.182699	0.186292	0.163791	0.168318	0.173691	0.178173	0.178567	0.184014	0.174408	0.171944	0.170592	0.171944	0.172288	0.169604	0.161547	0.186292	0.175137	0.164955	0.175137	0.181421	0.183572	0.177782	0.177782	0.203604	0.181843	0.179364	0.183134	0.191731	0.186761	0.166453	0.167688	0.207842	0.178567	0.178567	0.179364	0.177782	0.177395	0.177395	0.177395	0.178567	0.177782	0.178567	0.177011	0.178964	0.17663	0.178173	0.179364	0.178173	0.178964	0.178567	0.178173	0.178173	0.177782	0.177782	0.179768	0.177011	0.173691	0.183572	0.173336	0.178964	0.166453	0.183134	0.175878	0.143276	0.145341	0.14515	0.174048	0.170926	0.178567	0.168956	0.177782	0.180587	0.181421	0.183572	0.16322	0.188686	0.168956	0.170926	0.176252	0.178964	0.175137	0.162937	0.181421	0.194429	0.175506	0.174048	0.169931	0.148731	0.175137	0.158373	0.196126	0.179364	0.192258	0.180176	0.188197	0.207109	0.207109	0.210114	0.174408	0.177782	0.181002	0.177395	0.150633	0.178567	0.173336	0.171263	0.174408	0.164955	0.196705	0.182269	0.181843	0.182699	0.181421	0.183134	0.181421	0.182699	0.184014	0.180176	0.184014	0.182269	0.175878	0.17663	0.176252	0.179364	0.168318	0.183134	0.181843	0.172288	0.165251	0.177782	0.179768	0.185827	0.175137	0.166759	0.167067	0.183572	0.178964	0.179364	0.178964	0.178964	0.178964	0.174048	0.213325	0.177782	0.163504	0.183134	0.164662	0.164079	0.171602	0.174771	0.170926	0.172984	0.173336	0.162937	0.164955	0.165848	0.179768	0.174048	0.171263	0.168002	0.169931	0.173691	0.187235	0.178567	0.179768	0.181421	0.165848	0.184014	0.181843	0.163791	0.178964	0.171602	0.187235	0.16615	0.179364	0.184014	0.191731	0.16322	0.17663	0.178964	0.185367	0.179768	0.199098	0.151285	0.180176	0.177011	0.153528	0.185827	0.183572	0.183572	0.183134	0.184912	0.166453	0.169279	0.181843	0.128533	0.178964	0.185827	0.179364	0.16615	0.177782	0.171602	0.179768	0.180176	0.164955	0.16437	0.164955	0.163791	0.164955	0.165848	0.164079	0.168956	0.17663	0.168956	0.168636	0.179364	0.174771	0.199716	0.181421	0.16615	0.184014	0.168318	0.170592	0.162937	0.16615	0.165251	0.17663	0.177011	0.165549	0.193331	0.183134	0.16615	0.16322	0.178964	0.165251	0.188686	0.163504	0.17026	0.164955	0.215016	0.179364	0.165549	0.193331	0.173691	0.17663	0.164079	0.17663	0.181002	0.175137	0.204284	0.176252	0.180176	0.180176	0.172984	0.187713	0.175878	0.181421	0.167067	0.166759	0.163504	0.171944	0.193877	0.174771	0.169279	0.178567	0.189679	0.177395	0.177782	0.189679	0.184912	0.180587	0.180176	0.181421	0.192791	0.207842	0.181843	0.164955	0.164955	0.173691	0.177782	0.177782	0.172288	0.185367	0.167067	0.203604	0.178964	0.178964	0.164079	0.177395	0.165549	0.17663	0.171263	0.164079	0.165848	0.204284	0.184912	0.171944	0.186292	0.168956	0.186761	0.177395	0.180587	0.177395	0.179768	0.164662	0.167067	0.187713	0.180587	0.222464	0.17663	0.178567	0.133272	0.195553	0.179364	0.172288	0.174408	0.184912	0.183572	0.174048	0.181421	0.16322	0.175506	0.182699	0.177011	0.173336	0.173336	0.172984	0.172635	0.170592	0.204284	0.16437	0.184014	0.180176	0.181002	0.195553	0.175878	0.17026	0.168956	0.179364	0.171944	0.177395	0.183134	0.177782	0.180176	0.167067	0.181002	0.183134	0.168956	0.13759	0.188197	0.16437	0.167376	0.173336	0.181421	0.214163	0.172984	0.17663	0.178567	0.151946	0.178173	0.171602	0.173336	0.171263	0.17026	0.164955	0.165549	0.180176	0.180176	0.177782	0.186761	0.161274	0.177011	0.182699	0.180587	0.164955	0.178567	0.183572	0.174408	0.155887	0.179768	0.162655	0.17663	0.182269	0.179364	0.15307	0.151725	0.162937	0.167688	0.164662	0.160465	0.174408	0.167376	0.173336	0.16437	0.172635	0.175506	0.167376	0.164662	0.181421	0.167067	0.190183	0.171602	0.179768	0.181421	0.181843	0.179364	0.17663	0.16615	0.17026	0.162098	0.168318	0.171602	0.181843	0.170592	0.173691	0.164662	0.174408	0.184461	0.156373	0.171602	0.178964	0.178567	0.166453	0.172288	0.178567	0.123418	0.175878	0.175137	0.178567	0.181002	0.164079	0.185827	0.162655	0.175506	0.185827	0.17026	0.180176	0.177011	0.181002	0.178964	0.168636	0.164662	0.183572	0.175137	0.184912	0.172288	0.183572	0.170592	0.187235	0.162655	0.167376	0.196705	0.183572	0.184014	0.168956	0.183134	0.16615	0.178964	0.182269	0.182699	0.182269	0.182269	0.182269	0.185367	0.172288	0.180587	0.178567	0.177011	0.175506	0.177011	0.180176	0.176252	0.166453	0.181843	0.171602	0.171602	0.171602	0.171944	0.171602	0.171602	0.171602	0.171602	0.171944	0.171602	0.180176	0.209345	0.179768	0.171602	0.181002	0.174048	0.175878	0.174408	0.171602	0.183572	0.182699	0.186761	0.162937	0.210114	0.187713	0.211692	0.162937	0.219531	0.190183	0.172288	0.171602	0.174048	0.173691	0.207109	0.166759	0.17663	0.172288	0.174771	0.186292	0.184014	0.162655	0.16322	0.16322	0.16322	0.162655	0.171263	0.198488	0.191731	0.202271	0.140603	0.173336	0.184461	0.162376	0.175506	0.183572	0.175137	0.167067	0.175137	0.172635	0.171263	0.211692	0.204974	0.186292	0.167376	0.183572	0.174408	0.196705	0.171944	0.173336	0.172288	0.167688	0.178964	0.182269	0.180587	0.182269	0.194429	0.181002	0.181421	0.180176	0.181843	0.181002	0.181421	0.181421	0.181421	0.181843	0.181843	0.198488	0.175878	0.178964	0.190183	0.195553	0.171602	0.169931	0.179768	0.208588	0.181843	0.176252	0.171602	0.181843	0.18918	0.164079	0.200342	0.183572	0.195553	0.194988	0.169279	0.171263	0.178173	0.177011	0.200342	0.178964	0.16322	0.185367	0.165251	0	0.166759	0.166759	0.166453	0.166759	0.165549	0.180587	0.163791	0.174048	0.17026	0.17026	0.171602	0.195553	0.178567	0.177782	0.161274	0.172288	0.180587	0.180587	0.181002	0.181002	0.162655	0.199716	0.167067	0.16615	0.169279	0.169279	0.169279	0.169279	0.183572	0.185827	0.171602	0.163791	0.188686	0.164955	0.176252	0.182699	0.16322	0.194429	0.179364	0.199098	0.186292	0.166759	0.171263	0.180176	0.182269	0.181843	0.180176	0.182269	0.182269	0.181843	0.181843	0.182269	0.182269	0.180176	0.180176	0.180176	0.180176	0.181843	0.181843	0.180176	0.182269	0.181421	0.181421	0.181421	0.179768	0.179768	0.180176	0.181421	0.182269	0.182269	0.179364	0.181843	0.179768	0.180587	0.178964	0.180587	0.180587	0.180587	0.180176	0.175506	0.183134	0.178567	0.174408	0.174771	0.165549	0.204284	0.177011	0.214163	0.17026	0.183572	0.177395	0.177395	0.179364	0.173336	0.163504	0.179364	0.183134	0.227796	0.166759	0.170592	0.170592	0.170592	0.170592	0.170592	0.170592	0.170592	0.182269	0.171944	0.176252	0.170926	0.184014	0.180587	0.165251	0.179364	0.166759	0.178964	0.196126	0.174048	0.184912	0.17663	0.181421	0.224525	0.165848	0.164955	0.170926	0.178964	0.175878	0.177011	0.160465	0.172635	0.171944	0.191731	0.174048	0.191209	0.183134	0.179768	0.182699	0.185827	0.186761	0.17663	0.166759	0.166759	0.179768	0.165549	0.181002	0.179768	0.202271	0.152392	0.180587	0.179364	0.179768	0.18918	0.17663	0.180176	0.214163	0.172288	0.173691	0.168002	0.183134	0.188197	0.207842	0.182269	0.180587	0.16437	0.170926	0.179768	0.177782	0.184912	0.173691	0.199716	0.177395	0.17663	0.178964	0.177395	0.165549	0.166453	0.182699	0.190693	0.165251	0.171602	0.164079	0.183572	0.163504	0.168002	0.177782	0.171602	0.165848	0.165549	0.165549	0.177782	0.166453	0.191731	0.193331	0.181002	0.175506	0.171602	0.190183	0.165251	0.172635	0.177782	0.184014	0.178567	0.156129	0.185367	0.188197	0.165549	0.194429	0.164955	0.165549	0.164955	0.165251	0.16437	0.182699	0.166453	0.202271	0.185827	0.185367	0.145534	0.177011	0.181843	0.149566	0.177782	0.158373	0.168002	0.179768	0.183134	0.184912	0.175506	0.182699	0.16615	0.203604	0.177395	0.171602	0.204974	0.204284	0.192791	0.199716	0.153528	0.185367	0.183572	0.163791	0.168636	0.172288	0.177011	0.168956	0.210897	0.178173	0.185367	0.183134	0.173691	0.180176	0.187235	0.130149	0.196126	0.180587	0.177395	0.170592	0.178964	0.180587	0.164662	0.177395	0.164955	0.187235	0.187235	0.180176	0.166759	0.16615	0.183134	0.187235	0.168318	0.186292	0.181421	0.186292	0.178173	0.178173	0.17026	0.168956	0.168956	0.168318	0.149356	0.188686	0.171263	0.170592	0.164079	0.184014	0.182699	0.143644	0.184461	0.174408	0.168636	0.172635	0.180587	0.174771	0.168636	0.186761	0.165549	0.191731	0.177395	0.181002	0.161274	0.177782	0.171944	0.169931	0.178567	0.175137	0.184014	0.187235	0.167688	0.173691	0.174048	0.181002	0.183134	0.16615	0.148524	0.185367	0.184912	0.169931	0.187713	0.167067	0.181843	0.177782	0.165848	0.173336	0.182699	0.16615	0.184014	0.177011	0.166759	0.182699	0.174048	0.178964	0.178173	0.167376	0.177782	0.179768	0.167067	0.182699	0.175137	0.160465	0.177782	0.170592	0.171602	0.165848	0.170592	0.178567	0.183572	0.17026	0.165848	0.188686	0.178964	0.187235	0.173336	0.172635	0.177011	0.178964	0.181843	0.177395	0.173691	0.184461	0.172288	0.168002	0.168318	0.185367	0.184912	0.179364	0.180587	0.171944	0.164662	0.175506	0.178567	0.165549	0.181843	0.177395	0.167376	0.164079	0.165549	0.165549	0.16615	0.187713	0.179364	0.172288	0.178173	0.182269	0.187713	0.16437	0.176252	0.179364	0.171602	0.17663	0.177011	0.16437	0.174048	0.167376	0.175878	0.184014	0.191209	0.182269	0.177395	0.196705	0.195553	0.151066	0.200976	0.183572	0.185827	0.184461	0.186761	0.169931	0.180587	0.180587	0.170592	0.175137	0.180176	0.217673	0.182269	0.174771	0.165251	0.173691	0.167067	0.168318	0.178567	0.185367	0.181002	0.16437	0.164079	0.187235	0.177395	0.194988	0.188197	0.166453	0.181421	0.191731	0.202933	0.175506	0.172288	0.187235	0.204284	0.213325	0.182269	0.164079	0.168002	0.168636	0.197886	0.176252	0.180587	0.182269	0.172635	0.178964	0.178567	0.179364	0.166453	0.173691	0.180587	0.180587	0.177395	0.190183	0.178567	0.182699	0.181843	0.182699	0.181843	0.179768	0.17663	0.174771	0.183134	0.185367	0.182699	0.177395	0.187713	0.162655	0.171944	0.180176	0.169279	0.172635	0.168318	0.204284	0.175506	0.166759	0.171944	0.160465	0.171263	0.161547	0.167688	0.175506	0.188197	0.181421	0.204974	0.167688	0.182699	0.172288	0.172288	0.180587	0.163504	0.183134	0.188686	0.181421	0.180176	0.171602	0.170592	0.168636	0.162937	0.169931	0.210897	0.16322	0.199098	0.166453	0.179364	0.175878	0.165549	0.179768	0.181843	0.150849	0.184014	0.205675	0.182269	0.18918	0.178567	0.181843	0.174771	0.186292	0.178173	0.159146	0.178567	0.168318	0.188686	0.175878	0.191731	0.169279	0.185367	0.181843	0.180587	0.211692	0.186761	0.210114	0.222464	0.190183	0.178964	0.188686	0.202271	0.165848	0.183572	0.202271	0.191209	0.172288	0.176252	0.181843	0.165549	0.193331	0.178567	0.168318	0.183134	0.186292	0.179364	0.176252	0.186292	0.213325	0.185827	0.184014	0.184014	0.171263	0.169279	0.180176	0.163791	0.163791	0.198488	0.169604	0.177395	0.17663	0.184461	0.186761	0.16615	0.184461	0.174771	0.174771	0.165848	0.183134	0.183572	0.180587	0.184461	0.185827	0.177782	0.184912	0.163504	0.177782	0.171944	0.181421	0.174408	0.166759	0.169931	0.166453	0.17026	0.177782	0.165251	0.175506	0.173336	0.165549	0.168956	0.178964	0.170592	0.16437	0.169931	0.180176	0.191209	0.185827	0.160465	0.178173	0.181843	0.177782	0.168318	0.169931	0.187235	0.168318	0.162937	0.191209	0.17026	0.174408	0.169604	0.182699	0.171263	0.16322	0.177782	0.171263	0.181421	0.17663	0.178173	0.177782	0.181002	0.164662	0.172635	0.169604	0.170592	0.172984	0.147104	0.178567	0.185827	0.199716	0.17663	0.177395	0.178964	0.16615	0.184461	0.174048	0.175137	0.176252	0.172635	0.188197	0.169931	0.186292	0.16322	0.186292	0.167376	0.172635	0.181843	0.168318	0.168956	0.193331	0.183572	0.186761	0.174771	0.146706	0.177011	0.184912	0.178173	0.171602	0.166759	0.165549	0.146905	0.181421	0.16437	0.180587	0.171944	0.186292	0.199098	0.16437	0.184461	0.171944	0.186292	0.164662	0.168956	0.174048	0.172288	0.182699	0.171263	0.174048	0.167067	0.186761	0.166453	0.186292	0.148319	0.185827	0.185827	0.178173	0.184461	0.184912	0.180587	0.181421	0.184014	0.168956	0.193331	0.171263	0.184912	0.189679	0.181843	0.172635	0.172984	0.181421	0.179364	0.178173	0.172288	0.175878	0.151066	0.181421	0.183134	0.167376	0.148114	0.17026	0.186761	0.191209	0.176252	0.178567	0.184912	0.172984	0.173691	0.188686	0.187713	0.185827	0.185367	0.164955	0.168956	0.183572	0.175137	0.184014	0.183134	0.178173	0.177011	0.177395	0.183572	0.166759	0.185827	0.183134	0.183134	0.187713	0.168956	0.181421	0.17663	0.138407	0.185367	0.183572	0.189679	0.16615	0.181421	0.204974	0.175878	0.17663	0.165251	0.166759	0.182269	0.181002	0.182699	0.206387	0.178173	0.177782	0.174408	0.178567	0.182269	0.184461	0.189679	0.178964	0.171263	0.175878	0.15307	0.183134	0.174771	0.184461	0.187713	0.179364	0.186292	0.182699	0.184461	0.181421	0.178567	0.183572	0.174048	0.179768	0.180587	0.181843	0.184461	0.181002	0.184912	0.184461	0.182699	0.177395	0.168002	0.164079	0.178173	0.178964	0.186761	0.175137	0.183134	0.184014	0.177782	0.183572	0.178567	0.178567	0.163791	0.168956	0.164662	0.177782	0.181421	0.171263	0.181421	0.182269	0.182699	0.173691	0.177782	0.177782	0.167067	0.181843	0.181002	0.17663	0.181421	0.197886	0.190183	0.181002	0.181002	0.177782	0.177782	0.17663	0.181421	0.180176	0.179768	0.174408	0.179768	0.17663	0.178567	0.181421	0.181421	0.16615	0.168002	0.188686	0.181421	0.181421	0.194988	0.185827	0.190693	0.183572	0.185367	0.184461	0.168636	0.182699	0.179364	0.164662	0.177011	0.184014	0.173336	0.181843	0.181421	0.180176	0.181002	0.171602	0.181002	0.171602	0.162937	0.206387	0.180587	0.167376	0.186761	0.179364	0.187235	0.164662	0.186292	0.171263	0.185367	0.164662	0.18918	0.177395	0.177395	0.180176	0.17663	0.185367	0.183134	0.164662	0.165251	0.164662	0.184461	0.182269	0.182699	0.181843	0.177782	0.180176	0.178567	0.165848	0.167688	0.179768	0.181421	0.156865	0.168318	0.173691	0.175506	0.166759	0.192258	0.170926	0.189679	0.171263	0.169279	0.171944	0.168002	0.179364	0.178964	0.189679	0.175878	0.177011	0.178964	0.186761	0.171263	0.177395	0.166759	0.166759	0.185367	0.170926	0.169279	0.166453	0.146706	0.185367	0.146509	0.18918	0.166759	0.166759	0.171263	0.177011	0.177395	0.169604	0.173691	0.190183	0.171944	0.188686	0.167067	0.190693	0.190693	0.168636	0.170926	0.17026	0.170926	0.181421	0.169931	0.188197	0.179768	0.162655	0.165549	0.172635	0.183134	0.167376	0.192791	0.174408	0.174771	0.179768	0.185827	0.184014	0.162937	0.177395	0.186761	0.173691	0.177395	0.16615	0.166759	0.163504	0.168318	0.170592	0.182269	0.169931	0.179364	0.163791	0.165848	0.173336	0.178567	0.165848	0.176252	0.171602	0.166759	0.188197	0.183134	0.172635	0.160465	0.172635	0.178964	0.170926	0.150849	0.168636	0.178173	0.180587	0.166759	0.166759	0.182269	0.167688	0.169931	0.174408	0.193877	0.167688	0.168636	0.202271	0.202933	0.203604	0.170592	0.171263	0.171944	0.16437	0.174048	0.205675	0.17026	0.182699	0.182269	0.169604	0.149777	0.161822	0.169279	0.169604	0.182699	0.167688	0.161822	0.169604	0.171944	0.169604	0.168956	0.168318	0.187713	0.171263	0.172635	0.188197	0.178173	0.173336	0.172288	0.173336	0.16615	0.181421	0.185827	0.162655	0.183572	0.164662	0.173336	0.167067	0.189679	0.199716	0.181421	0.165251	0.168956	0.177395	0.177782	0.177782	0.175878	0.181002	0.177011	0.177011	0.179768	0.187235	0.169279	0.169279	0.18918	0.182699	0.185827	0.188686	0.170926	0.184014	0.173691	0.165848	0.172984	0.172635	0.168318	0.190183	0.178173	0.184461	0.168002	0.171263	0.174408	0.184014	0.165251	0.181843	0.174771	0.171944	0.168002	0.168002	0.169604	0.173691	0.181002	0.156373	0.168636	0.184912	0.172984	0.188197	0.185827	0.180176	0.16615	0.191731	0.179364	0.181421	0.166759	0.187713	0.180587	0.179768	0.178567	0.166759	0.183572	0.179768	0.182699	0.191731	0.167376	0.182269	0.179768	0.175137	0.176252	0.188197	0.148319	0.177395	0.167067	0.169279	0.168636	0.165848	0.16615	0.168002	0.167067	0.167376	0.175506	0.177011	0.174408	0.168636	0.171263	0.165251	0.167376	0.167376	0.168636	0.182699	0.184014	0.171602	0.185367	0.185367	0.177395	0.189679	0.185367	0.189679	0.171263	0.184014	0.163504	0.175137	0.175878	0.178964	0.185367	0.207842	0.200976	0.190693	0.184014	0.185367	0.168002	0.194988	0.169604	0.178567	0.173336	0.175506	0.176252	0.188686	0.170926	0.170592	0.166759	0.167688	0.196126	0.168002	0.182269	0.171602	0.199716	0.187713	0.171602	0.164955	0.165549	0.166453	0.168002	0.174408	0.16437	0.168636	0.164662	0.165549	0.178173	0.182269	0.164662	0.169931	0.177395	0.164079	0.167688	0.167376	0.194429	0.164662	0.188197	0.186761	0.189679	0.166759	0.165251	0.168956	0.167688	0.167067	0.167376	0.177395	0.166759	0.188197	0.183134	0.168002	0.178964	0.165251	0.173336	0.184014	0.182699	0.182699	0.177782	0.180176	0.164662	0.168956	0.165251	0.177782	0.193877	0.189679	0.168318	0.168956	0.181002	0.178964	0.162655	0.179364	0.178964	0.167376	0.181002	0.168002	0.167688	0.182269	0.168956	0.165549	0.164662	0.162655	0.167376	0.164955	0.174048	0.175506	0.178567	0.179364	0.180587	0.179364	0.17026	0.171944	0.180587	0.178567	0.172984	0.178173	0.178964	0.175506	0.175137	0.172635	0.172288	0.172984	0.175878	0.166759	0.167376	0.165549	0.174408	0.179364	0.183572	0.177395	0.167688	0.190693	0.165848	0.172288	0.174408	0.172635	0.168956	0.168002	0.174408	0.185827	0.183572	0.175878	0.168636	0.16615	0.177782	0.178964	0.165549	0.173336	0.169931	0.165251	0.187713	0.16615	0.16322	0.18918	0.178173	0.163504	0.151946	0.165549	0.192258	0.181421	0.173691	0.17026	0.163791	0.164955	0.166453	0.16615	0.166759	0.182269	0.167688	0.165549	0.175506	0.17663	0.173691	0.173691	0.185827	0.202933	0.178964	0.175137	0.172635	0.173336	0.176252	0.183134	0.17663	0.178567	0.163504	0.153298	0.202933	0.165549	0.166453	0.167688	0.204284	0.201619
GCF_018619495.1	0.174408	0.102997	0.182699	0.193331	0.187235	0.179768	0.185827	0.168318	0.183572	0.183572	0.098072	0.168002	0.097811	0.185367	0.171944	0.186292	0.176252	0.184912	0.177782	0.175137	0.177395	0.102924	0.140258	0.180176	0.186761	0.183134	0.18918	0.189679	0.189679	0.180176	0.16437	0.0960278	0.186292	0.177782	0.199098	0.17026	0.169279	0.186761	0.188197	0.181002	0.180587	0.182699	0.168636	0.144769	0.168318	0.0375353	0.0701612	0.139407	0.181843	0.174771	0.138079	0.194429	0.169279	0.182699	0.139407	0.215016	0.140258	0.181002	0.183134	0.179768	0.178567	0.159933	0.0760698	0.177011	0.181843	0.207842	0.176252	0.192258	0.191209	0.168002	0.178567	0.165251	0.171263	0.170926	0.174408	0.187713	0.174771	0.176252	0.0375979	0.187713	0.138243	0.0985328	0.184461	0.184912	0.179768	0.0958412	0.0972295	0.100083	0.100986	0.144579	0.100846	0.184461	0.169931	0.179364	0.100015	0.100015	0.0984667	0.100428	0.178567	0.203604	0.100428	0.178173	0.0956555	0.100221	0.174408	0.208588	0.144203	0.144016	0.207842	0.0956555	0.100083	0.101126	0.142728	0.0971013	0.185827	0.183572	0.0756916	0.174048	0.184014	0.182269	0.183134	0.17663	0.0952864	0.208588	0.177011	0.178173	0.180176	0.167376	0.197292	0.188686	0.205675	0.188197	0.197886	0.185367	0.192258	0.178567	0.186761	0.187235	0.168002	0.180587	0.0960902	0.185367	0.103965	0.186292	0.191731	0.178567	0.228939	0.208588	0.179364	0.202933	0.184014	0.182699	0.179768	0.168318	0.179768	0.176252	0.197886	0.102558	0.180587	0.181843	0.168636	0.0124373	0.178173	0.178173	0.179364	0.175878	0.185827	0.188686	0.181843	0.10389	0.16322	0.178964	0.161822	0.139576	0.143092	0.10389	0.16322	0.184912	0.17026	0.102631	0.181421	0.179768	0.177782	0.184461	0.184014	0.182699	0.184014	0.189679	0.182699	0.179768	0.180587	0.193331	0.174408	0.174771	0.184912	0.181843	0.192791	0.178173	0.185827	0.184014	0.190693	0.174048	0.18918	0.169604	0.18918	0.161003	0.188197	0.179768	0.180587	0.186292	0.188686	0.188686	0.167067	0.175878	0.182699	0.181002	0.0944978	0.172984	0.168956	0.144579	0.179768	0.186292	0.184912	0.171602	0.177011	0.17026	0.171602	0.169604	0.210114	0.188197	0.16437	0.202933	0.202271	0.197886	0.178567	0.180176	0.168956	0.169604	0.164955	0.102196	0.187713	0.190183	0.177782	0.13342	0.187235	0.142728	0.17663	0.0962153	0.174408	0.17663	0.102124	0.138738	0.102196	0.104267	0.0788664	0.102196	0.164079	0.140603	0.184461	0.137915	0.0967193	0.158119	0.169604	0.175137	0.181002	0.165549	0.105732	0.097358	0.178173	0.191731	0.174771	0.193877	0.169604	0.0734965	0.185827	0.180176	0.217673	0.178173	0.175137	0.169279	0.176252	0.179768	0.190183	0.177782	0.178173	0.178567	0.174048	0.0994698	0.181002	0.177395	0.0389565	0.167067	0.210114	0.178964	0.10234	0.166453	0.172288	0.177011	0.181843	0.192258	0.0953477	0.190693	0.175878	0.178964	0.181421	0.184461	0.179768	0.187713	0.195553	0.168636	0.186761	0.0771099	0.0960278	0.138243	0.0404199	0.186761	0.137753	0.182699	0.164955	0.197292	0.184461	0.171263	0.185827	0.178173	0.165549	0.190693	0.0967193	0.177011	0.173691	0.0178789	0.190693	0.190183	0.0995376	0.164955	0.184912	0.199716	0.179768	0.182269	0.191209	0.183134	0.168636	0.139916	0.177011	0.185367	0.143644	0.161274	0.183134	0.182269	0.0962153	0.187235	0.178567	0.183134	0.191209	0.170592	0.175506	0.170592	0.183572	0.189679	0.180176	0.175878	0.174408	0.0714875	0.0983347	0.159933	0.0743233	0.0957792	0.0974224	0.174048	0.194429	0.177011	0.184014	0.194429	0.189679	0.0960902	0.182269	0.186761	0.180176	0.140603	0.139745	0.14043	0.14043	0.196705	0.140603	0.175137	0.142367	0.193331	0.0960902	0.0960902	0.202271	0.201619	0.144391	0.178964	0.178964	0.206387	0.212502	0.166453	0.169931	0.173691	0.153758	0.179364	0.172288	0.0179687	0.0974869	0.199716	0.177011	0.0732837	0.175878	0.177782	0.181002	0.175878	0.186292	0.169931	0.184461	0.174408	0.169931	0.183134	0.182269	0.188197	0.0742869	0.211692	0.211692	0.212502	0.167067	0.178173	0.194988	0.176252	0.180176	0.182269	0.182269	0.178567	0.191209	0.0705872	0.179768	0.178964	0.179768	0.174771	0.141653	0.180176	0.167688	0.146312	0.178567	0.192791	0.196705	0.139916	0.178964	0.150849	0.112426	0.147505	0.103071	0.169931	0.144769	0.174048	0.188197	0.185367	0.187713	0.177782	0.180176	0.173691	0.204974	0.188197	0.166759	0.182699	0.187713	0.169279	0.173336	0.170592	0.179768	0.181002	0.190693	0.174408	0.174771	0.171944	0.176252	0.174408	0.174408	0.0952252	0.187713	0.173336	0.031671	0.181421	0.188686	0.178173	0.183134	0.183134	0.185367	0.176252	0.169604	0.178173	0.187235	0.187713	0.138904	0.169604	0.213325	0.17026	0.169279	0.169279	0.168956	0.168636	0.168636	0.168318	0.168636	0.168636	0.168636	0.17026	0.169931	0.17026	0.169279	0.168956	0.168002	0.168636	0.17026	0.169604	0.167067	0.168636	0.168636	0.168318	0.169604	0.177782	0.180587	0.177782	0.174048	0.000870896	0.193331	0.184912	0.16322	0.164955	0.164955	0.178567	0.177011	0.178567	0.14383	0.173691	0.181843	0.180587	0.17663	0.144016	0.196705	0.171944	0.171263	0.184461	0.181843	0.172984	0.0929063	0.174048	0.188197	0.178567	0.172635	0.172635	0.161822	0.177395	0.172984	0.191731	0.185367	0.186292	0.174408	0.187713	0.209345	0.209345	0.210114	0.179768	0.180176	0.182699	0.181421	0.171263	0.181421	0.179364	0.178964	0.178173	0.0181192	0.186761	0.192791	0.192258	0.192791	0.191731	0.192258	0.191731	0.192791	0.192258	0.190693	0.194429	0.193331	0.178173	0.17026	0.184014	0.185367	0.014803	0.189679	0.179364	0.182269	0.143092	0.17663	0.168956	0.180587	0.172984	0.139576	0.137915	0.179768	0.177395	0.177395	0.177395	0.177395	0.177395	0.182699	0.204284	0.175878	0.164662	0.184014	0.165549	0.16437	0.175137	0.180587	0.175137	0.168956	0.172984	0.170926	0.166453	0.165251	0.184014	0.174048	0.182699	0.171263	0.142547	0.177011	0.186761	0.188686	0.174408	0.183572	0.171944	0.191209	0.188197	0.16437	0.177395	0.178173	0.182699	0.17663	0.183134	0.180587	0.190183	0.160733	0.179768	0.178567	0.184014	0.174048	0.192258	0.160198	0.179768	0.174408	0.161003	0.190693	0.184912	0.182699	0.183572	0.187713	0.0739976	0.184461	0.178567	0.169931	0.168636	0.186292	0.178173	0.165549	0.17026	0.182269	0.178173	0.175137	0.140603	0.1413	0.140258	0.0375979	0.0375353	0.0404199	0.16437	0.102997	0.168636	0.14346	0.102924	0.177395	0.174408	0.187713	0.183572	0.098072	0.18918	0.102924	0.138243	0.139407	0.142187	0.137753	0.181843	0.178567	0.0980066	0.194429	0.182699	0.142367	0.100152	0.168318	0.0704556	0.186761	0.138079	0.138079	0.140258	0.204974	0.181002	0.0701612	0.189679	0.172288	0.17026	0.0714875	0.169604	0.177011	0.180176	0.204284	0.175878	0.171602	0.171602	0.168636	0.182699	0.178964	0.181002	0.166453	0.168956	0.161003	0.178173	0.188686	0.175137	0.174771	0.188197	0.193331	0.179768	0.168956	0.184014	0.187713	0.194988	0.179364	0.196705	0.194429	0.201619	0.188686	0.168002	0.167688	0.174408	0.194988	0.195553	0.176252	0.184014	0.138738	0.194429	0.177011	0.177782	0.0955937	0.167376	0.0186504	0.168956	0.174771	0.0955937	0.0182828	0.197292	0.190693	0.177011	0.189679	0.0779783	0.183134	0.178567	0.189679	0.167376	0.180587	0.101836	0.138904	0.188197	0.180176	0.211692	0.168956	0.177395	0.168636	0.190693	0.179364	0.179364	0.178567	0.177782	0.180176	0.17663	0.191209	0.161003	0.181421	0.177395	0.180587	0.182269	0.178173	0.175878	0.177395	0.184461	0.200976	0.173691	0.191209	0.180176	0.191731	0.191209	0.178567	0.174048	0.144391	0.171602	0.178567	0.180587	0.189679	0.177011	0.168956	0.000283462	0.170592	0.181421	0.167376	0.164079	0.194429	0.101267	0.165848	0.17026	0.191209	0.211692	0.174048	0.170926	0.184014	0.160733	0.181002	0.171263	0.178567	0.175506	0.175878	0.0974224	0.168636	0.171602	0.171602	0.177782	0.184461	0.160733	0.174048	0.177395	0.190693	0.0181373	0.187713	0.183572	0.178173	0.165251	0.185827	0.0996734	0.185827	0.188197	0.193877	0.161822	0.162655	0.168002	0.181002	0.167067	0.0954705	0.175137	0.171602	0.177782	0.169279	0.185367	0.181421	0.0778986	0.167376	0.189679	0.163504	0.186761	0.177395	0.181002	0.191209	0.193331	0.190183	0.181843	0.17026	0.14291	0.0970374	0.170592	0.173336	0.171944	0.177782	0.180587	0.102997	0.181421	0.190183	0.163791	0.181002	0.178173	0.173691	0.165251	0.181421	0.188686	0.16615	0.178567	0.181002	0.177011	0.182269	0.164955	0.180176	0.0954705	0.179768	0.195553	0.173691	0.180587	0.178567	0.187235	0.185367	0.174048	0.164955	0.183134	0.174771	0.181421	0.182699	0.182269	0.170926	0.194429	0.0996734	0.171602	0.193331	0.180176	0.180176	0.174048	0.180176	0.164955	0.181843	0.179364	0.179768	0.178964	0.179768	0.178964	0.186761	0.182699	0.178964	0.180176	0.169931	0.181002	0.167688	0.17026	0.178173	0.171263	0.186292	0.172635	0.172288	0.172635	0.172984	0.172635	0.172288	0.172635	0.172635	0.172984	0.172635	0.180176	0.203604	0.184014	0.170592	0.173691	0.178964	0.179364	0.179364	0.178567	0.182269	0.179364	0.179364	0.102124	0.209345	0.183134	0.208588	0.102124	0.207109	0.179768	0.178964	0.180176	0.17663	0.176252	0.207109	0.0753169	0.17026	0.148319	0.174408	0.183572	0.182699	0.100567	0.100776	0.100567	0.100776	0.100428	0.146706	0.200342	0.189679	0.206387	0.164079	0.177782	0.186292	0.100498	0.181843	0.191209	0.179364	0.0763368	0.178173	0.174408	0.180176	0.213325	0.203604	0.186761	0.173336	0.18918	0.181421	0.192791	0.178567	0.14043	0.176252	0.165848	0.184912	0.182699	0.182269	0.182269	0.190693	0.183134	0.182699	0.182269	0.182699	0.183134	0.182269	0.182699	0.182269	0.182269	0.181421	0.197292	0.169931	0.179364	0.188197	0.182269	0.175878	0.174048	0.178964	0.215885	0.177782	0.179768	0.179364	0.177782	0.18918	0.100916	0.200976	0.188686	0.191731	0.192791	0.168636	0.172288	0.185827	0.175878	0.196126	0.188686	0.102631	0.181843	0.0821868	0.166759	0	0.00144387	0.000468728	0.000107506	0.0011038	0.185827	0.101693	0.180587	0.173691	0.173691	0.168956	0.191731	0.168636	0.177395	0.0928485	0.137753	0.169604	0.169604	0.170926	0.170926	0.0964036	0.193877	0.0761078	0.102631	0.103516	0.103516	0.10359	0.103516	0.200342	0.187235	0.176252	0.164955	0.189679	0.0180348	0.178173	0.184461	0.160733	0.198488	0.183134	0.197886	0.179768	0.168318	0.175506	0.181002	0.181421	0.181421	0.181002	0.181421	0.181421	0.181843	0.181421	0.181421	0.181421	0.179364	0.179364	0.181002	0.180176	0.182699	0.181421	0.181002	0.181421	0.182269	0.183134	0.180587	0.181421	0.181421	0.181002	0.180587	0.181421	0.181421	0.180587	0.181421	0.181843	0.181002	0.179364	0.181002	0.177782	0.177782	0.181002	0.179364	0.190183	0.182699	0.181421	0.182699	0.0967193	0.206387	0.181421	0.209345	0.175506	0.178173	0.168318	0.167067	0.185367	0.176252	0.100152	0.179768	0.179768	0.218593	0.103293	0.174408	0.174408	0.174408	0.174408	0.174408	0.174408	0.174408	0.177782	0.17663	0.167688	0.174771	0.183134	0.185367	0.161822	0.182269	0.164955	0.181002	0.202271	0.174048	0.193877	0.176252	0.189679	0.22668	0.178567	0.181843	0.174771	0.185367	0.178567	0.183572	0.0960902	0.175878	0.174408	0.18918	0.176252	0.191209	0.179768	0.168956	0.188686	0.188197	0.184461	0.178567	0.00144387	0	0.169604	0.0011038	0.170926	0.183572	0.203604	0.171944	0.182269	0.169279	0.184912	0.190183	0.169279	0.175506	0.207842	0.178964	0.174048	0.0978761	0.190693	0.187713	0.204284	0.188686	0.182699	0.097681	0.177782	0.179364	0.175878	0.183134	0.178567	0.195553	0.167067	0.168636	0.167376	0.180587	0.102486	0.157362	0.181421	0.190183	0.0313156	0.182699	0.163504	0.17026	0.0965927	0.169604	0.171944	0.177395	0.171263	0.170926	0.165848	0.177011	0.142367	0.186292	0.193331	0.184912	0.179364	0.181421	0.191209	0.0978761	0.173336	0.184912	0.181843	0.178173	0.16437	0.184461	0.18918	0.0232939	0.191731	0.169931	0.172288	0.17026	0.170926	0.172288	0.180587	0.0191434	0.207842	0.182699	0.182269	0.16615	0.169931	0.181843	0.170926	0.166453	0.168318	0.185367	0.183572	0.183134	0.181002	0.180587	0.187713	0.011621	0.208588	0.181002	0.165549	0.200976	0.193877	0.187713	0.195553	0.159933	0.177395	0.182699	0.0967827	0.172635	0.167067	0.174771	0.178964	0.213325	0.169279	0.187235	0.187713	0.178964	0.177011	0.181843	0.164079	0.193331	0.179768	0.167688	0.106845	0.175878	0.180176	0.139916	0.171263	0.139745	0.181843	0.181843	0.181002	0.139407	0.151504	0.200976	0.196705	0.144203	0.200342	0.190183	0.200342	0.168002	0.169279	0.153758	0.104191	0.104571	0.104267	0.167376	0.188197	0.175506	0.177011	0.171263	0.198488	0.174408	0.162098	0.194429	0.178173	0.104343	0.182269	0.186761	0.13492	0.077188	0.184014	0.175506	0.188686	0.177395	0.188686	0.0965927	0.181421	0.182269	0.145921	0.184014	0.178964	0.177011	0.184912	0.144016	0.151725	0.153528	0.184014	0.184014	0.148524	0.165251	0.185827	0.184014	0.149777	0.190183	0.150203	0.195553	0.183572	0.180587	0.130562	0.181843	0.168956	0.194988	0.176252	0.182699	0.172984	0.177395	0.186292	0.187713	0.152392	0.181002	0.182699	0.148938	0.200976	0.178964	0.137107	0.181843	0.173336	0.171602	0.150417	0.184461	0.180587	0.199098	0.177782	0.150417	0.186761	0.172288	0.185367	0.184014	0.169931	0.182269	0.18918	0.179768	0.187235	0.174048	0.195553	0.17663	0.155645	0.150633	0.197292	0.196705	0.184014	0.186761	0.152617	0.167376	0.172288	0.178567	0.167688	0.197886	0.183572	0.148731	0.142728	0.150417	0.150417	0.186292	0.183572	0.192791	0.176252	0.181421	0.182699	0.184461	0.166453	0.180587	0.169279	0.182699	0.167376	0.167688	0.0183436	0.174771	0.143276	0.174408	0.190693	0.190183	0.188686	0.186292	0.186292	0.185827	0.172288	0.206387	0.183572	0.188197	0.184912	0.184461	0.178964	0.182699	0.181843	0.175137	0.180176	0.184912	0.207109	0.186761	0.175878	0.161822	0.17663	0.106444	0.104724	0.179364	0.177395	0.179364	0.162655	0.162655	0.184461	0.189679	0.190693	0.188197	0.142728	0.183572	0.186292	0.185367	0.151285	0.150203	0.191731	0.210114	0.199098	0.181421	0.144016	0.144016	0.14346	0.190183	0.185827	0.183572	0.18918	0.178567	0.183572	0.188686	0.190693	0.105498	0.182269	0.184461	0.185827	0.168636	0.189679	0.192791	0.188197	0.184014	0.188197	0.182699	0.182269	0.180176	0.173691	0.183572	0.187235	0.183572	0.173691	0.187235	0.0988651	0.174408	0.169279	0.174408	0.17663	0.169604	0.206387	0.177782	7.87664e-05	0.175878	0.159407	0.180587	0.0960902	0.145921	0.181843	0.191209	0.184461	0.210114	0.169931	0.173336	0.171263	0.171263	0.178964	0.10234	0.185367	0.185367	0.184014	0.180176	0.177011	0.138243	0.102924	0.0960278	0.139407	0.206387	0.100152	0.205675	0.071018	0.178964	0.183572	0.148938	0.181002	0.187713	0.16615	0.190183	0.202271	0.180176	0.184912	0.177395	0.187713	0.184912	0.183134	0.190183	0.168002	0.18918	0.141476	0.185367	0.187235	0.189679	0.10359	0.186761	0.188686	0.188686	0.210114	0.18918	0.202933	0.22668	0.190693	0.194429	0.192258	0.199098	0.150417	0.181002	0.197292	0.192258	0.17663	0.177395	0.187713	0.0980066	0.198488	0.183572	0.144579	0.191209	0.185367	0.177011	0.177395	0.184014	0.214163	0.194988	0.18918	0.18918	0.174408	0.103665	0.173336	0.0719287	0.0719287	0.200342	0.144391	0.169931	0.17663	0.183134	0.185367	0.169931	0.192258	0.14095	0.175137	0.147304	0.188197	0.185367	0.190183	0.197886	0.183572	0.178173	0.185827	0.160198	0.189679	0.17663	0.192258	0.176252	0.147505	0.143092	0.147104	0.168956	0.180176	0.147104	0.182699	0.175506	0.150417	0.154692	0.183134	0.155166	0.166453	0.175137	0.181421	0.193331	0.196126	0.16322	0.18918	0.184912	0.180587	0.14346	0.168636	0.182699	0.166759	0.172288	0.191731	0.172288	0.180176	0.149777	0.184014	0.180587	0.101836	0.179364	0.146312	0.197292	0.177395	0.184912	0.181843	0.186761	0.14999	0.176252	0.168636	0.181421	0.184014	0.168002	0.181421	0.183134	0.202933	0.177782	0.185827	0.185827	0.137753	0.186292	0.170592	0.174048	0.178173	0.187235	0.195553	0.181843	0.186761	0.101908	0.186761	0.147707	0.185367	0.184912	0.146509	0.144769	0.189679	0.177782	0.181002	0.181002	0.163504	0.182699	0.196705	0.187713	0.178567	0.152617	0.142009	0.167376	0.182269	0.165848	0.188197	0.181002	0.181843	0.202933	0.166453	0.184014	0.181843	0.186761	0.14095	0.14383	0.17663	0.178964	0.18918	0.14791	0.186292	0.169604	0.185367	0.146312	0.186761	0.167067	0.186292	0.185827	0.184461	0.182699	0.197886	0.180176	0.185827	0.182269	0.166759	0.190183	0.177782	0.190693	0.197292	0.181843	0.187235	0.191731	0.192258	0.181002	0.185367	0.17663	0.142367	0.169604	0.185827	0.183134	0.149356	0.16615	0.183134	0.183572	0.184014	0.181421	0.178567	0.181843	0.142547	0.142728	0.188197	0.181421	0.183572	0.183134	0.151504	0.177395	0.185367	0.180176	0.179364	0.183134	0.186292	0.177395	0.184912	0.183134	0.148731	0.185827	0.193877	0.191209	0.18918	0.146312	0.181002	0.174048	0.172984	0.184014	0.187235	0.184461	0.166453	0.185827	0.207109	0.180176	0.17663	0.142187	0.169931	0.188197	0.186292	0.186761	0.210897	0.189679	0.18918	0.178964	0.178567	0.193331	0.188686	0.185827	0.188686	0.147104	0.174048	0.171263	0.187713	0.182269	0.185827	0.188686	0.177395	0.183572	0.184014	0.184912	0.185827	0.187235	0.184461	0.184014	0.178567	0.186292	0.185827	0.184014	0.183572	0.183134	0.182699	0.178173	0.184461	0.104801	0.102558	0.184014	0.178567	0.190183	0.17663	0.181843	0.183134	0.188197	0.178964	0.180176	0.178173	0.138738	0.136788	0.103367	0.180176	0.174408	0.179364	0.171944	0.171944	0.194988	0.179768	0.184461	0.142187	0.152843	0.195553	0.175137	0.182699	0.183572	0.199098	0.187713	0.179768	0.179768	0.187713	0.184912	0.185827	0.181421	0.171944	0.178567	0.178567	0.185367	0.142367	0.179768	0.185827	0.185827	0.151725	0.152169	0.188686	0.185827	0.174408	0.190183	0.185827	0.184912	0.182269	0.185827	0.182699	0.138243	0.181002	0.179768	0.166453	0.181002	0.172984	0.150633	0.194988	0.179364	0.184461	0.181843	0.180587	0.184014	0.180587	0.160733	0.212502	0.177011	0.143276	0.184912	0.186761	0.190693	0.166453	0.184461	0.186761	0.180587	0.139745	0.183572	0.180587	0.180587	0.183572	0.183134	0.179768	0.183572	0.151066	0.138079	0.139239	0.181421	0.174048	0.185367	0.172288	0.184912	0.177395	0.182269	0.149146	0.151946	0.188686	0.195553	0.174771	0.154928	0.185827	0.184461	0.0738897	0.188197	0.170592	0.187235	0.155405	0.148319	0.17026	0.154223	0.18918	0.182269	0.188686	0.176252	0.175878	0.189679	0.187235	0.144579	0.184014	0.142367	0.142367	0.187235	0.173336	0.148731	0.144016	0.16437	0.186292	0.164955	0.188197	0.142367	0.142367	0.178964	0.177395	0.179364	0.138243	0.181421	0.18918	0.148938	0.192258	0.152392	0.193331	0.187235	0.10389	0.145727	0.195553	0.176252	0.178567	0.178567	0.18918	0.186292	0.0965927	0.147505	0.177782	0.186761	0.103665	0.189679	0.147104	0.148731	0.173691	0.184912	0.187713	0.097358	0.177782	0.188197	0.148319	0.178964	0.102413	0.165549	0.0994698	0.104116	0.175137	0.191209	0.140603	0.172288	0.139745	0.102558	0.151504	0.168636	0.101622	0.175878	0.179768	0.10389	0.184461	0.192791	0.177011	0.095409	0.176252	0.184912	0.144769	0.168956	0.0783392	0.168636	0.175137	0.139239	0.138738	0.186761	0.138407	0.10374	0.175878	0.191731	0.0773055	0.14383	0.199098	0.199098	0.205675	0.177011	0.0785817	0.181843	0.10198	0.175878	0.203604	0.147505	0.181843	0.186761	0.146905	0.164662	0.0967193	0.145727	0.145921	0.181843	0.176252	0.149356	0.149566	0.150203	0.154223	0.169279	0.155405	0.194988	0.17663	0.186761	0.190693	0.183572	0.13342	0.151285	0.151725	0.149777	0.182269	0.196126	0.164662	0.183572	0.140603	0.141653	0.146905	0.188686	0.197886	0.172984	0.168956	0.14383	0.167688	0.169279	0.168636	0.174771	0.183134	0.181421	0.184014	0.173691	0.186292	0.178964	0.143644	0.18918	0.181421	0.182269	0.183134	0.186761	0.191209	0.169604	0.151946	0.149566	0.140086	0.172635	0.185827	0.169279	0.177395	0.103815	0.147104	0.149146	0.184912	0.072722	0.197292	0.147707	0.174771	0.144016	0.0768375	0.14291	0.185367	0.187235	0.167067	0.14383	0.191209	0.150633	0.183572	0.185827	0.186761	0.147104	0.18918	0.179768	0.185367	0.14999	0.184014	0.181002	0.17026	0.186761	0.146509	0.193877	0.184912	0.172635	0.191209	0.0759181	0.182269	0.187235	0.179768	0.145921	0.185827	0.164079	0.178567	0.10404	0.104343	0.102851	0.102558	0.142547	0.104419	0.137915	0.14291	0.182699	0.180587	0.168002	0.174048	0.170926	0.143092	0.102777	0.102777	0.140258	0.184461	0.191731	0.171602	0.200976	0.186761	0.182699	0.188197	0.18918	0.188686	0.145341	0.186292	0.140086	0.17663	0.17663	0.182699	0.183572	0.207109	0.205675	0.18918	0.197886	0.17663	0.14183	0.203604	0.166453	0.177782	0.172288	0.169931	0.169931	0.188197	0.104495	0.139239	0.102486	0.10374	0.181421	0.155405	0.197292	0.171263	0.203604	0.191209	0.171263	0.103145	0.151285	0.146706	0.186761	0.17663	0.150633	0.143644	0.149356	0.102997	0.184461	0.197292	0.151504	0.143276	0.177782	0.102704	0.152169	0.151504	0.192791	0.102777	0.186761	0.181843	0.185827	0.155405	0.146706	0.149566	0.148319	0.155645	0.0762603	0.187713	0.10359	0.185827	0.179364	0.152169	0.188197	0.073037	0.177395	0.183572	0.192791	0.185367	0.185367	0.169279	0.150633	0.151285	0.150849	0.169931	0.191731	0.191209	0.103965	0.104191	0.17026	0.188197	0.0967193	0.184461	0.181002	0.15307	0.17026	0.104419	0.156129	0.187713	0.103965	0.14791	0.103516	0.0967193	0.15307	0.103815	0.179768	0.172635	0.169279	0.178567	0.169931	0.168956	0.180587	0.180176	0.180587	0.168318	0.180587	0.168636	0.167376	0.180587	0.175506	0.178964	0.180176	0.177395	0.180587	0.0768375	0.0771099	0.138407	0.181002	0.178964	0.184912	0.169279	0.138079	0.192258	0.137429	0.178964	0.180587	0.180587	0.154457	0.139071	0.180587	0.196126	0.184912	0.174408	0.153528	0.151725	0.169604	0.184912	0.152843	0.171944	0.154457	0.149356	0.187235	0.152843	0.0969099	0.198488	0.170592	0.0719287	0.164662	0.151285	0.190183	0.185827	0.147505	0.181421	0.103441	0.150633	0.151285	0.151725	0.152617	0.174408	0.151725	0.143644	0.172635	0.172984	0.178964	0.180176	0.184912	0.199716	0.177782	0.175506	0.177782	0.177395	0.173336	0.180176	0.167376	0.168956	0.0719287	0.167067	0.197292	0.0760698	0.154223	0.154223	0.201619	0.202271
GCF_018619515.1	0.174408	0.103665	0.183134	0.192258	0.190693	0.179768	0.185827	0.169604	0.184461	0.184912	0.098599	0.167688	0.0983347	0.185367	0.172288	0.187235	0.175506	0.186761	0.178567	0.176252	0.177011	0.103815	0.14183	0.179364	0.184912	0.185827	0.188686	0.190693	0.190693	0.181421	0.165848	0.0968463	0.187235	0.178173	0.200976	0.170592	0.169604	0.188686	0.188686	0.179768	0.181421	0.184912	0.168002	0.146312	0.168002	0.0389959	0.0713192	0.140603	0.180587	0.172984	0.137915	0.193877	0.169279	0.183572	0.140603	0.215885	0.14183	0.179768	0.184912	0.179364	0.179768	0.160198	0.0772663	0.17663	0.181002	0.207109	0.17663	0.192258	0.191731	0.168002	0.177782	0.166453	0.171602	0.171602	0.174408	0.188686	0.176252	0.178964	0.0391538	0.188197	0.139745	0.0991328	0.185367	0.185367	0.178964	0.0974224	0.0985328	0.101409	0.102196	0.145921	0.102196	0.185367	0.172635	0.179768	0.10148	0.101338	0.0992	0.101836	0.178964	0.203604	0.101836	0.179364	0.0968463	0.101551	0.173336	0.208588	0.145727	0.145727	0.207109	0.0974869	0.101409	0.102704	0.144391	0.098072	0.185367	0.184461	0.0765671	0.172984	0.183572	0.183572	0.182269	0.175506	0.0960278	0.204284	0.178567	0.178567	0.180176	0.168318	0.197886	0.188686	0.204284	0.190183	0.198488	0.186761	0.190183	0.178567	0.185827	0.188197	0.168636	0.180176	0.0971654	0.187235	0.105187	0.186761	0.190693	0.178964	0.227796	0.208588	0.180587	0.202933	0.184014	0.182699	0.178964	0.17026	0.180587	0.178173	0.196705	0.103367	0.182269	0.181421	0.171263	0.0140643	0.178173	0.177395	0.178567	0.17663	0.184461	0.18918	0.183572	0.104878	0.164662	0.181002	0.161822	0.140086	0.14383	0.104801	0.164662	0.185827	0.171263	0.103516	0.184461	0.180587	0.176252	0.184912	0.184461	0.183572	0.184014	0.189679	0.184014	0.181421	0.181421	0.192791	0.175878	0.174771	0.185367	0.181843	0.193877	0.178567	0.188686	0.184014	0.192258	0.175137	0.190183	0.169604	0.189679	0.162376	0.191731	0.180176	0.181002	0.186292	0.188686	0.188686	0.168318	0.175878	0.182269	0.181421	0.0955937	0.172288	0.169604	0.144579	0.181002	0.186761	0.184912	0.172635	0.177782	0.170926	0.172635	0.170592	0.210114	0.189679	0.164662	0.201619	0.201619	0.197886	0.178567	0.179768	0.169931	0.169279	0.16615	0.102924	0.187235	0.190183	0.178173	0.13342	0.187235	0.143092	0.176252	0.097358	0.174771	0.179364	0.102486	0.14095	0.102851	0.106047	0.080322	0.102924	0.164079	0.14095	0.184912	0.139407	0.0974224	0.159407	0.169604	0.174771	0.182269	0.166759	0.106444	0.0985328	0.181002	0.192791	0.173691	0.192791	0.17026	0.0742869	0.187713	0.181843	0.216771	0.177395	0.176252	0.168956	0.176252	0.181002	0.191731	0.178567	0.179364	0.180587	0.173336	0.100846	0.183134	0.180176	0.0404062	0.168956	0.211692	0.178567	0.103071	0.167067	0.172288	0.175506	0.182699	0.193331	0.0960278	0.191209	0.176252	0.178964	0.183134	0.184912	0.179768	0.187713	0.192258	0.168636	0.18918	0.0782587	0.0969736	0.139576	0.0417977	0.186761	0.140086	0.182269	0.165848	0.196705	0.185367	0.170926	0.184912	0.177395	0.16437	0.193331	0.0971654	0.177782	0.174408	0.0194097	0.191209	0.191731	0.0999463	0.165549	0.184912	0.200976	0.180176	0.183134	0.192258	0.182269	0.169279	0.142009	0.177011	0.185367	0.145534	0.162655	0.182269	0.181843	0.0968463	0.186292	0.178964	0.183572	0.189679	0.170592	0.175878	0.172288	0.183134	0.191731	0.181421	0.175137	0.173336	0.0725135	0.0990657	0.161274	0.0754664	0.0971013	0.0984667	0.174048	0.196126	0.178173	0.185367	0.196705	0.188686	0.0971013	0.185367	0.187713	0.181002	0.14095	0.14043	0.142009	0.142009	0.197886	0.142187	0.174771	0.14291	0.194429	0.0972295	0.0969099	0.203604	0.199098	0.146116	0.178964	0.178964	0.204284	0.211692	0.165848	0.171944	0.175137	0.15307	0.179768	0.174408	0.0196017	0.0983347	0.199716	0.177782	0.0740337	0.174771	0.177011	0.181843	0.17663	0.186292	0.170592	0.184912	0.172635	0.169279	0.182269	0.182269	0.189679	0.0754289	0.213325	0.212502	0.213325	0.166453	0.178567	0.196126	0.174771	0.179768	0.181843	0.183134	0.178567	0.191731	0.0715213	0.178567	0.178567	0.179364	0.174048	0.14291	0.181002	0.169604	0.146905	0.179768	0.193877	0.195553	0.1413	0.179768	0.152169	0.112518	0.148319	0.103815	0.170592	0.145534	0.174408	0.188197	0.186761	0.186761	0.178173	0.181002	0.173336	0.204974	0.190693	0.166453	0.184014	0.188686	0.17026	0.172635	0.170926	0.178567	0.182269	0.192791	0.173691	0.174408	0.170926	0.175506	0.172984	0.172984	0.096278	0.187713	0.173691	0.0330964	0.181421	0.18918	0.178964	0.183572	0.183572	0.184912	0.175137	0.169279	0.178964	0.186292	0.187713	0.140776	0.168956	0.215016	0.17026	0.169931	0.168956	0.168636	0.168956	0.169279	0.169604	0.169279	0.168636	0.168636	0.17026	0.17026	0.17026	0.169604	0.169279	0.168636	0.169279	0.169931	0.169604	0.167376	0.168956	0.168956	0.169604	0.169931	0.177011	0.180176	0.177782	0.172984	0.0021783	0.193877	0.184461	0.16437	0.165549	0.165549	0.177395	0.178964	0.178173	0.14515	0.174771	0.180176	0.180176	0.177011	0.144203	0.194988	0.170592	0.170926	0.184912	0.183572	0.173691	0.0936061	0.17663	0.191731	0.178964	0.172984	0.171602	0.161547	0.177011	0.172984	0.191731	0.185367	0.18918	0.175506	0.188197	0.210897	0.210897	0.210897	0.179768	0.180587	0.183572	0.183572	0.170926	0.181002	0.177011	0.177782	0.177395	0.0197242	0.18918	0.192258	0.192791	0.192258	0.192791	0.193331	0.192791	0.193877	0.193331	0.190183	0.195553	0.193331	0.176252	0.170926	0.186761	0.185367	0.016314	0.191731	0.178567	0.183134	0.14383	0.177782	0.17026	0.181421	0.172288	0.14095	0.139916	0.180587	0.17663	0.17663	0.17663	0.17663	0.17663	0.181843	0.205675	0.175878	0.16615	0.183572	0.16615	0.165848	0.175506	0.181421	0.175137	0.169604	0.173691	0.172288	0.166759	0.165848	0.184461	0.172984	0.182269	0.173691	0.144769	0.175878	0.186761	0.187235	0.173691	0.184461	0.172984	0.18918	0.188197	0.165549	0.17663	0.179364	0.185827	0.177011	0.183572	0.181421	0.190183	0.162655	0.180176	0.179768	0.184912	0.174408	0.192258	0.161822	0.178567	0.174771	0.162098	0.190183	0.184912	0.183134	0.184912	0.186761	0.0750939	0.185367	0.178173	0.170592	0.169604	0.185367	0.178173	0.166453	0.171263	0.183134	0.176252	0.174771	0.142187	0.142547	0.14183	0.0391538	0.0389959	0.0417977	0.165848	0.103665	0.168002	0.144769	0.103665	0.17663	0.174408	0.190183	0.184461	0.098599	0.188686	0.103815	0.139576	0.140603	0.14291	0.140086	0.180587	0.179768	0.0989987	0.193877	0.183572	0.14291	0.10148	0.168002	0.0716227	0.186761	0.137915	0.139576	0.14183	0.207109	0.179768	0.0713192	0.193331	0.171944	0.170926	0.0725829	0.169604	0.177395	0.180587	0.203604	0.175137	0.170592	0.171602	0.169931	0.184912	0.178964	0.180587	0.166453	0.168002	0.162937	0.178173	0.190693	0.175137	0.174771	0.186761	0.191731	0.181002	0.169604	0.184014	0.186761	0.193877	0.178964	0.196126	0.193877	0.200976	0.190183	0.168002	0.167688	0.176252	0.196705	0.197292	0.175878	0.185367	0.139745	0.194988	0.175878	0.176252	0.0967193	0.167067	0.0203459	0.168636	0.174771	0.0967193	0.0198732	0.199098	0.191731	0.175506	0.189679	0.0787441	0.182699	0.177395	0.190183	0.167376	0.181002	0.103145	0.139916	0.188197	0.180587	0.212502	0.168956	0.177782	0.171263	0.191731	0.179768	0.177782	0.177782	0.178173	0.180587	0.178964	0.18918	0.162937	0.181421	0.178964	0.181843	0.183134	0.178567	0.175137	0.176252	0.186292	0.200342	0.175506	0.18918	0.178964	0.191731	0.191731	0.178964	0.176252	0.14515	0.170926	0.180587	0.181843	0.18918	0.17663	0.17026	0.00158503	0.171602	0.183134	0.168956	0.164662	0.192791	0.102052	0.165848	0.171263	0.191731	0.210114	0.175506	0.170926	0.183134	0.160465	0.181421	0.171944	0.180176	0.175878	0.176252	0.0985328	0.169931	0.171944	0.171263	0.177782	0.186292	0.162098	0.174408	0.177395	0.191209	0.01975	0.186292	0.185367	0.177395	0.167376	0.188197	0.100015	0.186761	0.188197	0.193877	0.161547	0.162937	0.169279	0.180587	0.167376	0.096278	0.175137	0.173336	0.177782	0.168002	0.184014	0.180176	0.0788256	0.168956	0.189679	0.163504	0.187235	0.17663	0.181421	0.18918	0.191731	0.190183	0.181002	0.169931	0.144769	0.097811	0.169604	0.173691	0.172984	0.178173	0.180587	0.104116	0.181843	0.18918	0.165251	0.182269	0.178567	0.173691	0.166759	0.183134	0.187235	0.167376	0.177782	0.181421	0.17663	0.182699	0.167067	0.179768	0.0969736	0.181002	0.194988	0.17663	0.179768	0.179768	0.187235	0.184461	0.173691	0.164955	0.183572	0.175878	0.183134	0.183572	0.182269	0.171944	0.193877	0.101197	0.173336	0.193877	0.181421	0.182269	0.173336	0.181843	0.167067	0.182269	0.180176	0.181002	0.180176	0.181421	0.180176	0.188197	0.184014	0.180176	0.179768	0.169931	0.183134	0.167067	0.169931	0.177782	0.172288	0.185827	0.172288	0.172288	0.172288	0.172288	0.172288	0.172288	0.172288	0.172288	0.172288	0.172288	0.182269	0.204974	0.184912	0.170592	0.173336	0.178567	0.178173	0.177782	0.178567	0.182269	0.180176	0.178964	0.103441	0.209345	0.184461	0.210114	0.103441	0.208588	0.181421	0.181843	0.182269	0.178173	0.178964	0.208588	0.0762985	0.170592	0.149356	0.175506	0.184912	0.182699	0.101908	0.10198	0.101908	0.10198	0.101836	0.148938	0.202933	0.191731	0.207109	0.165549	0.177782	0.186292	0.101836	0.181002	0.188686	0.179768	0.077188	0.178173	0.175506	0.182269	0.215885	0.205675	0.186761	0.175506	0.190183	0.181843	0.193877	0.181421	0.141653	0.178173	0.165549	0.184461	0.183572	0.184014	0.182699	0.193331	0.185827	0.184014	0.183572	0.184014	0.184461	0.182699	0.183134	0.183134	0.183134	0.182269	0.197886	0.169604	0.179768	0.190183	0.182269	0.175137	0.172984	0.178567	0.215885	0.178173	0.179768	0.180587	0.178173	0.191209	0.102268	0.199716	0.188197	0.193877	0.194988	0.168636	0.171263	0.186292	0.175878	0.196705	0.188197	0.10359	0.183134	0.083267	0.166759	0.00144387	0	0.00174861	0.00142566	0.00239458	0.187235	0.10234	0.179364	0.172288	0.172288	0.171263	0.193331	0.168956	0.177395	0.0937239	0.139916	0.169931	0.169931	0.170926	0.170926	0.0979413	0.193331	0.0767988	0.103815	0.104116	0.104116	0.104267	0.104191	0.200976	0.188686	0.17663	0.165549	0.18918	0.0196082	0.178173	0.184912	0.162655	0.201619	0.183572	0.197886	0.181002	0.168636	0.174771	0.180587	0.180587	0.181002	0.180587	0.180587	0.180587	0.181002	0.181002	0.180587	0.180587	0.178567	0.178567	0.180587	0.179768	0.181843	0.181002	0.180587	0.180587	0.181843	0.182699	0.179768	0.181002	0.180587	0.180587	0.179768	0.180587	0.180587	0.180176	0.180587	0.181002	0.180587	0.178567	0.180587	0.177782	0.177782	0.181002	0.180587	0.18918	0.182269	0.181002	0.181421	0.0980066	0.206387	0.180176	0.209345	0.175137	0.177395	0.168636	0.168318	0.183572	0.17663	0.101693	0.178173	0.181421	0.216771	0.10404	0.174408	0.174408	0.174408	0.174408	0.174408	0.174408	0.174408	0.178964	0.177011	0.168002	0.174771	0.184461	0.187713	0.162655	0.182699	0.165549	0.183134	0.199716	0.174771	0.196126	0.17663	0.189679	0.227796	0.179364	0.182269	0.174771	0.184461	0.177782	0.183572	0.0971013	0.175137	0.174771	0.191209	0.17663	0.190693	0.181002	0.169279	0.18918	0.188686	0.184912	0.179364	0	0.00144387	0.17026	0.00239458	0.171602	0.182699	0.201619	0.172984	0.184912	0.169279	0.184912	0.191209	0.169279	0.174408	0.206387	0.181843	0.172984	0.0989987	0.189679	0.188197	0.204284	0.190183	0.184014	0.0981375	0.178567	0.179364	0.175506	0.184014	0.178173	0.194429	0.168318	0.168318	0.167376	0.181421	0.10359	0.158887	0.180587	0.190183	0.0327971	0.183572	0.164662	0.17026	0.0983347	0.170592	0.170926	0.178173	0.173336	0.174048	0.167376	0.175878	0.142547	0.187235	0.192258	0.185827	0.178567	0.181421	0.194988	0.0984667	0.175137	0.184912	0.182269	0.179768	0.16437	0.186292	0.190183	0.024881	0.191209	0.173336	0.172984	0.173336	0.173691	0.173336	0.182269	0.0207672	0.209345	0.183572	0.183134	0.166759	0.170592	0.182269	0.17026	0.166453	0.168956	0.185367	0.185827	0.183572	0.182699	0.181843	0.188686	0.0130879	0.207842	0.179768	0.167376	0.202933	0.197292	0.188197	0.194429	0.160733	0.178173	0.182699	0.0972937	0.172984	0.166759	0.175878	0.178173	0.213325	0.169279	0.186761	0.188197	0.179768	0.176252	0.183572	0.165251	0.193331	0.179768	0.167688	0.107822	0.17663	0.180587	0.140086	0.171602	0.139745	0.183572	0.184014	0.181421	0.139916	0.151725	0.200342	0.197886	0.145534	0.198488	0.191209	0.198488	0.168636	0.169931	0.153758	0.105264	0.105968	0.105187	0.168318	0.188686	0.175137	0.178567	0.172984	0.197886	0.175506	0.162098	0.193331	0.178567	0.10542	0.184014	0.186292	0.136157	0.0779783	0.184461	0.177395	0.189679	0.177395	0.187713	0.0978761	0.179768	0.184912	0.146509	0.184912	0.177782	0.178173	0.185827	0.14383	0.151946	0.154692	0.186761	0.184014	0.149777	0.164955	0.185827	0.183572	0.150849	0.191209	0.151066	0.192791	0.185367	0.182699	0.130701	0.184014	0.169931	0.193331	0.177395	0.182269	0.174771	0.17663	0.187235	0.188686	0.151946	0.178964	0.184461	0.149146	0.197886	0.181002	0.137268	0.183572	0.174408	0.172984	0.151946	0.185367	0.181843	0.199098	0.179768	0.151946	0.188197	0.172288	0.185367	0.186292	0.169604	0.185367	0.189679	0.180587	0.187713	0.175137	0.194429	0.177782	0.156129	0.151066	0.197292	0.196705	0.184912	0.186292	0.152843	0.167688	0.173691	0.179768	0.168318	0.194988	0.183134	0.149566	0.144579	0.151504	0.151504	0.185827	0.184912	0.192791	0.178964	0.181002	0.182699	0.186292	0.167688	0.179768	0.169279	0.181843	0.167688	0.167688	0.0199514	0.175137	0.14346	0.174771	0.191209	0.191731	0.189679	0.187235	0.186761	0.186292	0.172984	0.208588	0.184912	0.187713	0.184461	0.186292	0.180176	0.181843	0.181421	0.175506	0.179364	0.186761	0.206387	0.187235	0.178173	0.162655	0.175878	0.107494	0.106047	0.179364	0.177782	0.180176	0.163791	0.163791	0.185827	0.190693	0.192791	0.18918	0.14346	0.185367	0.187235	0.185367	0.152617	0.151946	0.192258	0.210897	0.199098	0.182269	0.14383	0.145534	0.144579	0.193331	0.188197	0.183134	0.191209	0.177395	0.183134	0.189679	0.190693	0.106365	0.181421	0.183572	0.188197	0.17026	0.189679	0.193331	0.188197	0.184912	0.188197	0.184461	0.183572	0.180176	0.174048	0.185367	0.18918	0.184461	0.173336	0.189679	0.0994698	0.174048	0.169279	0.172984	0.177395	0.172635	0.204974	0.177011	0.00143606	0.175506	0.160198	0.181421	0.0969736	0.146905	0.183572	0.191209	0.184014	0.207842	0.170926	0.173336	0.172635	0.172635	0.179768	0.103441	0.185827	0.187235	0.183572	0.178567	0.177395	0.139576	0.103665	0.0969736	0.140776	0.203604	0.10148	0.204284	0.0722028	0.179364	0.183134	0.148938	0.179768	0.187713	0.166453	0.191731	0.203604	0.181002	0.185827	0.177011	0.187713	0.184912	0.184014	0.189679	0.17026	0.188686	0.143276	0.186292	0.187713	0.192791	0.104191	0.187235	0.188686	0.188197	0.211692	0.190693	0.204284	0.22559	0.194429	0.191209	0.194988	0.200342	0.14999	0.183134	0.200342	0.193331	0.176252	0.178567	0.187713	0.0989987	0.196705	0.184014	0.146116	0.192258	0.186761	0.178964	0.178567	0.184461	0.215016	0.192258	0.188197	0.188197	0.175137	0.104343	0.172288	0.0728967	0.0728967	0.202933	0.145341	0.170592	0.176252	0.185367	0.187713	0.169279	0.192258	0.141653	0.175137	0.148524	0.18918	0.186761	0.18918	0.197292	0.186292	0.178567	0.186292	0.159933	0.18918	0.177782	0.190693	0.177782	0.148319	0.144769	0.148114	0.168956	0.183134	0.148319	0.182699	0.177011	0.151504	0.155645	0.182699	0.156129	0.168002	0.175506	0.184014	0.190693	0.196705	0.163504	0.18918	0.186761	0.180176	0.145341	0.168636	0.185827	0.167376	0.173691	0.189679	0.174048	0.178964	0.151504	0.185367	0.180587	0.103145	0.178964	0.148319	0.194988	0.17663	0.184014	0.181002	0.186292	0.150203	0.17663	0.168956	0.183572	0.186292	0.168318	0.181002	0.185827	0.202271	0.177011	0.184912	0.184912	0.139745	0.184912	0.171263	0.175137	0.180176	0.190183	0.195553	0.184014	0.187235	0.103145	0.187235	0.148524	0.186761	0.186292	0.146312	0.146312	0.18918	0.178964	0.181002	0.179768	0.163504	0.184461	0.194429	0.18918	0.179768	0.154223	0.142187	0.168002	0.184014	0.165848	0.189679	0.183572	0.183134	0.201619	0.168002	0.184461	0.184014	0.187235	0.142187	0.144203	0.175137	0.179364	0.18918	0.148524	0.187713	0.169604	0.185367	0.148114	0.188686	0.168636	0.186761	0.186761	0.183572	0.183572	0.197292	0.181421	0.188197	0.184912	0.168002	0.189679	0.178173	0.189679	0.197292	0.181843	0.190183	0.192258	0.193331	0.182269	0.184912	0.178964	0.142728	0.170592	0.186292	0.184014	0.149777	0.166453	0.185367	0.184014	0.185367	0.181421	0.179768	0.183572	0.143092	0.143276	0.188197	0.181002	0.186292	0.185827	0.152617	0.179768	0.185827	0.180176	0.180176	0.183134	0.186761	0.178567	0.184014	0.182699	0.149146	0.186761	0.191731	0.192258	0.18918	0.14791	0.181421	0.174048	0.174048	0.185367	0.188197	0.184014	0.167688	0.185367	0.211692	0.181002	0.176252	0.144203	0.169931	0.190183	0.188197	0.188197	0.209345	0.188686	0.18918	0.180587	0.179364	0.193331	0.191209	0.186292	0.188686	0.14791	0.175878	0.172288	0.187713	0.184912	0.186292	0.189679	0.177395	0.183572	0.184912	0.184912	0.186292	0.187713	0.185827	0.186292	0.179364	0.188686	0.186761	0.184912	0.184014	0.183572	0.181843	0.179364	0.185827	0.105889	0.103441	0.184912	0.178964	0.191731	0.177011	0.182269	0.183572	0.188197	0.179768	0.180587	0.179364	0.140258	0.13759	0.104267	0.180176	0.17663	0.180176	0.172635	0.172984	0.193331	0.178567	0.184912	0.142728	0.154223	0.195553	0.174771	0.181421	0.183572	0.199716	0.187713	0.181421	0.181002	0.188686	0.185827	0.187713	0.182699	0.173336	0.179364	0.181421	0.186292	0.142728	0.180176	0.186292	0.186292	0.152843	0.152617	0.18918	0.186292	0.17663	0.191209	0.186292	0.185367	0.184461	0.186292	0.184912	0.140776	0.184014	0.182699	0.167376	0.180176	0.175137	0.151946	0.195553	0.178173	0.185827	0.183134	0.181843	0.184461	0.181843	0.160733	0.210897	0.176252	0.144391	0.186292	0.187235	0.190183	0.168002	0.185367	0.189679	0.179768	0.141125	0.185367	0.179768	0.179768	0.184014	0.184461	0.181421	0.185367	0.151725	0.137268	0.140258	0.181843	0.174771	0.184912	0.173691	0.185827	0.178173	0.181421	0.150203	0.152843	0.18918	0.195553	0.174771	0.154928	0.187235	0.184912	0.0750939	0.190693	0.170926	0.190693	0.155645	0.148938	0.170592	0.153528	0.190693	0.185367	0.188197	0.178567	0.177395	0.191731	0.189679	0.145921	0.184461	0.14346	0.14346	0.18918	0.173691	0.149356	0.144769	0.164079	0.18918	0.164955	0.188197	0.14346	0.14346	0.178964	0.176252	0.178567	0.139745	0.183134	0.189679	0.150203	0.192791	0.152617	0.192791	0.185827	0.105109	0.145921	0.195553	0.177782	0.179364	0.180176	0.18918	0.186292	0.097811	0.148731	0.179364	0.188197	0.105032	0.189679	0.147505	0.148731	0.174408	0.185367	0.190183	0.0989318	0.177395	0.188197	0.148731	0.178964	0.103815	0.165549	0.100428	0.105032	0.17663	0.192258	0.14095	0.171263	0.140603	0.103815	0.151504	0.169279	0.102268	0.175506	0.182269	0.104801	0.184912	0.192258	0.180587	0.096278	0.179768	0.185827	0.146509	0.17026	0.0794422	0.168318	0.175137	0.141125	0.140603	0.186761	0.14043	0.104419	0.175506	0.191731	0.0782185	0.14515	0.199716	0.199098	0.207842	0.177395	0.0796083	0.184461	0.103071	0.175137	0.205675	0.148524	0.184461	0.18918	0.148114	0.165251	0.0978761	0.146706	0.146905	0.183134	0.176252	0.149566	0.151504	0.150417	0.154223	0.168956	0.156129	0.194988	0.177011	0.186761	0.190693	0.184461	0.134163	0.151725	0.151946	0.151066	0.182269	0.194988	0.165549	0.184912	0.141476	0.142187	0.147707	0.189679	0.198488	0.174048	0.171602	0.145534	0.167688	0.169604	0.169279	0.173691	0.185367	0.180587	0.186292	0.174408	0.186292	0.179364	0.145534	0.18918	0.182699	0.183134	0.184014	0.187713	0.191209	0.17026	0.153298	0.149356	0.140776	0.174408	0.186292	0.169931	0.177782	0.105264	0.147505	0.150417	0.184912	0.0739256	0.195553	0.148114	0.174408	0.145727	0.0776999	0.144579	0.185827	0.186761	0.168002	0.145341	0.191209	0.150633	0.184461	0.187713	0.186761	0.14791	0.18918	0.180176	0.187713	0.150633	0.185827	0.180587	0.170592	0.185827	0.147304	0.193331	0.183572	0.173691	0.192258	0.0767988	0.182269	0.187713	0.179364	0.146905	0.186761	0.16437	0.178567	0.105187	0.105264	0.103815	0.10404	0.143644	0.10542	0.139916	0.144016	0.182699	0.183134	0.17026	0.174771	0.171944	0.143092	0.104116	0.104116	0.142009	0.187235	0.190693	0.171944	0.199716	0.187713	0.180587	0.188197	0.191209	0.188686	0.147505	0.188197	0.14095	0.177395	0.175878	0.182269	0.185367	0.208588	0.210897	0.18918	0.195553	0.178173	0.141653	0.204284	0.167067	0.178964	0.172288	0.170592	0.170926	0.188686	0.105732	0.139071	0.103441	0.105032	0.183572	0.155645	0.194988	0.171944	0.205675	0.191209	0.171263	0.104116	0.151725	0.147104	0.186761	0.178173	0.151285	0.145534	0.150849	0.104116	0.185827	0.196126	0.151946	0.144959	0.179768	0.103965	0.153298	0.153298	0.192258	0.103815	0.187713	0.184461	0.186292	0.156865	0.14791	0.14999	0.149356	0.157362	0.0771099	0.188686	0.104648	0.185367	0.179768	0.153758	0.188197	0.0741782	0.176252	0.184461	0.192791	0.188197	0.186292	0.169931	0.151066	0.151504	0.151504	0.17026	0.192258	0.191209	0.105187	0.105109	0.170926	0.186761	0.0984006	0.184461	0.181002	0.154223	0.170926	0.10542	0.156865	0.186292	0.104878	0.149356	0.104571	0.0984006	0.154223	0.104955	0.180587	0.172288	0.169931	0.178173	0.170926	0.169604	0.179768	0.178964	0.180587	0.169279	0.178964	0.168318	0.168002	0.180176	0.175878	0.177395	0.178964	0.177011	0.181002	0.077819	0.0778986	0.140258	0.179768	0.179364	0.185827	0.169931	0.139916	0.192258	0.139576	0.177395	0.181421	0.179768	0.154928	0.14095	0.181421	0.193877	0.185827	0.174771	0.154223	0.152169	0.169604	0.184461	0.152617	0.172635	0.155405	0.150633	0.187235	0.153298	0.097811	0.197292	0.170926	0.0731778	0.165848	0.152843	0.188197	0.185367	0.148114	0.184014	0.104571	0.151066	0.152843	0.153298	0.15399	0.175506	0.152169	0.14515	0.173336	0.173336	0.178567	0.179364	0.185827	0.199716	0.177011	0.175878	0.178567	0.176252	0.174048	0.181843	0.167376	0.169931	0.0731778	0.167688	0.198488	0.0770708	0.154457	0.154928	0.199716	0.202933
GCF_018619535.1	0.174408	0.102851	0.183134	0.193331	0.187235	0.179768	0.186292	0.168318	0.183572	0.184461	0.098072	0.168002	0.097681	0.185827	0.170926	0.186292	0.176252	0.184014	0.177782	0.175137	0.177395	0.102777	0.140258	0.179768	0.185367	0.183572	0.188686	0.190183	0.190183	0.180176	0.16437	0.0963407	0.185827	0.178567	0.199098	0.170592	0.168956	0.187713	0.186761	0.180587	0.180587	0.182699	0.168636	0.144391	0.168002	0.0377739	0.0702918	0.139239	0.181002	0.174771	0.138243	0.193877	0.168636	0.181843	0.139407	0.215016	0.140258	0.180587	0.182699	0.179364	0.177782	0.159407	0.0764518	0.177782	0.181421	0.207109	0.175506	0.191731	0.190693	0.167067	0.178173	0.165848	0.170926	0.170926	0.174048	0.187713	0.174048	0.176252	0.0379002	0.187713	0.138079	0.0983347	0.183572	0.184461	0.179768	0.0960278	0.0972295	0.10029	0.101267	0.144203	0.101197	0.184461	0.169279	0.178964	0.100428	0.100221	0.0985328	0.100846	0.178964	0.202933	0.100846	0.177782	0.0960278	0.100498	0.175506	0.207842	0.14383	0.14383	0.207109	0.0958412	0.100498	0.101409	0.142367	0.0971654	0.185827	0.183134	0.0758046	0.174771	0.183572	0.182699	0.183134	0.176252	0.0953477	0.208588	0.177011	0.177782	0.180176	0.167376	0.196705	0.18918	0.204284	0.187713	0.197292	0.185367	0.192258	0.178567	0.186292	0.186761	0.167376	0.180587	0.0964036	0.185367	0.104191	0.186292	0.191209	0.178173	0.228939	0.207842	0.178567	0.202933	0.183572	0.182699	0.179768	0.168002	0.179364	0.17663	0.196705	0.102486	0.180587	0.181843	0.168318	0.012791	0.178173	0.177782	0.178567	0.175878	0.185367	0.188686	0.181843	0.10389	0.162655	0.179364	0.161274	0.138904	0.142728	0.103815	0.162655	0.184461	0.170592	0.102704	0.181421	0.179768	0.177011	0.184912	0.183572	0.182269	0.183572	0.190183	0.181421	0.180176	0.180587	0.192258	0.173691	0.174408	0.184014	0.181843	0.192791	0.178173	0.186292	0.184461	0.190183	0.172984	0.18918	0.169604	0.188686	0.161003	0.188197	0.179768	0.180587	0.185367	0.188686	0.188686	0.166759	0.175506	0.182269	0.180587	0.0945579	0.171944	0.169279	0.144579	0.180176	0.185827	0.184461	0.171263	0.17663	0.17026	0.171602	0.169931	0.210114	0.187235	0.164079	0.201619	0.201619	0.197292	0.178964	0.180176	0.169279	0.169279	0.164079	0.102486	0.186761	0.18918	0.177395	0.133716	0.186761	0.142728	0.175878	0.096278	0.173691	0.176252	0.102124	0.138904	0.101908	0.104495	0.0788664	0.102052	0.164079	0.140776	0.184014	0.137915	0.096656	0.157865	0.168956	0.174771	0.181002	0.164662	0.105576	0.0976162	0.178173	0.192258	0.174771	0.193331	0.169604	0.0735321	0.185827	0.180587	0.216771	0.177782	0.174771	0.169279	0.175506	0.180176	0.189679	0.177395	0.177395	0.178567	0.172984	0.0998096	0.181002	0.177782	0.0391406	0.167376	0.210114	0.179768	0.102196	0.166759	0.172984	0.17663	0.181843	0.192258	0.0952864	0.191209	0.175878	0.177782	0.181421	0.184912	0.179768	0.188197	0.193877	0.169279	0.186761	0.0774628	0.0960278	0.137915	0.0404888	0.185827	0.137429	0.182699	0.164955	0.198488	0.184014	0.170926	0.185367	0.178173	0.165549	0.190693	0.096656	0.176252	0.173336	0.0180709	0.190693	0.189679	0.0992673	0.165549	0.184461	0.199098	0.178964	0.181843	0.191209	0.181421	0.168956	0.139407	0.17663	0.184461	0.143276	0.161003	0.182699	0.182699	0.096278	0.186292	0.178567	0.183134	0.190693	0.169931	0.175878	0.170592	0.182269	0.189679	0.181002	0.175506	0.174408	0.0715889	0.098599	0.159669	0.074615	0.0958412	0.0977459	0.173691	0.194988	0.177395	0.183572	0.194429	0.189679	0.0964036	0.182269	0.186292	0.179364	0.140603	0.139745	0.14043	0.14043	0.196705	0.140603	0.175506	0.142367	0.193331	0.0964665	0.096278	0.202933	0.200976	0.144203	0.178964	0.178964	0.205675	0.212502	0.165848	0.169931	0.174048	0.15307	0.179364	0.171602	0.0182342	0.097358	0.199716	0.177782	0.0733545	0.176252	0.177782	0.181002	0.175506	0.186292	0.17026	0.184014	0.173691	0.169604	0.182269	0.181843	0.187713	0.0745419	0.211692	0.213325	0.213325	0.166453	0.177395	0.195553	0.175137	0.179364	0.181843	0.182699	0.178964	0.191209	0.0705543	0.178173	0.178567	0.178964	0.174408	0.141653	0.180587	0.167688	0.145341	0.178567	0.193331	0.196126	0.140086	0.178173	0.150633	0.112335	0.147304	0.102997	0.17026	0.144959	0.173691	0.188197	0.184912	0.187713	0.178567	0.180176	0.173336	0.204284	0.187713	0.16615	0.183134	0.187713	0.168956	0.172635	0.169279	0.180176	0.181002	0.189679	0.174771	0.174408	0.172288	0.175878	0.174771	0.174048	0.0955937	0.187235	0.172288	0.0318659	0.180587	0.188197	0.178173	0.183134	0.183134	0.184912	0.176252	0.169604	0.178173	0.186292	0.187235	0.138407	0.168636	0.213325	0.169931	0.169279	0.168956	0.168636	0.168956	0.168636	0.168636	0.168956	0.168636	0.168318	0.169931	0.169931	0.169931	0.169279	0.169279	0.168318	0.168956	0.169931	0.169279	0.167067	0.168318	0.168318	0.168636	0.169604	0.177011	0.181421	0.178567	0.174771	0.00097428	0.192791	0.184461	0.16322	0.164662	0.164662	0.177395	0.17663	0.178567	0.14346	0.173691	0.182269	0.181843	0.176252	0.14346	0.196126	0.171602	0.170926	0.184014	0.181843	0.172288	0.0930801	0.174048	0.188197	0.178173	0.172635	0.172635	0.161822	0.177395	0.173336	0.189679	0.184461	0.186292	0.174408	0.186761	0.208588	0.208588	0.209345	0.179364	0.179364	0.183134	0.181843	0.171263	0.180587	0.179364	0.178173	0.178173	0.0183254	0.186761	0.192791	0.192258	0.192791	0.191731	0.192258	0.191731	0.192791	0.192258	0.190693	0.194429	0.193331	0.177782	0.169931	0.184014	0.184461	0.0151501	0.189679	0.179768	0.182699	0.143276	0.17663	0.169279	0.179768	0.172635	0.139407	0.137753	0.179768	0.177395	0.177395	0.177395	0.177395	0.177395	0.182699	0.204284	0.175878	0.164079	0.183572	0.165251	0.16437	0.173691	0.180587	0.175137	0.168956	0.172984	0.170592	0.166759	0.164662	0.183572	0.174048	0.182269	0.171602	0.14291	0.176252	0.186761	0.188197	0.174048	0.182269	0.171944	0.191209	0.188197	0.164079	0.177395	0.178173	0.182699	0.176252	0.183134	0.180587	0.18918	0.160733	0.180176	0.178964	0.184014	0.174408	0.192258	0.160198	0.179364	0.174771	0.160198	0.190693	0.184014	0.182269	0.183134	0.187235	0.0742507	0.184461	0.179364	0.169931	0.168956	0.186292	0.178567	0.164662	0.170592	0.181843	0.177782	0.175506	0.140603	0.1413	0.140258	0.0379002	0.0377739	0.0404888	0.16437	0.102851	0.168636	0.143276	0.102777	0.177395	0.174048	0.187713	0.183572	0.098072	0.188686	0.102777	0.137915	0.139407	0.142187	0.137429	0.181002	0.177782	0.098072	0.193877	0.181843	0.142367	0.100636	0.168002	0.0705214	0.185827	0.138243	0.138079	0.140258	0.205675	0.180587	0.0702918	0.189679	0.172288	0.17026	0.0714875	0.169279	0.177395	0.180587	0.204284	0.176252	0.171263	0.171602	0.168318	0.183134	0.179364	0.180587	0.165848	0.168636	0.160733	0.178173	0.188686	0.175506	0.174048	0.186761	0.193331	0.180176	0.168956	0.183134	0.188197	0.194988	0.179364	0.195553	0.194988	0.201619	0.188686	0.168002	0.167688	0.173691	0.194988	0.195553	0.17663	0.183572	0.138572	0.194429	0.177395	0.177782	0.0957792	0.167067	0.0187991	0.168956	0.174771	0.0957792	0.0185026	0.197886	0.190183	0.17663	0.18918	0.0781784	0.182269	0.178964	0.189679	0.167376	0.179364	0.10198	0.138572	0.188197	0.180176	0.211692	0.168956	0.177395	0.168318	0.190183	0.179364	0.178567	0.178567	0.178173	0.179768	0.176252	0.190183	0.161003	0.181002	0.177395	0.181002	0.181843	0.177782	0.175137	0.176252	0.184461	0.199716	0.173691	0.191209	0.179364	0.191209	0.191209	0.178173	0.173691	0.144959	0.171263	0.177011	0.180587	0.189679	0.177395	0.169279	0.00061899	0.170926	0.181002	0.167688	0.163791	0.193877	0.101409	0.165848	0.169931	0.191209	0.210897	0.173691	0.170592	0.183134	0.160198	0.181002	0.171944	0.178964	0.174408	0.175506	0.0972937	0.168318	0.171602	0.170926	0.177782	0.184461	0.160733	0.174408	0.177782	0.190693	0.0183436	0.187235	0.183134	0.178173	0.165251	0.185367	0.0994698	0.185367	0.188197	0.193877	0.160198	0.162937	0.167376	0.181002	0.166759	0.0955937	0.175137	0.171263	0.177395	0.168636	0.184014	0.180176	0.0781784	0.167376	0.189679	0.163504	0.187235	0.177782	0.181002	0.190183	0.192791	0.18918	0.181002	0.17026	0.143276	0.0972295	0.169931	0.174048	0.171944	0.177395	0.180587	0.103145	0.180587	0.18918	0.163504	0.181421	0.178964	0.173336	0.164955	0.181002	0.187235	0.16615	0.177395	0.181002	0.177395	0.181843	0.164662	0.179768	0.0957173	0.179768	0.196126	0.173691	0.181421	0.178567	0.187713	0.185827	0.172984	0.165549	0.182699	0.174771	0.181843	0.183134	0.181421	0.170926	0.194429	0.100015	0.171263	0.192791	0.180587	0.180587	0.174048	0.180176	0.164955	0.181421	0.179364	0.179768	0.179364	0.180176	0.179364	0.185827	0.182269	0.178567	0.180176	0.169604	0.180176	0.167376	0.169931	0.177782	0.171263	0.185827	0.171944	0.171263	0.171602	0.171944	0.171263	0.171263	0.171944	0.171602	0.171944	0.171602	0.180176	0.202933	0.184014	0.170592	0.173691	0.178173	0.179364	0.178173	0.178173	0.181843	0.178964	0.179768	0.102486	0.209345	0.183134	0.209345	0.102486	0.207842	0.179364	0.178567	0.179768	0.17663	0.175506	0.207109	0.0755788	0.170592	0.148114	0.174408	0.183134	0.181843	0.100846	0.100986	0.100916	0.100986	0.100846	0.147104	0.199716	0.189679	0.206387	0.163504	0.178567	0.185367	0.100776	0.181002	0.189679	0.179364	0.0766442	0.177395	0.174408	0.179768	0.214163	0.203604	0.186761	0.172635	0.18918	0.180587	0.192791	0.178173	0.140603	0.175878	0.165251	0.184912	0.183134	0.183134	0.182699	0.190693	0.183134	0.183572	0.182699	0.183572	0.183572	0.182699	0.183134	0.182699	0.183134	0.181843	0.197292	0.169604	0.178964	0.187713	0.182269	0.175506	0.174048	0.179364	0.215016	0.178173	0.179768	0.179768	0.178173	0.189679	0.101056	0.200342	0.188197	0.191731	0.192791	0.168636	0.171944	0.185827	0.175137	0.196705	0.187713	0.102777	0.181421	0.0819213	0.166453	0.000468728	0.00174861	0	0.000451575	0.00138929	0.185827	0.102124	0.180176	0.173691	0.173691	0.169604	0.191209	0.168956	0.177395	0.0927908	0.137753	0.169931	0.169931	0.170926	0.170926	0.0965927	0.193877	0.076184	0.102777	0.103367	0.103441	0.103516	0.103441	0.200342	0.187713	0.175878	0.164955	0.189679	0.0182645	0.177782	0.184461	0.160465	0.198488	0.183134	0.197292	0.180176	0.168318	0.175137	0.180587	0.181002	0.181002	0.180587	0.181002	0.181002	0.181421	0.181002	0.181002	0.181002	0.178964	0.178964	0.180587	0.180176	0.181843	0.181002	0.180587	0.181002	0.181421	0.182699	0.180176	0.181002	0.180587	0.180587	0.180176	0.181002	0.181002	0.180587	0.181002	0.181002	0.180176	0.178964	0.180176	0.177395	0.177395	0.181002	0.179364	0.189679	0.182269	0.181421	0.181843	0.096656	0.204974	0.180587	0.209345	0.174771	0.177395	0.168636	0.167376	0.184461	0.175506	0.100636	0.179768	0.179364	0.217673	0.103293	0.173691	0.173691	0.173691	0.173691	0.173691	0.173691	0.173691	0.177395	0.17663	0.168002	0.174408	0.183572	0.185367	0.161547	0.182269	0.164662	0.181002	0.201619	0.173691	0.193331	0.175878	0.18918	0.227796	0.178964	0.181421	0.174408	0.185827	0.177395	0.183572	0.0960902	0.175506	0.174408	0.18918	0.176252	0.190693	0.180176	0.168956	0.18918	0.187713	0.183134	0.179768	0.00174861	0.000468728	0.169931	0.00138929	0.170926	0.182699	0.202933	0.172288	0.181843	0.168956	0.184912	0.191209	0.168956	0.175137	0.207109	0.178567	0.172984	0.0979413	0.190183	0.186761	0.204284	0.18918	0.182699	0.0974869	0.177782	0.178964	0.175878	0.183134	0.177782	0.195553	0.167376	0.168636	0.167688	0.180176	0.10234	0.157865	0.180176	0.191209	0.0315385	0.182269	0.162655	0.170926	0.0967827	0.17026	0.171944	0.177011	0.170592	0.170926	0.165549	0.17663	0.141653	0.185367	0.192791	0.184014	0.179768	0.181843	0.191209	0.0975515	0.172984	0.184912	0.181421	0.177782	0.163791	0.184461	0.188686	0.0235265	0.191209	0.169604	0.171602	0.169604	0.170592	0.171602	0.180176	0.0193714	0.207842	0.181421	0.181421	0.165549	0.169931	0.181843	0.170926	0.166453	0.168318	0.185367	0.184014	0.182699	0.181421	0.179768	0.187713	0.0119109	0.207842	0.179768	0.165848	0.200342	0.194429	0.187713	0.196126	0.160198	0.177395	0.182269	0.0965296	0.172635	0.165848	0.174408	0.177395	0.214163	0.169279	0.186761	0.187235	0.178964	0.177395	0.182699	0.163791	0.193331	0.179768	0.167376	0.106765	0.175506	0.180176	0.140258	0.171602	0.140086	0.182699	0.182699	0.181002	0.139239	0.150417	0.200976	0.196705	0.14383	0.197886	0.190183	0.197886	0.168002	0.169279	0.15399	0.103965	0.104191	0.104191	0.167067	0.188686	0.175878	0.17663	0.171263	0.197886	0.175137	0.162376	0.193877	0.178173	0.104267	0.181002	0.186292	0.13538	0.0773448	0.183134	0.175506	0.188686	0.17663	0.187713	0.0967193	0.180176	0.181843	0.14515	0.184912	0.178567	0.177782	0.184912	0.143644	0.151725	0.15307	0.183572	0.183572	0.14791	0.164955	0.185827	0.183572	0.149146	0.190183	0.14999	0.194988	0.183572	0.180176	0.130424	0.181421	0.169279	0.193877	0.176252	0.181843	0.172984	0.177395	0.186292	0.187235	0.150849	0.180176	0.182699	0.148319	0.200342	0.178567	0.136948	0.181002	0.172984	0.171263	0.150203	0.182269	0.180587	0.198488	0.178173	0.150203	0.187235	0.172984	0.184912	0.183572	0.169604	0.182269	0.188686	0.179364	0.186761	0.173336	0.194988	0.176252	0.155645	0.150417	0.197292	0.196705	0.183572	0.186292	0.152843	0.167067	0.172288	0.178173	0.167376	0.196705	0.182699	0.148114	0.142728	0.150203	0.150203	0.185827	0.184014	0.192791	0.175878	0.181421	0.181843	0.184461	0.16615	0.180176	0.169604	0.181002	0.167688	0.168002	0.0185518	0.174771	0.143276	0.175137	0.190183	0.190183	0.188686	0.186761	0.186761	0.186292	0.172635	0.206387	0.183134	0.188197	0.184461	0.184014	0.178567	0.182699	0.181843	0.174408	0.180587	0.184461	0.206387	0.186761	0.175506	0.161547	0.176252	0.106684	0.104801	0.179364	0.177011	0.179768	0.162937	0.162937	0.184461	0.189679	0.190693	0.187713	0.142367	0.183572	0.185827	0.185827	0.151504	0.150203	0.191209	0.209345	0.199098	0.181421	0.14346	0.14383	0.14346	0.190183	0.185827	0.183572	0.188686	0.177011	0.183134	0.188686	0.190693	0.105498	0.181843	0.183572	0.185827	0.168636	0.189679	0.192258	0.187713	0.183572	0.187713	0.182699	0.182269	0.179768	0.173691	0.183572	0.186292	0.183572	0.173336	0.187235	0.0989987	0.174408	0.169604	0.174408	0.176252	0.169604	0.204974	0.177782	0.000466277	0.175506	0.159933	0.180587	0.0959655	0.145727	0.181843	0.191209	0.183572	0.207842	0.168956	0.173336	0.171263	0.171263	0.178964	0.102196	0.185827	0.184912	0.183572	0.181002	0.176252	0.137915	0.102777	0.0960278	0.139071	0.205675	0.100636	0.205675	0.0712521	0.178173	0.183572	0.14791	0.179768	0.188197	0.165848	0.18918	0.203604	0.180587	0.184461	0.177395	0.188197	0.184461	0.182699	0.18918	0.168002	0.188686	0.141653	0.184461	0.186761	0.189679	0.103441	0.186292	0.18918	0.188197	0.209345	0.188686	0.203604	0.22559	0.189679	0.193877	0.191731	0.199716	0.149566	0.181002	0.197886	0.192258	0.176252	0.177395	0.188197	0.098072	0.197292	0.183134	0.144391	0.190693	0.185367	0.177395	0.177395	0.183134	0.213325	0.193331	0.188686	0.188686	0.174048	0.103815	0.172984	0.0719971	0.0719629	0.199716	0.144391	0.17026	0.17663	0.183134	0.185367	0.169604	0.192791	0.14095	0.174771	0.146905	0.187713	0.184912	0.18918	0.197292	0.183572	0.178173	0.186292	0.160465	0.188686	0.175506	0.191731	0.176252	0.146706	0.142728	0.146312	0.169604	0.179768	0.147104	0.182699	0.174771	0.150203	0.154692	0.182269	0.154692	0.167067	0.174771	0.181421	0.193331	0.196126	0.16322	0.188197	0.184912	0.180176	0.14346	0.168956	0.182699	0.166759	0.171944	0.190693	0.171944	0.179768	0.14999	0.184461	0.179768	0.101693	0.178964	0.146312	0.196126	0.178173	0.184461	0.181421	0.186292	0.149777	0.175878	0.169279	0.180587	0.183134	0.167376	0.181002	0.183134	0.202933	0.177782	0.185367	0.184461	0.13759	0.185827	0.171263	0.173336	0.178173	0.186292	0.194988	0.181002	0.186761	0.101693	0.186761	0.147304	0.184014	0.184912	0.146509	0.144579	0.189679	0.177395	0.180587	0.180587	0.163791	0.182269	0.196126	0.187713	0.178964	0.151946	0.141476	0.167067	0.182269	0.165251	0.188197	0.180587	0.182269	0.202933	0.167067	0.183134	0.181002	0.186761	0.141476	0.14346	0.175506	0.177782	0.188197	0.148524	0.184912	0.169931	0.185367	0.145921	0.186292	0.167067	0.186292	0.185827	0.184014	0.181843	0.197886	0.180176	0.185827	0.182269	0.167376	0.189679	0.177011	0.190693	0.196705	0.182269	0.186292	0.191209	0.191209	0.180176	0.184912	0.175137	0.142547	0.169279	0.185827	0.182699	0.148731	0.166759	0.182269	0.183572	0.184014	0.182269	0.178173	0.181843	0.142187	0.142367	0.187713	0.181421	0.183572	0.183134	0.151504	0.177011	0.185367	0.179768	0.180587	0.183134	0.186292	0.177782	0.184461	0.182269	0.148319	0.185827	0.193331	0.190693	0.188686	0.145921	0.181002	0.174771	0.173336	0.184461	0.186761	0.184461	0.167067	0.185827	0.208588	0.180176	0.176252	0.142187	0.169931	0.188197	0.185827	0.186292	0.210897	0.188686	0.188686	0.178964	0.177782	0.192791	0.188686	0.185827	0.187713	0.146706	0.174048	0.171263	0.187235	0.181421	0.185367	0.188197	0.177011	0.182699	0.184014	0.184014	0.185827	0.186761	0.184912	0.183572	0.178173	0.185827	0.185827	0.183572	0.183572	0.183134	0.181843	0.177782	0.184461	0.104419	0.102558	0.183134	0.178173	0.190693	0.17663	0.181002	0.183134	0.187235	0.178567	0.180176	0.178173	0.138738	0.13663	0.103293	0.179768	0.174408	0.179768	0.171602	0.171602	0.194429	0.179364	0.184014	0.14183	0.151946	0.194988	0.175506	0.182269	0.182699	0.198488	0.188197	0.180176	0.180176	0.188197	0.184912	0.185367	0.180587	0.171944	0.178173	0.178567	0.185367	0.14183	0.179364	0.185827	0.185827	0.151066	0.151946	0.188197	0.185827	0.174408	0.190693	0.185367	0.184912	0.182269	0.185367	0.182269	0.138243	0.181002	0.179768	0.166759	0.180176	0.172984	0.150633	0.194988	0.179364	0.183572	0.181002	0.180176	0.184014	0.180176	0.160465	0.211692	0.17663	0.143092	0.184912	0.186761	0.189679	0.166759	0.184014	0.186292	0.180587	0.139745	0.183134	0.179768	0.179768	0.183572	0.182699	0.179768	0.184014	0.151066	0.137915	0.139239	0.181843	0.173336	0.184461	0.171944	0.184912	0.177011	0.181843	0.148524	0.151946	0.188686	0.194988	0.174408	0.154928	0.184461	0.184014	0.0741059	0.187713	0.170926	0.187235	0.155645	0.148114	0.169604	0.153298	0.18918	0.182269	0.188197	0.17663	0.175878	0.18918	0.187235	0.144203	0.184461	0.142187	0.142187	0.186292	0.173691	0.148319	0.14346	0.164662	0.186292	0.164955	0.187713	0.142187	0.142187	0.177782	0.177011	0.179364	0.137753	0.181002	0.188686	0.148731	0.192258	0.151946	0.192791	0.185827	0.10359	0.14515	0.195553	0.17663	0.177782	0.178567	0.18918	0.185827	0.096656	0.147304	0.177782	0.186761	0.103965	0.190183	0.146706	0.148524	0.174408	0.184461	0.187235	0.0974869	0.17663	0.188197	0.147505	0.177782	0.102486	0.165251	0.0992673	0.10359	0.175137	0.191209	0.14043	0.171944	0.139407	0.102631	0.150633	0.168636	0.10148	0.176252	0.179364	0.10359	0.184461	0.192258	0.17663	0.0954705	0.176252	0.183572	0.144959	0.168956	0.0786222	0.168318	0.176252	0.139239	0.138904	0.186292	0.138572	0.10389	0.175137	0.192258	0.0775812	0.143276	0.198488	0.198488	0.205675	0.176252	0.0788256	0.181421	0.102052	0.175137	0.202933	0.147505	0.181421	0.187235	0.146509	0.16437	0.096656	0.145534	0.145534	0.181421	0.175137	0.148938	0.149777	0.149566	0.153528	0.169279	0.154928	0.194988	0.175137	0.186292	0.190693	0.183134	0.133716	0.150849	0.151285	0.149356	0.182699	0.194429	0.16437	0.183134	0.140603	0.141653	0.146905	0.188686	0.197292	0.173336	0.168636	0.143644	0.167376	0.168956	0.168956	0.174408	0.183134	0.180176	0.183572	0.173691	0.186761	0.178173	0.143644	0.188686	0.181002	0.181843	0.182699	0.185827	0.191209	0.17026	0.151504	0.149146	0.139576	0.172288	0.185367	0.169279	0.177395	0.10374	0.147707	0.149146	0.184014	0.072722	0.195553	0.147505	0.174048	0.143644	0.0771489	0.14291	0.185367	0.187235	0.166759	0.14346	0.190693	0.150203	0.183572	0.184912	0.186761	0.146312	0.188686	0.179768	0.184912	0.149146	0.183134	0.180587	0.17026	0.186292	0.146312	0.193877	0.184014	0.172984	0.191731	0.0760698	0.182269	0.187235	0.179364	0.145534	0.185367	0.164662	0.178173	0.103965	0.104267	0.102777	0.102558	0.142009	0.104267	0.137915	0.142547	0.182269	0.180176	0.168318	0.173691	0.170926	0.14291	0.102924	0.102924	0.140258	0.184014	0.190693	0.171602	0.200342	0.186292	0.181843	0.188197	0.18918	0.188197	0.14515	0.186292	0.140086	0.17663	0.17663	0.181843	0.183134	0.207109	0.205675	0.18918	0.196705	0.175878	0.141476	0.203604	0.16615	0.177782	0.171602	0.169604	0.169931	0.187235	0.104267	0.139239	0.102413	0.10389	0.181421	0.154223	0.195553	0.170926	0.202933	0.190693	0.171263	0.103219	0.151066	0.146509	0.186292	0.17663	0.149777	0.143644	0.148938	0.102851	0.183572	0.196126	0.150849	0.14291	0.177782	0.102924	0.151504	0.151066	0.192258	0.102924	0.186292	0.181843	0.185827	0.154928	0.146706	0.148731	0.148114	0.155166	0.0765671	0.187235	0.103516	0.185367	0.180176	0.151285	0.187713	0.0729668	0.175878	0.183572	0.192791	0.184912	0.185367	0.169279	0.14999	0.151285	0.150633	0.169931	0.192258	0.190693	0.10359	0.10404	0.17026	0.187713	0.0968463	0.184014	0.180587	0.152392	0.17026	0.104267	0.155645	0.186761	0.103441	0.147505	0.103367	0.0968463	0.152392	0.10359	0.179364	0.172635	0.169604	0.178964	0.17026	0.168956	0.180176	0.179768	0.180587	0.168318	0.180176	0.168002	0.167376	0.180587	0.174771	0.178567	0.180587	0.17663	0.180587	0.077188	0.0774234	0.138407	0.180587	0.179768	0.184912	0.169604	0.138079	0.191731	0.13759	0.178567	0.180176	0.178964	0.15399	0.139239	0.180176	0.196126	0.185367	0.173336	0.15307	0.151504	0.169604	0.184014	0.151946	0.171602	0.153758	0.149146	0.187235	0.151946	0.0967827	0.198488	0.170926	0.0719629	0.164662	0.150849	0.189679	0.185367	0.147505	0.180587	0.103219	0.150203	0.151066	0.151285	0.151946	0.174408	0.151504	0.14383	0.171944	0.172984	0.177782	0.179768	0.184912	0.199098	0.178173	0.174771	0.177011	0.176252	0.172984	0.180587	0.167376	0.169279	0.0719629	0.166453	0.197886	0.0764518	0.153528	0.15399	0.200342	0.202271
GCF_018619555.1	0.174408	0.102851	0.182699	0.193331	0.187235	0.179768	0.185827	0.168318	0.183572	0.184014	0.0979413	0.168002	0.0976162	0.185367	0.171944	0.186292	0.176252	0.184912	0.177782	0.175137	0.177395	0.102777	0.140258	0.180176	0.186761	0.183134	0.18918	0.189679	0.189679	0.180176	0.164079	0.0959033	0.185827	0.178173	0.199098	0.17026	0.169279	0.187235	0.188197	0.181002	0.180587	0.182699	0.168636	0.144769	0.168318	0.0375603	0.0700961	0.139407	0.181843	0.174771	0.138079	0.194429	0.168956	0.182269	0.139407	0.215016	0.140258	0.181002	0.183134	0.179768	0.178567	0.159669	0.0760698	0.177011	0.181843	0.207842	0.175878	0.192258	0.191209	0.167688	0.178567	0.165549	0.171263	0.170926	0.174408	0.187713	0.174408	0.176252	0.0376355	0.187713	0.138243	0.0983347	0.184461	0.184912	0.179768	0.0957792	0.0970374	0.100152	0.101056	0.144579	0.100916	0.184461	0.169604	0.179364	0.100083	0.100083	0.0984667	0.100498	0.178567	0.203604	0.100498	0.178173	0.0955937	0.10029	0.174408	0.207842	0.144203	0.144016	0.207842	0.0955937	0.100152	0.101197	0.142728	0.0969736	0.185827	0.183572	0.0756539	0.174048	0.184014	0.182269	0.183134	0.17663	0.0951641	0.208588	0.177011	0.178173	0.180176	0.167376	0.197292	0.18918	0.205675	0.188197	0.197886	0.185367	0.192258	0.178567	0.186761	0.186761	0.168002	0.180587	0.0960278	0.185367	0.10404	0.186292	0.191731	0.178567	0.228939	0.208588	0.179364	0.202933	0.184014	0.182699	0.179768	0.168002	0.179768	0.176252	0.197292	0.102486	0.180587	0.182269	0.168636	0.0124654	0.178173	0.178173	0.179364	0.175878	0.185827	0.188686	0.181843	0.103815	0.162937	0.178964	0.161547	0.139407	0.143092	0.10374	0.162937	0.184912	0.17026	0.102558	0.181421	0.179768	0.177782	0.184461	0.184014	0.182269	0.184014	0.189679	0.182699	0.179768	0.180587	0.193331	0.174408	0.174771	0.184912	0.181843	0.192791	0.178567	0.185827	0.184014	0.190693	0.174408	0.18918	0.169604	0.189679	0.161003	0.188197	0.179768	0.181002	0.186292	0.188686	0.188686	0.166759	0.175506	0.182699	0.181002	0.0945579	0.172635	0.168956	0.144769	0.179768	0.186292	0.184912	0.171263	0.17663	0.17026	0.171602	0.169604	0.210114	0.188197	0.16437	0.202271	0.202271	0.197886	0.178567	0.180176	0.168956	0.169604	0.164662	0.10234	0.187713	0.190183	0.177011	0.13342	0.187235	0.142728	0.176252	0.0960902	0.174048	0.176252	0.102052	0.138738	0.102052	0.104267	0.0788256	0.102196	0.164079	0.140603	0.184461	0.137915	0.0965927	0.158119	0.168636	0.175137	0.181002	0.165848	0.105732	0.0972937	0.178173	0.191731	0.174408	0.193877	0.169931	0.0733545	0.185827	0.180176	0.217673	0.178173	0.175506	0.169279	0.176252	0.179768	0.190183	0.177395	0.178173	0.178567	0.173691	0.0995376	0.181002	0.177395	0.0389696	0.167376	0.210114	0.178964	0.10234	0.166453	0.172288	0.177011	0.181843	0.192258	0.0952864	0.190693	0.175878	0.178964	0.181421	0.184461	0.179768	0.187713	0.195553	0.168636	0.186761	0.0770708	0.0959033	0.138243	0.0404475	0.186761	0.13759	0.182699	0.164955	0.197292	0.184014	0.171263	0.185827	0.178173	0.165251	0.190693	0.0965927	0.17663	0.173691	0.0179029	0.190693	0.190183	0.0994022	0.164955	0.184461	0.199716	0.179768	0.182269	0.191209	0.182699	0.168636	0.139916	0.177011	0.185367	0.143644	0.161003	0.183134	0.182269	0.0962153	0.187235	0.178567	0.183134	0.191209	0.170592	0.175506	0.170592	0.183134	0.189679	0.180176	0.175878	0.174408	0.0714201	0.0982689	0.159933	0.0742869	0.0955937	0.0972937	0.174048	0.194429	0.177011	0.184014	0.194429	0.190183	0.0960278	0.181843	0.186292	0.180176	0.140603	0.139745	0.14043	0.14043	0.196705	0.140603	0.175137	0.142367	0.193331	0.0960902	0.0960278	0.202271	0.201619	0.144391	0.178964	0.178964	0.206387	0.212502	0.166453	0.169931	0.173691	0.153528	0.179364	0.172288	0.0180108	0.097358	0.199716	0.177011	0.0731073	0.175878	0.177782	0.181002	0.175878	0.186292	0.169931	0.184014	0.174408	0.17026	0.183134	0.182269	0.188197	0.0742869	0.211692	0.211692	0.211692	0.166759	0.178173	0.194988	0.176252	0.180587	0.181843	0.182269	0.178567	0.191209	0.0704885	0.179364	0.178964	0.179364	0.174771	0.141653	0.180176	0.167688	0.146116	0.178567	0.192791	0.196126	0.139745	0.178567	0.150849	0.112426	0.147505	0.102997	0.169931	0.144769	0.174048	0.188197	0.184912	0.187713	0.178173	0.180176	0.173691	0.204974	0.188197	0.166759	0.182699	0.187713	0.169279	0.172984	0.170592	0.179768	0.181002	0.190183	0.174771	0.174771	0.171944	0.175878	0.174408	0.174048	0.0951641	0.187235	0.172984	0.0316915	0.181421	0.188197	0.178173	0.183134	0.183134	0.185367	0.176252	0.169604	0.178173	0.186292	0.187235	0.138738	0.169931	0.213325	0.17026	0.169279	0.169279	0.168636	0.168636	0.168636	0.168318	0.168636	0.168636	0.168636	0.17026	0.169931	0.17026	0.169279	0.168956	0.168002	0.168636	0.17026	0.169604	0.167067	0.168636	0.168636	0.168318	0.169279	0.177395	0.180587	0.178173	0.174048	0.000823208	0.193331	0.184912	0.16322	0.164955	0.164955	0.178567	0.177011	0.178567	0.14383	0.173691	0.181843	0.180587	0.17663	0.144016	0.196705	0.171944	0.171602	0.184461	0.181843	0.172984	0.0928485	0.174048	0.188197	0.178567	0.172635	0.172635	0.161274	0.177395	0.172984	0.191731	0.185367	0.186292	0.174408	0.187713	0.209345	0.209345	0.210114	0.179768	0.179768	0.182699	0.181421	0.171263	0.181421	0.179364	0.179364	0.178567	0.0181615	0.186761	0.192791	0.192258	0.192791	0.191731	0.192258	0.191731	0.192791	0.192258	0.190693	0.194429	0.193331	0.178567	0.17026	0.184461	0.185367	0.0148187	0.189679	0.179364	0.182269	0.143092	0.17663	0.168956	0.180176	0.172984	0.139576	0.137753	0.179768	0.177395	0.177395	0.177395	0.177395	0.177395	0.182699	0.204284	0.175506	0.164662	0.183572	0.165251	0.164079	0.174408	0.181002	0.175137	0.168956	0.172984	0.170926	0.166453	0.165251	0.184014	0.174048	0.183134	0.171263	0.142728	0.177011	0.186761	0.188686	0.174408	0.182699	0.171944	0.191209	0.188197	0.164079	0.177395	0.178173	0.182699	0.17663	0.183134	0.180587	0.190183	0.160733	0.179768	0.178964	0.184014	0.174048	0.192258	0.160198	0.179768	0.174408	0.161003	0.190693	0.184461	0.182269	0.183134	0.186761	0.0740337	0.184461	0.178567	0.169931	0.168636	0.186292	0.178173	0.165549	0.17026	0.182269	0.178173	0.175137	0.140603	0.1413	0.140258	0.0376355	0.0375603	0.0404475	0.164079	0.102851	0.168636	0.14346	0.102777	0.177395	0.174408	0.187713	0.183572	0.0979413	0.18918	0.102777	0.138243	0.139407	0.142187	0.13759	0.181843	0.178567	0.0978761	0.194429	0.182269	0.142367	0.100221	0.168318	0.0704228	0.186761	0.138079	0.138079	0.140258	0.204974	0.181002	0.0700961	0.189679	0.172288	0.17026	0.0713864	0.169931	0.177011	0.180176	0.204284	0.175878	0.171602	0.171602	0.168636	0.182269	0.178964	0.181002	0.166453	0.168956	0.161003	0.178173	0.188686	0.175137	0.174771	0.188197	0.193331	0.179768	0.168956	0.183572	0.188197	0.194988	0.179364	0.196705	0.194429	0.201619	0.188686	0.168002	0.167688	0.174408	0.194988	0.195553	0.176252	0.184014	0.138572	0.194429	0.177011	0.177782	0.0953477	0.167376	0.0186998	0.168956	0.174771	0.095409	0.0183254	0.197292	0.190693	0.177011	0.189679	0.0778986	0.183134	0.178567	0.189679	0.167376	0.180587	0.101908	0.138572	0.188197	0.180176	0.211692	0.168956	0.177395	0.168636	0.190693	0.178964	0.179768	0.178964	0.177782	0.180176	0.177011	0.191209	0.161003	0.181421	0.177395	0.180587	0.182269	0.178567	0.176252	0.177395	0.184461	0.200976	0.173691	0.191209	0.180176	0.191731	0.191209	0.178567	0.174408	0.144391	0.171602	0.178173	0.181002	0.189679	0.177011	0.168956	0.000256824	0.170592	0.181002	0.167376	0.164079	0.194429	0.101267	0.165549	0.17026	0.191731	0.211692	0.173691	0.171263	0.184014	0.160465	0.181002	0.171602	0.178964	0.175878	0.175878	0.0972937	0.168636	0.171602	0.171602	0.177782	0.184461	0.160733	0.174048	0.177395	0.190693	0.0181796	0.187713	0.183134	0.178567	0.165251	0.185827	0.0995376	0.185827	0.188197	0.193877	0.161547	0.162937	0.168002	0.181002	0.167067	0.095409	0.175137	0.171602	0.177782	0.169279	0.185367	0.181421	0.0778587	0.167376	0.189679	0.163504	0.186761	0.177395	0.181002	0.191209	0.193331	0.190183	0.181843	0.17026	0.143092	0.0969736	0.170592	0.173336	0.171944	0.177395	0.180587	0.102924	0.181002	0.189679	0.163504	0.181002	0.178173	0.173691	0.165251	0.181421	0.188197	0.16615	0.178567	0.181002	0.177011	0.182699	0.164955	0.180176	0.095409	0.179768	0.195553	0.174048	0.180587	0.178567	0.187235	0.185367	0.174048	0.164955	0.182699	0.174771	0.181421	0.182699	0.182269	0.170926	0.194429	0.0997414	0.171602	0.193331	0.180176	0.180176	0.174048	0.180176	0.164955	0.181843	0.178964	0.179768	0.178964	0.179768	0.178964	0.185827	0.182699	0.178567	0.180176	0.169931	0.181002	0.167688	0.17026	0.178173	0.171263	0.185827	0.172635	0.172288	0.172635	0.172635	0.172635	0.172288	0.172635	0.172635	0.172984	0.172635	0.180176	0.203604	0.184014	0.170926	0.173691	0.178964	0.179364	0.179364	0.178567	0.182269	0.179364	0.179364	0.102196	0.209345	0.183134	0.208588	0.102196	0.207109	0.180176	0.178567	0.179768	0.176252	0.176252	0.207109	0.0752797	0.17026	0.148319	0.174408	0.183572	0.182269	0.100636	0.100776	0.100636	0.100846	0.100498	0.146706	0.200342	0.189679	0.206387	0.164079	0.178173	0.186292	0.100567	0.181421	0.191209	0.179364	0.0762603	0.178173	0.174408	0.179768	0.213325	0.203604	0.186761	0.172984	0.18918	0.181002	0.192791	0.178173	0.14043	0.175878	0.165251	0.184912	0.182699	0.182269	0.182269	0.190693	0.183134	0.182699	0.182269	0.182699	0.183134	0.182269	0.182699	0.182269	0.182269	0.181421	0.197292	0.169931	0.179364	0.188197	0.182269	0.175878	0.174048	0.178964	0.215016	0.177782	0.179768	0.179364	0.177782	0.18918	0.100916	0.200976	0.188197	0.191731	0.192791	0.168956	0.172288	0.185827	0.175878	0.196126	0.188197	0.102558	0.181843	0.0821425	0.166759	0.000107506	0.00142566	0.000451575	0	0.00109106	0.185827	0.101836	0.180587	0.173691	0.173691	0.168956	0.191731	0.168636	0.177395	0.0928485	0.137753	0.169604	0.169604	0.170926	0.170926	0.0963407	0.193877	0.0760318	0.102486	0.103441	0.103441	0.103516	0.103441	0.200342	0.187235	0.176252	0.164955	0.189679	0.0180709	0.178173	0.184014	0.160733	0.198488	0.183134	0.197292	0.179768	0.168318	0.175506	0.181002	0.181421	0.181421	0.181002	0.181421	0.181421	0.181843	0.181421	0.181421	0.181421	0.179364	0.179364	0.181002	0.180176	0.182269	0.181421	0.181002	0.181421	0.182269	0.183134	0.180587	0.181421	0.181421	0.181002	0.180587	0.181421	0.181421	0.180587	0.181421	0.181843	0.181002	0.179364	0.181002	0.177782	0.177782	0.181002	0.179364	0.190183	0.182699	0.181843	0.182699	0.0965927	0.206387	0.181421	0.209345	0.175506	0.177782	0.168318	0.167067	0.184912	0.176252	0.100221	0.179768	0.179768	0.218593	0.103145	0.174408	0.174408	0.174408	0.174408	0.174408	0.174408	0.174408	0.177782	0.17663	0.167688	0.174408	0.183134	0.185367	0.161822	0.182269	0.164662	0.181421	0.202271	0.174048	0.194429	0.176252	0.189679	0.22668	0.178567	0.181843	0.174771	0.185367	0.178173	0.183134	0.0959033	0.175878	0.174408	0.18918	0.176252	0.191209	0.179768	0.168956	0.188686	0.188197	0.184014	0.178567	0.00142566	0.000107506	0.169604	0.00109106	0.170926	0.183572	0.203604	0.171944	0.182269	0.169279	0.184912	0.190183	0.169279	0.175506	0.207842	0.178567	0.174048	0.0978761	0.190693	0.187713	0.204284	0.188686	0.182699	0.097681	0.177782	0.179364	0.175878	0.182699	0.178567	0.195553	0.167067	0.168636	0.167376	0.180587	0.102413	0.157362	0.181421	0.190183	0.0313357	0.182269	0.163504	0.17026	0.0965296	0.169604	0.171944	0.177782	0.171263	0.170926	0.165848	0.177011	0.142367	0.186292	0.193331	0.184461	0.179364	0.181421	0.191209	0.097681	0.172984	0.184912	0.181843	0.178173	0.16437	0.184461	0.18918	0.0233238	0.191731	0.169931	0.172288	0.17026	0.170926	0.172288	0.181002	0.0191875	0.207842	0.182269	0.182269	0.165848	0.169931	0.181843	0.170926	0.166453	0.168318	0.184912	0.183572	0.183134	0.181002	0.181002	0.187713	0.0116525	0.208588	0.181002	0.165549	0.200976	0.193877	0.187713	0.195553	0.159669	0.177395	0.182699	0.0965927	0.172635	0.166759	0.174771	0.178964	0.213325	0.169279	0.187235	0.187235	0.178964	0.177011	0.181421	0.164079	0.193331	0.179768	0.167688	0.106845	0.176252	0.180176	0.139916	0.171263	0.139745	0.181421	0.181421	0.181002	0.139407	0.151285	0.200976	0.196705	0.144203	0.199716	0.190183	0.199716	0.168002	0.169279	0.15399	0.104191	0.104495	0.104267	0.167376	0.188686	0.175506	0.177011	0.171263	0.197886	0.174408	0.162098	0.194429	0.178173	0.104343	0.182269	0.186292	0.13492	0.0771099	0.183572	0.175506	0.188686	0.177395	0.188686	0.0965296	0.181002	0.181843	0.146116	0.184014	0.178964	0.177011	0.184912	0.144203	0.151725	0.153528	0.183572	0.184014	0.148524	0.164955	0.185827	0.183572	0.149777	0.190183	0.150203	0.195553	0.183572	0.180176	0.130424	0.182269	0.168956	0.194429	0.17663	0.182269	0.172984	0.177395	0.186292	0.187713	0.152392	0.180587	0.181843	0.148938	0.200342	0.178964	0.137107	0.181843	0.173336	0.170926	0.150417	0.184014	0.180587	0.199098	0.177782	0.150417	0.186761	0.172288	0.185367	0.183572	0.169931	0.182269	0.18918	0.179768	0.187235	0.173691	0.195553	0.176252	0.155645	0.150417	0.197292	0.196705	0.184014	0.186292	0.152617	0.167376	0.171944	0.178567	0.167688	0.197886	0.183134	0.148731	0.142728	0.150417	0.150417	0.186292	0.183572	0.192791	0.175878	0.181421	0.182699	0.184014	0.16615	0.180176	0.169279	0.182269	0.167376	0.167376	0.0183741	0.174771	0.143276	0.174408	0.191209	0.190183	0.188686	0.186292	0.186761	0.186292	0.172288	0.206387	0.183134	0.187713	0.184912	0.184014	0.178964	0.182699	0.181843	0.174771	0.180176	0.184912	0.207109	0.186761	0.175878	0.161822	0.17663	0.106524	0.104724	0.179364	0.177011	0.179364	0.162376	0.162376	0.184014	0.189679	0.190693	0.188197	0.142728	0.183572	0.186292	0.185367	0.151285	0.150203	0.191731	0.210114	0.198488	0.181421	0.144016	0.144016	0.14346	0.190183	0.186292	0.183572	0.188686	0.178567	0.183572	0.188686	0.190183	0.105498	0.182269	0.184461	0.185827	0.168636	0.189679	0.192791	0.187713	0.184014	0.188197	0.182699	0.182269	0.180176	0.173691	0.183572	0.187235	0.183572	0.173691	0.187235	0.0987318	0.174408	0.169279	0.174408	0.17663	0.169604	0.205675	0.177782	9.07348e-05	0.175878	0.159407	0.180587	0.0960902	0.145921	0.181843	0.191209	0.184014	0.210114	0.169931	0.173336	0.171263	0.171263	0.178964	0.102268	0.185827	0.185367	0.184014	0.180176	0.177011	0.138243	0.102777	0.0959033	0.139407	0.206387	0.100221	0.205675	0.0709514	0.178567	0.183572	0.148938	0.181002	0.187713	0.16615	0.189679	0.202271	0.180176	0.184461	0.177395	0.187713	0.184912	0.183134	0.190183	0.168002	0.18918	0.141476	0.184912	0.186761	0.189679	0.103441	0.186761	0.188686	0.188686	0.210114	0.18918	0.202933	0.22668	0.190693	0.194429	0.192258	0.199098	0.150417	0.181002	0.197292	0.192258	0.177011	0.177395	0.187713	0.0978761	0.198488	0.183572	0.144579	0.191209	0.185367	0.177011	0.177395	0.183572	0.214163	0.194988	0.188686	0.188686	0.174408	0.103516	0.173336	0.0718265	0.0718265	0.200342	0.144391	0.169931	0.17663	0.183134	0.185367	0.169931	0.192258	0.14095	0.175137	0.147304	0.188197	0.185367	0.190183	0.197886	0.183572	0.178173	0.185827	0.160198	0.189679	0.176252	0.192258	0.175878	0.147505	0.143092	0.147104	0.168956	0.180176	0.147104	0.182269	0.174771	0.150417	0.154692	0.182699	0.155166	0.166453	0.175137	0.181421	0.193331	0.196126	0.16322	0.18918	0.184912	0.180176	0.14346	0.168636	0.182699	0.166759	0.172288	0.191731	0.172288	0.180176	0.149777	0.184014	0.180176	0.101836	0.178964	0.146509	0.197292	0.177395	0.184461	0.181421	0.186292	0.14999	0.175878	0.168636	0.181002	0.183572	0.168002	0.181002	0.183134	0.202933	0.177782	0.185367	0.184912	0.13759	0.186292	0.170592	0.174048	0.177782	0.186761	0.195553	0.181421	0.186761	0.101908	0.186761	0.14791	0.184912	0.184461	0.146509	0.144769	0.189679	0.177782	0.180587	0.180587	0.163504	0.182269	0.196705	0.188197	0.178567	0.152617	0.142009	0.167376	0.182269	0.165848	0.188197	0.180587	0.181843	0.202933	0.166453	0.183572	0.181421	0.186761	0.14095	0.14383	0.17663	0.178567	0.18918	0.14791	0.185367	0.169604	0.185367	0.146312	0.186761	0.167067	0.186292	0.185827	0.184014	0.182269	0.197886	0.180176	0.185367	0.182269	0.166759	0.190183	0.177011	0.190693	0.197292	0.181843	0.186761	0.191731	0.191731	0.180587	0.185367	0.176252	0.142367	0.169604	0.185827	0.182699	0.149566	0.16615	0.182699	0.183572	0.184014	0.181421	0.178567	0.181421	0.142367	0.142728	0.188197	0.181421	0.183572	0.183134	0.151504	0.177395	0.185367	0.180176	0.179364	0.183134	0.186292	0.177395	0.184461	0.182699	0.148524	0.185827	0.193877	0.191209	0.18918	0.146116	0.181002	0.174048	0.172984	0.184014	0.186761	0.184461	0.166453	0.185827	0.207109	0.180176	0.176252	0.142187	0.169931	0.188197	0.186292	0.186761	0.210897	0.18918	0.18918	0.178964	0.178567	0.193331	0.188686	0.185827	0.188686	0.147104	0.174048	0.171263	0.187713	0.181843	0.185367	0.188686	0.177395	0.183572	0.184014	0.184912	0.185827	0.187235	0.184461	0.183572	0.178567	0.185827	0.185827	0.184014	0.183572	0.183134	0.182269	0.178173	0.184461	0.104801	0.10234	0.184014	0.178567	0.190183	0.176252	0.181843	0.183134	0.188197	0.178567	0.180176	0.178173	0.138738	0.136788	0.103293	0.179768	0.174408	0.179364	0.171944	0.171944	0.194988	0.179768	0.184912	0.142187	0.152617	0.195553	0.175137	0.182269	0.183134	0.199098	0.187713	0.179768	0.179768	0.187713	0.184912	0.185827	0.181002	0.171944	0.178567	0.178567	0.185367	0.142367	0.179768	0.185827	0.185827	0.151725	0.151946	0.188686	0.185827	0.174408	0.190183	0.185827	0.184912	0.182269	0.185367	0.182699	0.138243	0.181421	0.179768	0.166453	0.180587	0.172984	0.150633	0.194988	0.179768	0.184461	0.181843	0.180587	0.184014	0.180587	0.160733	0.212502	0.177011	0.143276	0.184912	0.186761	0.190693	0.166453	0.184461	0.186292	0.180587	0.139745	0.183572	0.180587	0.180587	0.183572	0.182699	0.179768	0.183572	0.151066	0.138079	0.139239	0.181002	0.174048	0.184912	0.172288	0.184912	0.177395	0.182269	0.149146	0.151946	0.188686	0.195553	0.174771	0.154928	0.185367	0.184014	0.0738179	0.188197	0.170592	0.187235	0.155645	0.148524	0.17026	0.154223	0.18918	0.182269	0.188686	0.176252	0.175878	0.189679	0.187235	0.144579	0.183572	0.142367	0.142367	0.187235	0.173336	0.148938	0.14383	0.16437	0.186292	0.164955	0.188686	0.142367	0.142367	0.178567	0.177395	0.179364	0.138243	0.181421	0.18918	0.148731	0.192258	0.152392	0.192791	0.186761	0.103665	0.145341	0.196126	0.176252	0.178173	0.178567	0.18918	0.186292	0.0964665	0.147505	0.177782	0.186761	0.103665	0.189679	0.147104	0.148731	0.173691	0.184461	0.187235	0.0972937	0.177782	0.188197	0.148319	0.178567	0.10234	0.164955	0.0992	0.104116	0.175137	0.191209	0.140603	0.172288	0.139745	0.102486	0.151504	0.168636	0.101622	0.175878	0.179364	0.10374	0.184461	0.192791	0.177011	0.0953477	0.176252	0.184461	0.144769	0.168956	0.0782587	0.168636	0.175137	0.139071	0.138572	0.187235	0.138243	0.10374	0.175878	0.191731	0.0772663	0.144016	0.199098	0.199098	0.205675	0.17663	0.0785007	0.181421	0.101908	0.175506	0.203604	0.147505	0.181843	0.186761	0.146905	0.164662	0.0965296	0.145727	0.145921	0.181843	0.176252	0.149356	0.149566	0.150203	0.154223	0.169279	0.155405	0.194988	0.175506	0.186292	0.190693	0.183572	0.13342	0.151285	0.151504	0.149777	0.182269	0.196126	0.164662	0.183134	0.140603	0.141653	0.146905	0.188686	0.197886	0.172984	0.168956	0.14383	0.167688	0.169279	0.168636	0.174771	0.183134	0.181002	0.183572	0.173691	0.186292	0.178567	0.143644	0.18918	0.181421	0.182269	0.183134	0.186292	0.191209	0.169604	0.151725	0.149566	0.140086	0.172635	0.185827	0.169279	0.177395	0.103815	0.147104	0.149146	0.184461	0.0726176	0.196705	0.147707	0.174771	0.144016	0.0767988	0.14291	0.184912	0.187235	0.167067	0.143644	0.191209	0.150633	0.183134	0.185827	0.186761	0.146905	0.188686	0.179768	0.184912	0.14999	0.184014	0.181002	0.17026	0.186292	0.146509	0.193877	0.184461	0.172635	0.191731	0.0758802	0.182269	0.187235	0.179364	0.146116	0.185367	0.164079	0.178567	0.10389	0.104343	0.102851	0.102486	0.142547	0.104419	0.137753	0.14291	0.182269	0.180587	0.168002	0.174048	0.170926	0.143092	0.102704	0.102704	0.140258	0.184014	0.191731	0.171602	0.200342	0.186761	0.182269	0.188197	0.189679	0.188686	0.145534	0.186761	0.140086	0.17663	0.17663	0.182269	0.183572	0.207109	0.205675	0.18918	0.197292	0.176252	0.14183	0.203604	0.166453	0.177782	0.172288	0.169931	0.169931	0.188197	0.104495	0.139239	0.102486	0.103665	0.181421	0.155405	0.197292	0.171263	0.203604	0.191209	0.171263	0.103071	0.151285	0.146706	0.186292	0.176252	0.150633	0.143644	0.149356	0.102924	0.184461	0.196705	0.151504	0.143276	0.177395	0.102631	0.152169	0.151504	0.192791	0.102704	0.186292	0.182269	0.185367	0.155405	0.146706	0.149566	0.148319	0.155645	0.076184	0.187713	0.103516	0.185827	0.179364	0.151946	0.187713	0.0728617	0.177395	0.183572	0.192791	0.184912	0.185367	0.169279	0.150633	0.151285	0.150849	0.169931	0.191731	0.191209	0.103965	0.104116	0.17026	0.188197	0.096656	0.184461	0.181002	0.15307	0.17026	0.104419	0.156129	0.187713	0.10389	0.14791	0.103441	0.096656	0.15307	0.10374	0.179768	0.172635	0.169279	0.178567	0.169931	0.168956	0.180587	0.180176	0.180587	0.168318	0.180587	0.168636	0.167376	0.180587	0.175506	0.178964	0.180176	0.177395	0.180587	0.0767988	0.0770319	0.138243	0.181002	0.178964	0.184912	0.169279	0.137915	0.192258	0.137268	0.178567	0.180587	0.180587	0.154457	0.138904	0.180587	0.196126	0.184912	0.173691	0.153528	0.151725	0.169604	0.184912	0.152843	0.171944	0.154457	0.149356	0.187235	0.152843	0.0967193	0.198488	0.170592	0.0717924	0.164955	0.151285	0.190183	0.185827	0.147505	0.181002	0.103219	0.150633	0.151285	0.151725	0.152617	0.174408	0.151725	0.143644	0.172635	0.172984	0.178567	0.180176	0.184461	0.199716	0.177782	0.175506	0.177782	0.177395	0.173336	0.180176	0.167376	0.168956	0.0717924	0.167376	0.197886	0.0760318	0.154223	0.154223	0.200976	0.202271
GCF_018619585.1	0.174408	0.102704	0.182269	0.193331	0.188197	0.179364	0.186292	0.167067	0.182699	0.183134	0.0970374	0.16615	0.0969736	0.185827	0.171263	0.187235	0.175878	0.184461	0.178173	0.174048	0.176252	0.102851	0.140258	0.178964	0.185367	0.184014	0.187235	0.188686	0.188686	0.181421	0.163791	0.0954705	0.185827	0.177395	0.199716	0.169604	0.168956	0.187235	0.188197	0.179768	0.181002	0.183134	0.167376	0.144769	0.166759	0.0376481	0.0702591	0.139576	0.180176	0.173691	0.137268	0.192791	0.168002	0.181421	0.139576	0.215016	0.140258	0.179768	0.183134	0.178173	0.177395	0.159669	0.0758424	0.17663	0.182269	0.204974	0.174408	0.192791	0.190183	0.167376	0.177011	0.164955	0.169931	0.17026	0.172984	0.187713	0.174408	0.175878	0.0377865	0.187235	0.137268	0.0978761	0.184912	0.185367	0.178173	0.0959033	0.0972937	0.0999463	0.100916	0.144391	0.100986	0.184014	0.169604	0.178964	0.100083	0.0998779	0.0980066	0.100359	0.177782	0.201619	0.100359	0.177395	0.0958412	0.10029	0.174048	0.207109	0.144016	0.144203	0.204974	0.0957792	0.100083	0.101126	0.142547	0.0969099	0.184912	0.183134	0.0752797	0.173691	0.183572	0.182269	0.182269	0.175878	0.0948599	0.205675	0.17663	0.178173	0.180587	0.167067	0.196705	0.18918	0.202933	0.187235	0.197292	0.186761	0.189679	0.179768	0.185367	0.187235	0.167376	0.179768	0.0959033	0.184912	0.104116	0.185827	0.190693	0.178567	0.22559	0.207109	0.178567	0.201619	0.184014	0.181843	0.178964	0.168002	0.179768	0.17663	0.196126	0.102268	0.181002	0.181002	0.168318	0.0130589	0.177395	0.177011	0.178173	0.175506	0.185367	0.187713	0.182269	0.10389	0.162655	0.180176	0.160198	0.138243	0.142009	0.10404	0.162655	0.184912	0.169604	0.102413	0.181421	0.180176	0.176252	0.184014	0.183572	0.181421	0.183134	0.189679	0.181843	0.181002	0.181421	0.191731	0.174408	0.174408	0.184014	0.181002	0.193877	0.177782	0.186292	0.183134	0.191731	0.171602	0.189679	0.168636	0.18918	0.161003	0.188686	0.179768	0.180587	0.185827	0.18918	0.18918	0.166453	0.175878	0.182699	0.180587	0.0946181	0.171263	0.168002	0.143644	0.179364	0.186761	0.183572	0.170926	0.176252	0.169279	0.170926	0.168956	0.209345	0.188686	0.16322	0.202271	0.202271	0.197886	0.179364	0.180587	0.168318	0.168318	0.16437	0.10198	0.186761	0.188686	0.175506	0.132111	0.187235	0.142009	0.176252	0.0959655	0.172288	0.17663	0.10148	0.138904	0.10148	0.104495	0.0785007	0.101551	0.162937	0.140603	0.182269	0.138243	0.0960278	0.156865	0.168318	0.174048	0.180176	0.16437	0.105576	0.0972937	0.178567	0.192791	0.173336	0.191731	0.169604	0.0724442	0.185827	0.178964	0.215016	0.177011	0.172635	0.168318	0.176252	0.180587	0.191209	0.175878	0.177395	0.178173	0.171602	0.0992673	0.181421	0.177782	0.0387475	0.167376	0.210114	0.178567	0.10198	0.165848	0.171602	0.175137	0.181002	0.191731	0.0948599	0.190693	0.176252	0.178964	0.181002	0.185367	0.178173	0.188197	0.191731	0.168002	0.187713	0.0767601	0.0957173	0.137107	0.0400645	0.186761	0.137753	0.182269	0.165251	0.197292	0.184912	0.17026	0.185827	0.177011	0.164079	0.190693	0.0956555	0.174771	0.172984	0.0179448	0.188686	0.190693	0.0990657	0.164955	0.183572	0.200342	0.179364	0.180176	0.191209	0.180587	0.167688	0.139576	0.175506	0.184912	0.14346	0.161003	0.182269	0.181843	0.0954705	0.185367	0.178964	0.183134	0.18918	0.168956	0.175506	0.170592	0.182269	0.190183	0.181002	0.174771	0.172984	0.0715551	0.0981375	0.159933	0.073461	0.0959655	0.0971654	0.174048	0.196126	0.175878	0.184461	0.194429	0.187235	0.0959033	0.181843	0.185367	0.180176	0.139745	0.139407	0.14043	0.14043	0.197886	0.140603	0.174771	0.1413	0.193331	0.0959655	0.0957792	0.202933	0.199716	0.144203	0.178173	0.178173	0.202933	0.210114	0.165251	0.170592	0.173691	0.152169	0.178567	0.171602	0.0180649	0.0971654	0.199098	0.177395	0.0722028	0.175137	0.177011	0.180587	0.174408	0.185827	0.17026	0.183572	0.171602	0.168636	0.181843	0.181002	0.18918	0.0734255	0.211692	0.213325	0.213325	0.16615	0.177011	0.194988	0.174408	0.179364	0.181421	0.182269	0.179364	0.192258	0.0701612	0.177782	0.178173	0.177011	0.173336	0.14095	0.179364	0.168002	0.145727	0.178173	0.192258	0.194988	0.140086	0.17663	0.149777	0.11134	0.147304	0.102558	0.169604	0.144203	0.173691	0.187235	0.184912	0.185827	0.177395	0.179768	0.172984	0.204284	0.188686	0.16615	0.182699	0.188197	0.168636	0.172288	0.169604	0.179768	0.180587	0.190183	0.172635	0.173691	0.171602	0.175506	0.174408	0.172984	0.0953477	0.186292	0.172288	0.0315792	0.180587	0.186292	0.177782	0.183572	0.183572	0.185367	0.175878	0.168318	0.177011	0.186292	0.186292	0.138738	0.168002	0.213325	0.168956	0.168636	0.168002	0.167688	0.167688	0.168002	0.167688	0.167688	0.167376	0.167376	0.169279	0.168956	0.169279	0.168318	0.168318	0.167376	0.168002	0.169279	0.168318	0.16615	0.167376	0.167376	0.168318	0.169604	0.176252	0.179768	0.177011	0.173691	0.00162972	0.193877	0.183134	0.16322	0.164955	0.164955	0.177782	0.176252	0.178567	0.14383	0.172984	0.180587	0.179768	0.176252	0.14291	0.194988	0.170926	0.169931	0.183572	0.181421	0.172288	0.0928485	0.174771	0.188686	0.178567	0.172635	0.171602	0.160733	0.176252	0.172635	0.189679	0.184912	0.187235	0.175137	0.187713	0.210114	0.210114	0.209345	0.178173	0.178964	0.182269	0.182269	0.169931	0.179768	0.177011	0.177782	0.177782	0.0181857	0.187713	0.191209	0.192258	0.191209	0.191731	0.192258	0.191731	0.192791	0.192258	0.18918	0.194429	0.192791	0.175506	0.169604	0.184014	0.184912	0.0152138	0.190183	0.178567	0.182699	0.142547	0.177395	0.168956	0.180587	0.171602	0.139916	0.138243	0.179768	0.177782	0.177782	0.177782	0.177782	0.177782	0.181421	0.203604	0.175137	0.164079	0.182699	0.164662	0.163791	0.173336	0.180176	0.174408	0.168636	0.172635	0.170926	0.165251	0.164662	0.185827	0.172288	0.180587	0.17026	0.143276	0.176252	0.186761	0.186292	0.172288	0.183134	0.171263	0.189679	0.186761	0.163504	0.177782	0.177395	0.183134	0.176252	0.184014	0.181002	0.189679	0.161003	0.179768	0.178567	0.184461	0.174048	0.191209	0.160733	0.178567	0.174048	0.160198	0.190183	0.184014	0.183572	0.183134	0.186292	0.0738538	0.184461	0.177782	0.168318	0.168002	0.185367	0.177011	0.164662	0.169931	0.181843	0.176252	0.174771	0.140603	0.1413	0.140258	0.0377865	0.0376481	0.0400645	0.163791	0.102704	0.167376	0.143276	0.102558	0.177782	0.174048	0.187235	0.182699	0.0970374	0.187235	0.102851	0.137107	0.139576	0.1413	0.137753	0.180176	0.177395	0.097681	0.192791	0.181421	0.1413	0.100152	0.166759	0.0704885	0.186761	0.137268	0.137268	0.140258	0.204974	0.179768	0.0702591	0.189679	0.171263	0.169279	0.0710848	0.168956	0.177395	0.181002	0.202933	0.175137	0.169604	0.171263	0.168002	0.182269	0.178964	0.181002	0.164662	0.167376	0.160733	0.17663	0.18918	0.174771	0.173691	0.186292	0.191731	0.180587	0.168318	0.183572	0.186292	0.193331	0.180176	0.195553	0.193877	0.201619	0.188686	0.167688	0.167376	0.173336	0.193877	0.194429	0.175506	0.184014	0.138079	0.194429	0.177395	0.177395	0.0954705	0.165848	0.0186751	0.167376	0.174408	0.0954705	0.0183375	0.197886	0.18918	0.174771	0.18918	0.0775417	0.182269	0.177782	0.18918	0.16615	0.179364	0.10198	0.138079	0.187713	0.181421	0.212502	0.167376	0.17663	0.168318	0.190693	0.178567	0.177782	0.177782	0.177011	0.179768	0.17663	0.189679	0.161003	0.180176	0.178567	0.179768	0.180176	0.177782	0.174408	0.175506	0.184461	0.200342	0.173336	0.189679	0.178964	0.190183	0.192258	0.178567	0.172635	0.144579	0.170592	0.177395	0.180587	0.188197	0.17663	0.168956	0.00123693	0.17026	0.181843	0.167067	0.164079	0.192791	0.100359	0.164955	0.169604	0.191209	0.208588	0.172984	0.17026	0.182269	0.159669	0.180176	0.170592	0.178567	0.174771	0.176252	0.0974224	0.167688	0.171263	0.169931	0.17663	0.184461	0.160465	0.173336	0.17663	0.18918	0.0182039	0.185367	0.183134	0.177395	0.165251	0.186761	0.0992	0.185367	0.186761	0.193331	0.159933	0.162655	0.167376	0.178567	0.16615	0.0952252	0.175506	0.171944	0.177011	0.168002	0.182699	0.179364	0.0776207	0.167067	0.18918	0.162655	0.185367	0.176252	0.180587	0.189679	0.192258	0.188686	0.178964	0.169279	0.143276	0.0967193	0.168956	0.172288	0.171602	0.175137	0.178964	0.103145	0.180176	0.189679	0.163791	0.179768	0.178567	0.174048	0.164662	0.183134	0.186292	0.16615	0.177011	0.180587	0.177011	0.181843	0.164662	0.178964	0.095409	0.179768	0.193877	0.172984	0.179768	0.178964	0.186761	0.184461	0.172288	0.164955	0.184014	0.174408	0.181843	0.183134	0.181421	0.170926	0.193877	0.0998779	0.171944	0.192258	0.181421	0.181843	0.172635	0.180587	0.165251	0.181002	0.180176	0.181002	0.180176	0.181002	0.179768	0.185367	0.182699	0.178567	0.180587	0.168636	0.180176	0.165848	0.169279	0.177395	0.171263	0.184912	0.171263	0.171263	0.171263	0.171263	0.171263	0.171263	0.171263	0.171263	0.171263	0.171263	0.181843	0.203604	0.182269	0.169604	0.173691	0.177395	0.177395	0.177782	0.178567	0.181421	0.178964	0.178964	0.101765	0.207842	0.183572	0.208588	0.101836	0.207842	0.179768	0.178567	0.179768	0.175137	0.175137	0.207109	0.0749459	0.17026	0.148114	0.174048	0.183134	0.181421	0.100359	0.100498	0.100428	0.100498	0.100359	0.147104	0.198488	0.18918	0.204284	0.163791	0.177011	0.184912	0.100636	0.181002	0.188686	0.179364	0.0759939	0.177782	0.175878	0.178964	0.214163	0.203604	0.186292	0.172635	0.189679	0.180176	0.193331	0.178567	0.140258	0.176252	0.164955	0.184014	0.182269	0.182699	0.181421	0.191209	0.183572	0.182699	0.182699	0.182699	0.183134	0.181421	0.182269	0.182269	0.181843	0.181002	0.197292	0.168636	0.179364	0.187235	0.181843	0.175137	0.172635	0.178964	0.214163	0.177782	0.178964	0.179364	0.177782	0.190183	0.100986	0.199716	0.187713	0.192258	0.193331	0.168002	0.17026	0.185367	0.175878	0.195553	0.187235	0.102486	0.182699	0.0816575	0.165549	0.0011038	0.00239458	0.00138929	0.00109106	0	0.186292	0.101409	0.178567	0.171944	0.171944	0.169279	0.191731	0.167688	0.17663	0.0929642	0.137915	0.168636	0.168636	0.169931	0.169931	0.0965927	0.193331	0.0755038	0.102704	0.103293	0.103293	0.103367	0.103293	0.200976	0.188686	0.176252	0.164079	0.188686	0.0181373	0.177395	0.185367	0.160465	0.199098	0.184014	0.197292	0.181002	0.168002	0.174771	0.181002	0.181843	0.181421	0.181002	0.181843	0.181843	0.182269	0.181421	0.181843	0.181843	0.178964	0.179364	0.181002	0.180587	0.182269	0.181421	0.181002	0.181843	0.182269	0.183134	0.181002	0.181421	0.181421	0.181002	0.181002	0.181843	0.181843	0.180587	0.181843	0.182269	0.181002	0.179768	0.181002	0.178173	0.178173	0.181002	0.179364	0.188197	0.182269	0.180176	0.180587	0.0965927	0.204284	0.180587	0.207842	0.175137	0.177011	0.167376	0.166759	0.184461	0.174771	0.100152	0.178173	0.180587	0.216771	0.103071	0.173691	0.173691	0.173691	0.173691	0.173691	0.173691	0.173691	0.17663	0.176252	0.166453	0.174771	0.183572	0.186292	0.161274	0.181421	0.164079	0.181421	0.199716	0.174408	0.193331	0.17663	0.188686	0.22559	0.178567	0.181002	0.174771	0.184461	0.177011	0.183572	0.0960278	0.174408	0.174048	0.188686	0.176252	0.18918	0.180587	0.168318	0.188197	0.186761	0.183134	0.178964	0.00239458	0.0011038	0.169604	0	0.17026	0.182269	0.202933	0.171602	0.181002	0.168002	0.184461	0.190183	0.167688	0.172984	0.207842	0.178567	0.172288	0.0979413	0.188686	0.187713	0.203604	0.187713	0.181421	0.0971013	0.177011	0.179768	0.174771	0.183572	0.177395	0.196126	0.166759	0.167376	0.166453	0.180176	0.102124	0.157362	0.180176	0.18918	0.0307857	0.182269	0.16322	0.170592	0.096656	0.168636	0.17026	0.177011	0.17026	0.170592	0.165848	0.175878	0.141653	0.184912	0.190183	0.184912	0.177782	0.182699	0.190693	0.0970374	0.172288	0.185827	0.182699	0.17663	0.162937	0.185827	0.188197	0.0235416	0.191731	0.169931	0.169604	0.169931	0.170926	0.169931	0.181843	0.0192952	0.207842	0.182699	0.182699	0.164662	0.168956	0.181421	0.169604	0.165251	0.168636	0.184014	0.184461	0.183134	0.181421	0.179364	0.188197	0.0121448	0.206387	0.178964	0.16615	0.200976	0.193331	0.187235	0.194429	0.158887	0.177011	0.183134	0.0959655	0.172635	0.165848	0.174408	0.177011	0.211692	0.168318	0.185367	0.187713	0.178173	0.177011	0.181002	0.163504	0.194429	0.178964	0.165848	0.106684	0.175878	0.181421	0.139071	0.17026	0.138904	0.181421	0.181421	0.181002	0.138572	0.149566	0.199716	0.196705	0.144203	0.197886	0.190693	0.197886	0.167376	0.168318	0.153298	0.10389	0.104495	0.104191	0.167067	0.187713	0.174048	0.175878	0.170926	0.198488	0.174048	0.161274	0.192258	0.17663	0.104116	0.181002	0.185827	0.134163	0.0766442	0.184014	0.174771	0.188686	0.177011	0.187713	0.0963407	0.179364	0.181843	0.144959	0.184014	0.177395	0.17663	0.184014	0.14346	0.150849	0.15307	0.183572	0.183134	0.147304	0.163791	0.184014	0.183572	0.149146	0.189679	0.148938	0.192258	0.183134	0.178964	0.129199	0.181421	0.168956	0.192791	0.175506	0.180587	0.172635	0.176252	0.185827	0.187235	0.149777	0.179768	0.181843	0.147707	0.197292	0.178173	0.135844	0.180587	0.171944	0.170592	0.149777	0.181843	0.181002	0.198488	0.17663	0.149777	0.186292	0.171263	0.183572	0.183134	0.168002	0.182269	0.188197	0.179364	0.186761	0.172288	0.192791	0.174771	0.154928	0.150203	0.196126	0.196705	0.184461	0.185827	0.152169	0.168318	0.171944	0.178173	0.167067	0.194429	0.183134	0.147505	0.142547	0.149146	0.149146	0.184912	0.183572	0.192258	0.175878	0.181002	0.181421	0.184014	0.165848	0.179768	0.168636	0.178964	0.16615	0.16615	0.0183924	0.174771	0.142367	0.174771	0.18918	0.189679	0.188686	0.186292	0.185827	0.185367	0.171944	0.205675	0.183134	0.187713	0.184912	0.184461	0.179768	0.182699	0.181843	0.173691	0.178964	0.184014	0.204974	0.187235	0.175137	0.161274	0.175878	0.106206	0.104955	0.178964	0.176252	0.178567	0.162937	0.162937	0.183572	0.18918	0.190183	0.186292	0.142728	0.183572	0.185827	0.185827	0.151285	0.149566	0.191209	0.207842	0.198488	0.182269	0.142728	0.144016	0.143092	0.190183	0.185367	0.184014	0.188197	0.17663	0.183572	0.18918	0.190183	0.105032	0.180587	0.184014	0.186761	0.168318	0.189679	0.192258	0.187235	0.184014	0.187235	0.182699	0.182269	0.178964	0.172288	0.183572	0.186761	0.184014	0.172635	0.187713	0.0981375	0.174771	0.168318	0.172984	0.175878	0.17026	0.204284	0.17663	0.00109615	0.175506	0.159407	0.179768	0.0961527	0.145921	0.182269	0.190183	0.183572	0.207109	0.169604	0.172288	0.170926	0.170926	0.179364	0.101908	0.184461	0.183572	0.183572	0.179768	0.175506	0.137107	0.102558	0.0957173	0.138243	0.204284	0.100152	0.204974	0.0711182	0.178173	0.184461	0.147304	0.179364	0.188197	0.165251	0.188686	0.204284	0.181421	0.185367	0.177011	0.188197	0.183572	0.183134	0.188197	0.168318	0.187713	0.1413	0.185827	0.186292	0.190693	0.103293	0.187713	0.18918	0.188686	0.209345	0.185827	0.203604	0.22559	0.191731	0.191209	0.192258	0.199716	0.148114	0.181421	0.197292	0.191731	0.176252	0.177782	0.188197	0.097681	0.195553	0.182699	0.144203	0.191731	0.185827	0.177782	0.177782	0.184014	0.215016	0.191731	0.186761	0.186761	0.173336	0.103516	0.171944	0.0715213	0.0715213	0.198488	0.144391	0.168956	0.175137	0.183572	0.185827	0.168318	0.193331	0.140258	0.174771	0.146706	0.18918	0.185827	0.188686	0.196705	0.183572	0.177782	0.186292	0.158887	0.187713	0.175137	0.190183	0.174771	0.146706	0.143092	0.146509	0.167688	0.179768	0.146509	0.181002	0.173691	0.149146	0.154223	0.182699	0.154692	0.167067	0.172984	0.181421	0.192258	0.194988	0.162098	0.188197	0.185367	0.180176	0.143644	0.167376	0.183572	0.16615	0.171602	0.190693	0.171602	0.179768	0.149146	0.184461	0.178567	0.101551	0.179364	0.146905	0.194429	0.177011	0.184461	0.181421	0.185827	0.148938	0.175878	0.167688	0.180587	0.182699	0.166759	0.181002	0.183134	0.199716	0.17663	0.185367	0.185827	0.13759	0.185367	0.170592	0.173691	0.177782	0.185827	0.194429	0.181002	0.185827	0.101551	0.185827	0.147104	0.183134	0.183134	0.145341	0.144579	0.188686	0.177395	0.181002	0.178964	0.162376	0.181421	0.193877	0.188197	0.178567	0.151725	0.140776	0.16615	0.181843	0.164955	0.187235	0.180176	0.181843	0.199716	0.167067	0.182699	0.181002	0.185827	0.141476	0.143092	0.175137	0.177395	0.188686	0.147304	0.184014	0.168636	0.184912	0.145921	0.187235	0.167376	0.186292	0.186292	0.184014	0.183134	0.197886	0.178567	0.184912	0.182699	0.166759	0.190183	0.175137	0.18918	0.196705	0.180176	0.185827	0.191731	0.192258	0.179768	0.184912	0.175137	0.142187	0.169279	0.185367	0.183134	0.148319	0.165549	0.182269	0.184014	0.185367	0.180587	0.178173	0.183134	0.141476	0.142009	0.186761	0.180176	0.183572	0.183134	0.150849	0.177395	0.184912	0.179768	0.179364	0.182699	0.185367	0.177395	0.184461	0.182699	0.147505	0.186292	0.191731	0.191209	0.189679	0.146116	0.181002	0.174048	0.171944	0.184461	0.188197	0.184912	0.16615	0.183572	0.207842	0.179364	0.175878	0.14291	0.169279	0.187235	0.186292	0.186761	0.208588	0.187235	0.188197	0.178567	0.177782	0.192791	0.188686	0.185367	0.187713	0.146905	0.174408	0.170592	0.186761	0.181002	0.185367	0.18918	0.175878	0.183572	0.184014	0.184014	0.185367	0.186761	0.184912	0.182699	0.177782	0.185827	0.185367	0.184014	0.184014	0.183572	0.181002	0.178567	0.184461	0.104801	0.102268	0.182269	0.177395	0.189679	0.175506	0.181843	0.184014	0.187235	0.178173	0.179364	0.177782	0.139071	0.135689	0.103293	0.179768	0.174408	0.177782	0.170592	0.170926	0.193331	0.177782	0.183134	0.141125	0.151946	0.194429	0.174408	0.182269	0.183134	0.200342	0.18918	0.179768	0.179768	0.187235	0.184912	0.184912	0.181843	0.171602	0.177782	0.178173	0.184014	0.141125	0.178567	0.185367	0.185367	0.150633	0.151285	0.188686	0.185367	0.174408	0.190693	0.184014	0.184014	0.181421	0.184014	0.183572	0.138407	0.181002	0.179768	0.166453	0.180587	0.173336	0.150633	0.194429	0.178964	0.183572	0.181421	0.179364	0.182269	0.179364	0.159146	0.210114	0.175878	0.142728	0.184014	0.184912	0.190183	0.16615	0.184014	0.185367	0.179364	0.139916	0.183134	0.179768	0.179768	0.181843	0.182269	0.178964	0.183572	0.150633	0.136471	0.138407	0.180587	0.172984	0.185367	0.171602	0.184912	0.177011	0.180587	0.14791	0.150417	0.188197	0.194429	0.174408	0.15399	0.183572	0.181843	0.0738538	0.188197	0.170926	0.187713	0.155166	0.14791	0.168636	0.15307	0.188197	0.182699	0.187235	0.176252	0.174771	0.18918	0.187713	0.144391	0.182699	0.142187	0.142187	0.186761	0.172984	0.14791	0.143644	0.163504	0.186761	0.164079	0.188686	0.142187	0.142187	0.17663	0.175506	0.178173	0.137268	0.180176	0.18918	0.148524	0.191731	0.151066	0.192258	0.184912	0.10374	0.145727	0.196126	0.175506	0.178964	0.177782	0.187713	0.186761	0.0965296	0.146116	0.177011	0.186761	0.103965	0.18918	0.146509	0.146509	0.173336	0.184461	0.187235	0.097358	0.17663	0.187235	0.148114	0.177395	0.10234	0.16437	0.0992	0.10389	0.175137	0.190693	0.140258	0.17026	0.139407	0.102413	0.14999	0.168002	0.101409	0.176252	0.179364	0.103367	0.184912	0.191731	0.17663	0.0951641	0.175878	0.183572	0.145341	0.168318	0.0780982	0.167067	0.174408	0.139407	0.139071	0.185367	0.138738	0.103367	0.175137	0.190693	0.0769152	0.143276	0.199098	0.198488	0.206387	0.174408	0.0782185	0.181421	0.10198	0.174771	0.201619	0.146905	0.181421	0.186761	0.146509	0.163791	0.0967193	0.145341	0.145534	0.182269	0.174771	0.148114	0.149146	0.14999	0.15307	0.168636	0.154928	0.194429	0.174408	0.184014	0.190183	0.183572	0.132688	0.150203	0.150633	0.148731	0.181843	0.194429	0.164079	0.184461	0.140258	0.141125	0.146706	0.188686	0.197292	0.172984	0.169279	0.14383	0.166453	0.168002	0.167688	0.173691	0.182269	0.180587	0.183134	0.174048	0.186292	0.17663	0.143644	0.189679	0.180587	0.181421	0.182699	0.185367	0.191209	0.169279	0.151285	0.147707	0.139745	0.171263	0.184912	0.168636	0.17663	0.103965	0.146509	0.149146	0.184461	0.0721341	0.193877	0.147505	0.172984	0.14383	0.0765286	0.143092	0.184461	0.186761	0.16615	0.14346	0.190183	0.150203	0.183572	0.184912	0.187235	0.145534	0.18918	0.178964	0.184461	0.148319	0.183134	0.180587	0.169604	0.185827	0.145921	0.192791	0.185367	0.172635	0.193331	0.0753916	0.182699	0.186761	0.180176	0.145341	0.185827	0.162937	0.177782	0.103516	0.104116	0.10234	0.102631	0.142187	0.104191	0.138079	0.142547	0.180176	0.180176	0.167376	0.172984	0.169604	0.141653	0.103071	0.103071	0.140086	0.184014	0.191731	0.169604	0.199098	0.187235	0.181421	0.187235	0.18918	0.188197	0.145341	0.186761	0.140086	0.17663	0.174408	0.182699	0.183572	0.207109	0.204974	0.188686	0.194988	0.17663	0.140776	0.202933	0.165848	0.177011	0.17026	0.168636	0.168956	0.187235	0.104419	0.138572	0.10198	0.103815	0.181843	0.154223	0.194429	0.169279	0.202933	0.190693	0.168956	0.103441	0.150633	0.145534	0.185367	0.175506	0.14999	0.14383	0.148524	0.102486	0.183134	0.196705	0.150417	0.143092	0.17663	0.103071	0.151066	0.151066	0.191209	0.102631	0.186292	0.182269	0.185827	0.155166	0.146116	0.148114	0.146706	0.155405	0.0757669	0.187235	0.102997	0.184912	0.179364	0.151504	0.187235	0.0724788	0.175506	0.183134	0.193331	0.185367	0.185367	0.168636	0.150203	0.150203	0.150203	0.168956	0.191731	0.191209	0.10359	0.10404	0.169279	0.186292	0.0969099	0.184912	0.180587	0.151946	0.169279	0.104191	0.154928	0.187235	0.103815	0.146706	0.103665	0.0969099	0.151946	0.103965	0.179364	0.171602	0.168636	0.178964	0.169931	0.168318	0.178964	0.178173	0.180587	0.168002	0.178964	0.167376	0.166453	0.179768	0.175137	0.177011	0.178964	0.176252	0.180176	0.0764518	0.0765671	0.138572	0.179768	0.179364	0.184912	0.168318	0.138243	0.191209	0.137915	0.177011	0.180587	0.178567	0.153758	0.139407	0.180587	0.193877	0.184912	0.172984	0.153298	0.150849	0.168636	0.184014	0.151504	0.171263	0.153758	0.148524	0.188197	0.151504	0.0965927	0.196126	0.169604	0.0718265	0.16437	0.150633	0.187713	0.185827	0.146509	0.180587	0.103367	0.150203	0.150633	0.151066	0.151725	0.174048	0.150417	0.144016	0.172635	0.172984	0.177782	0.178173	0.185367	0.199098	0.177011	0.175137	0.177395	0.175506	0.172984	0.180176	0.165848	0.168318	0.0718265	0.16615	0.198488	0.0756916	0.152617	0.15307	0.199716	0.200342
GCF_018728545.1	0.14999	0.183572	0.0946181	0.194988	0.197292	0.191731	0.200342	0.174408	0.148524	0.156129	0.188197	0.176252	0.188197	0.206387	0.179768	0.194429	0.160733	0.148731	0.158887	0.16322	0.190693	0.182699	0.177782	0.162376	0.204974	0.181421	0.144391	0.204974	0.204974	0.157113	0.184912	0.183572	0.190693	0.197292	0.211692	0.17663	0.178173	0.156129	0.188197	0.0937829	0.155645	0.148524	0.175878	0.187713	0.175878	0.187235	0.183572	0.177395	0.172984	0.159407	0.178964	0.196705	0.161003	0.189679	0.177395	0.223483	0.177782	0.0937829	0.152169	0.147707	0.162376	0.182699	0.186761	0.161274	0.160465	0.212502	0.183134	0.194429	0.159669	0.178567	0.156129	0.172635	0.178173	0.178567	0.194988	0.159933	0.161003	0.179768	0.188197	0.200976	0.181002	0.184461	0.188197	0.187235	0.159407	0.181002	0.185367	0.186761	0.186292	0.186761	0.184912	0.185367	0.181843	0.190693	0.186761	0.186761	0.181421	0.184912	0.154928	0.232543	0.184912	0.189679	0.188197	0.186292	0.158119	0.222464	0.186292	0.18918	0.212502	0.181002	0.186761	0.186292	0.185827	0.181002	0.144391	0.157613	0.186761	0.158119	0.0911516	0.0944377	0.156619	0.160733	0.183572	0.200342	0.157362	0.152169	0.157613	0.181002	0.174771	0.187235	0.211692	0.194988	0.176252	0.202271	0.165251	0.181421	0.162376	0.18918	0.178173	0.154457	0.181421	0.18918	0.182269	0.199098	0.194988	0.152169	0.23011	0.23011	0.182269	0.205675	0.159933	0.153298	0.155405	0.182699	0.155166	0.18918	0.172635	0.184912	0.0909857	0.154223	0.174771	0.184461	0.170592	0.157865	0.160198	0.152843	0.188686	0.157613	0.150203	0.184912	0.176252	0.150633	0.179768	0.184912	0.185827	0.184912	0.176252	0.147505	0.177395	0.183134	0.196705	0.157865	0.181421	0.147104	0.148114	0.148731	0.149356	0.161822	0.145727	0.157113	0.147505	0.157613	0.153298	0.149566	0.149146	0.146905	0.150849	0.152843	0.150203	0.145341	0.147104	0.178964	0.160733	0.176252	0.192791	0.178173	0.199716	0.151285	0.155405	0.155166	0.194429	0.194429	0.15863	0.160198	0.159407	0.148319	0.190183	0.185827	0.175137	0.18918	0.190693	0.154692	0.153298	0.183134	0.188197	0.182269	0.182699	0.182699	0.214163	0.193331	0.177395	0.200976	0.200976	0.202271	0.181002	0.159933	0.175878	0.174771	0.184912	0.187235	0.156129	0.190693	0.183134	0.18918	0.191209	0.186292	0.157865	0.181002	0.182699	0.18918	0.180587	0.184014	0.184912	0.185367	0.183134	0.184912	0.181421	0.177011	0.158119	0.175137	0.184014	0.193877	0.183572	0.149146	0.156865	0.176252	0.18918	0.185827	0.177011	0.159669	0.161822	0.156865	0.177011	0.182269	0.191209	0.184461	0.219531	0.157865	0.178964	0.194988	0.149777	0.151504	0.197886	0.182269	0.188686	0.164079	0.183134	0.184912	0.18918	0.185827	0.186761	0.177782	0.223483	0.158887	0.180176	0.177011	0.160198	0.175506	0.194429	0.110984	0.186292	0.158373	0.146509	0.155887	0.198488	0.207842	0.152617	0.186761	0.158887	0.174048	0.192258	0.184912	0.181421	0.181843	0.185827	0.190183	0.179768	0.152169	0.179364	0.190183	0.18918	0.180587	0.173691	0.161274	0.176252	0.199716	0.184461	0.182699	0.179364	0.184461	0.192258	0.192258	0.184014	0.17663	0.157613	0.205675	0.159146	0.197292	0.196705	0.157362	0.175878	0.181421	0.188197	0.146905	0.185827	0.178173	0.152169	0.159933	0.184014	0.154928	0.148114	0.15307	0.155645	0.181002	0.150417	0.186761	0.177011	0.151066	0.160465	0.159146	0.159933	0.181843	0.184014	0.178567	0.182269	0.183134	0.181843	0.152169	0.202933	0.189679	0.146905	0.197292	0.157362	0.181421	0.185827	0.192258	0.148731	0.184912	0.183134	0.178173	0.178173	0.207109	0.178567	0.159146	0.178173	0.163504	0.181421	0.181421	0.204284	0.166453	0.185827	0.191209	0.191209	0.197292	0.200976	0.177782	0.185367	0.137915	0.188197	0.147707	0.193331	0.185367	0.181843	0.204974	0.150633	0.181843	0.157113	0.160198	0.191731	0.190183	0.175878	0.180587	0.148319	0.186761	0.177011	0.188686	0.147505	0.194988	0.181843	0.218593	0.216771	0.217673	0.179768	0.190693	0.202271	0.160733	0.155645	0.160198	0.162376	0.181002	0.193331	0.178964	0.158119	0.159933	0.182699	0.184461	0.186761	0.158373	0.17663	0.187713	0.190183	0.152617	0.159146	0.186761	0.184912	0.193877	0.185367	0.189679	0.185367	0.179364	0.190693	0.182269	0.201619	0.192791	0.192791	0.197292	0.159146	0.175878	0.207842	0.157613	0.171263	0.179364	0.187713	0.182699	0.154692	0.178567	0.158373	0.144391	0.145727	0.18918	0.155405	0.155645	0.156619	0.153528	0.154928	0.187235	0.187235	0.160198	0.183572	0.17663	0.148938	0.15863	0.152617	0.152617	0.203604	0.160465	0.176252	0.184014	0.193331	0.187235	0.185367	0.177395	0.210114	0.175137	0.17663	0.177395	0.175506	0.174408	0.177011	0.17663	0.175506	0.175506	0.175137	0.176252	0.176252	0.176252	0.178173	0.175878	0.175506	0.174771	0.177395	0.175137	0.175137	0.173336	0.173336	0.176252	0.179768	0.152843	0.164955	0.197292	0.158119	0.184912	0.149146	0.147304	0.173691	0.174048	0.174048	0.158373	0.184461	0.159669	0.187235	0.196705	0.16322	0.160198	0.159146	0.179768	0.196705	0.153528	0.182269	0.148731	0.191209	0.160198	0.182269	0.15399	0.193877	0.151946	0.147505	0.154223	0.171263	0.191209	0.187235	0.195553	0.146905	0.188197	0.175506	0.188686	0.218593	0.217673	0.222464	0.149146	0.161822	0.153528	0.143644	0.179364	0.156373	0.160198	0.154223	0.153528	0.184912	0.192258	0.156619	0.157362	0.156619	0.156619	0.157865	0.156619	0.156373	0.158373	0.156619	0.158119	0.158119	0.158373	0.177011	0.192258	0.146905	0.184461	0.156373	0.157865	0.155166	0.192258	0.196126	0.176252	0.188197	0.159407	0.180176	0.186761	0.15863	0.160465	0.160465	0.160465	0.160465	0.160465	0.153528	0.205675	0.157113	0.175878	0.185827	0.183572	0.184912	0.185367	0.186292	0.171602	0.171263	0.168636	0.178567	0.177011	0.175878	0.159146	0.173691	0.153298	0.181843	0.17663	0.151504	0.187235	0.154692	0.175506	0.189679	0.182699	0.164662	0.147707	0.183134	0.160465	0.151725	0.179364	0.181002	0.193331	0.0913182	0.197886	0.178567	0.159146	0.158373	0.155166	0.161003	0.198488	0.179364	0.178964	0.178964	0.178964	0.156619	0.191209	0.187235	0.189679	0.189679	0.182699	0.150417	0.163504	0.177782	0.176252	0.192258	0.160465	0.175878	0.177395	0.156619	0.112152	0.159146	0.178567	0.177395	0.177782	0.188197	0.187235	0.185827	0.184912	0.183572	0.175878	0.188197	0.184461	0.160733	0.149356	0.203604	0.148524	0.188197	0.144391	0.182699	0.181843	0.177395	0.177782	0.179768	0.172984	0.162376	0.183134	0.196705	0.189679	0.178567	0.188197	0.175878	0.184014	0.190183	0.178964	0.180587	0.177782	0.202271	0.0937829	0.183572	0.198488	0.194988	0.177395	0.182269	0.17663	0.159146	0.159407	0.213325	0.158887	0.181002	0.178964	0.154223	0.193331	0.160465	0.161274	0.196126	0.177782	0.178964	0.155405	0.193877	0.157113	0.15863	0.170592	0.196126	0.151504	0.175506	0.18918	0.15863	0.161547	0.181421	0.161547	0.197886	0.211692	0.157113	0.17663	0.176252	0.161822	0.151066	0.151285	0.153298	0.152169	0.189679	0.196705	0.160465	0.160198	0.184461	0.178567	0.186292	0.179768	0.154692	0.184461	0.184912	0.210114	0.190693	0.157613	0.187235	0.187235	0.18918	0.159669	0.155645	0.175137	0.194988	0.185827	0.189679	0.190693	0.164079	0.216771	0.176252	0.161274	0.174771	0.18918	0.147304	0.154223	0.153758	0.160198	0.159933	0.181421	0.150203	0.178964	0.146509	0.177395	0.155887	0.197886	0.157865	0.18918	0.185367	0.156373	0.212502	0.179364	0.164662	0.148731	0.14791	0.193331	0.144391	0.185827	0.191209	0.180587	0.174771	0.16322	0.193331	0.160465	0.175878	0.185827	0.17663	0.187713	0.178567	0.179364	0.159933	0.181843	0.181421	0.175137	0.155645	0.211692	0.197292	0.177782	0.149356	0.182269	0.153298	0.188686	0.154692	0.189679	0.160465	0.183134	0.174771	0.178964	0.180176	0.149146	0.153758	0.178173	0.157613	0.156865	0.148938	0.185367	0.170926	0.189679	0.153528	0.175506	0.148524	0.184461	0.155645	0.147707	0.151504	0.179768	0.175878	0.180587	0.15399	0.173691	0.187713	0.152843	0.182699	0.157865	0.177395	0.155405	0.156129	0.182269	0.174771	0.148319	0.177011	0.156373	0.15399	0.146312	0.150203	0.160465	0.154928	0.194988	0.178567	0.177011	0.189679	0.178173	0.186761	0.153298	0.182699	0.153528	0.185827	0.187713	0.147104	0.181421	0.185367	0.160733	0.172984	0.17663	0.149566	0.170926	0.181421	0.143644	0.160465	0.160733	0.198488	0.180587	0.154928	0.180587	0.193877	0.148524	0.185827	0.16322	0.14999	0.192258	0.168318	0.183572	0.183134	0.187713	0.157362	0.152843	0.155405	0.161003	0.14383	0.164079	0.187235	0.182699	0.197292	0.0709847	0.0707855	0.152392	0.0908755	0.172288	0.153528	0.0707855	0.0711182	0.0708186	0.0708518	0.07039	0.144579	0.153758	0.144959	0.161547	0.180587	0.188686	0.178567	0.181002	0.191209	0.178567	0.146312	0.185827	0.185827	0.185827	0.185827	0.185827	0.185827	0.185827	0.185827	0.185827	0.185827	0.155166	0.209345	0.192791	0.179364	0.172635	0.158887	0.158373	0.159146	0.155887	0.159146	0.158887	0.161003	0.185367	0.196705	0.155166	0.223483	0.185367	0.214163	0.188686	0.174771	0.184461	0.180587	0.180587	0.212502	0.186761	0.179364	0.199716	0.157113	0.152617	0.185827	0.187235	0.187713	0.187713	0.187713	0.184912	0.185827	0.205675	0.195553	0.197292	0.181002	0.197292	0.196705	0.184461	0.192791	0.164662	0.192258	0.186292	0.169931	0.157865	0.184461	0.215016	0.203604	0.187235	0.182699	0.160733	0.187713	0.194988	0.174408	0.18918	0.191209	0.180176	0.196705	0.0936061	0.0934886	0.0933131	0.191731	0.149356	0.0939605	0.0935473	0.0939605	0.0936649	0.0930801	0.0940198	0.0940793	0.0936061	0.0948599	0.172635	0.177395	0.166453	0.198488	0.157865	0.154692	0.152169	0.161822	0.213325	0.158373	0.160733	0.151946	0.158373	0.184912	0.182699	0.204284	0.146706	0.191731	0.192791	0.177395	0.177782	0.156619	0.157613	0.191209	0.154457	0.183572	0.148319	0.187713	0.180587	0.185827	0.187235	0.185827	0.185827	0.186292	0	0.188197	0.159146	0.151946	0.151946	0.192791	0.191731	0.175137	0.161274	0.182269	0.179364	0.17663	0.17663	0.175506	0.175506	0.181002	0.200976	0.187713	0.187235	0.183572	0.183572	0.183572	0.183572	0.169604	0.0691962	0.155645	0.182699	0.195553	0.184014	0.190183	0.192258	0.178567	0.198488	0.193331	0.172984	0.0903831	0.170926	0.15399	0.161003	0.160198	0.159146	0.160733	0.160198	0.160198	0.160733	0.159146	0.160198	0.160198	0.160465	0.159146	0.160733	0.158887	0.161822	0.159146	0.161003	0.160198	0.161274	0.159669	0.160465	0.160198	0.160198	0.160733	0.160465	0.160198	0.160198	0.163791	0.160198	0.162655	0.162098	0.161822	0.162098	0.161822	0.161822	0.16322	0.193331	0.193331	0.161003	0.153298	0.153528	0.184461	0.211692	0.157613	0.22559	0.161003	0.157362	0.174048	0.181002	0.177011	0.183134	0.185827	0.158887	0.181843	0.236445	0.181421	0.15863	0.15863	0.15863	0.15863	0.15863	0.15863	0.15863	0.183572	0.154457	0.177395	0.159933	0.179768	0.0434506	0.16615	0.152617	0.182269	0.143276	0.203604	0.192258	0.149356	0.157362	0.148319	0.223483	0.183134	0.180176	0.159933	0.168318	0.143644	0.153528	0.181002	0.153758	0.153528	0.191209	0.150633	0.195553	0.0707523	0.175137	0.192791	0.196126	0.191731	0.0673373	0.187235	0.185827	0.175878	0.186292	0.17663	0.145534	0.207109	0.174771	0.192258	0.175506	0.154223	0.150633	0.172635	0.175137	0.201619	0.175137	0.152169	0.185827	0.193331	0.188197	0.208588	0.145341	0.188686	0.181843	0.182699	0.161274	0.159933	0.192791	0.156865	0.203604	0.179364	0.175878	0.175506	0.147304	0.184461	0.175506	0.156865	0.194988	0.184014	0.193877	0.178173	0.174408	0.181421	0.181421	0.199098	0.144769	0.183572	0.185827	0.176252	0.157865	0.185367	0.196126	0.195553	0.188686	0.158373	0.155887	0.202933	0.187713	0.179768	0.155887	0.161547	0.190693	0.179768	0.188197	0.195553	0.184461	0.193877	0.186292	0.181843	0.186292	0.185367	0.181421	0.186292	0.184014	0.215016	0.148319	0.148319	0.181843	0.178964	0.143644	0.173336	0.178567	0.177395	0.187235	0.0964036	0.098072	0.152843	0.181843	0.165848	0.182269	0.212502	0.156619	0.185827	0.212502	0.206387	0.200976	0.203604	0.175137	0.159407	0.192258	0.186292	0.154223	0.178567	0.149356	0.159146	0.22668	0.174408	0.155887	0.159146	0.156619	0.181002	0.192791	0.182699	0.195553	0.160465	0.178964	0.183134	0.181421	0.163791	0.180176	0.178173	0.180176	0.193331	0.193331	0.147104	0.182269	0.191731	0.160465	0.156865	0.187235	0.159933	0.160465	0.159933	0.175137	0.177011	0.187235	0.186761	0.185367	0.184912	0.175878	0.161274	0.154457	0.181002	0.179364	0.160465	0.192258	0.178964	0.158119	0.156373	0.184912	0.184912	0.172984	0.190183	0.184912	0.188197	0.182699	0.192258	0.175878	0.150203	0.182699	0.196705	0.182699	0.196126	0.153528	0.149146	0.191209	0.156619	0.186292	0.191209	0.191209	0.183572	0.174048	0.188686	0.184912	0.152392	0.157613	0.193877	0.154692	0.189679	0.149146	0.161003	0.183134	0.184912	0.154692	0.182269	0.156129	0.150849	0.184912	0.152169	0.156619	0.146116	0.146312	0.193877	0.174048	0.191209	0.184461	0.160733	0.186292	0.178964	0.161003	0.185827	0.184014	0.191209	0.183572	0.152392	0.159669	0.184461	0.191209	0.15863	0.185367	0.148938	0.182269	0.182699	0.159933	0.145341	0.148319	0.145727	0.188686	0.157362	0.181002	0.187713	0.186292	0.145727	0.144769	0.151504	0.173336	0.182699	0.187235	0.181002	0.187235	0.17663	0.148114	0.177782	0.190183	0.184912	0.192258	0.192258	0.184912	0.154692	0.159407	0.182269	0.154692	0.174048	0.192791	0.174408	0.158887	0.177011	0.185827	0.175137	0.175137	0.182269	0.157613	0.185367	0.173691	0.18918	0.195553	0.150203	0.151066	0.204284	0.202271	0.178173	0.209345	0.189679	0.191731	0.15307	0.188686	0.146116	0.16322	0.159933	0.183134	0.156129	0.156865	0.213325	0.147505	0.180587	0.16615	0.157865	0.184461	0.184912	0.191731	0.159146	0.192258	0.187713	0.187713	0.189679	0.146905	0.194988	0.191731	0.188197	0.0914296	0.197886	0.205675	0.197886	0.180587	0.150849	0.197886	0.207109	0.185827	0.183572	0.185827	0.188686	0.199098	0.192258	0.162655	0.188686	0.157865	0.159669	0.164662	0.149356	0.185827	0.158887	0.162655	0.180587	0.180587	0.154692	0.154928	0.146116	0.148938	0.145341	0.149777	0.149566	0.146905	0.181843	0.149356	0.148524	0.149777	0.161547	0.150633	0.190183	0.154457	0.175137	0.152843	0.17663	0.174771	0.210897	0.158119	0.186761	0.159933	0.173691	0.152617	0.183134	0.190183	0.145921	0.200976	0.178173	0.215016	0.185367	0.184014	0.178567	0.178173	0.159146	0.183134	0.148114	0.197886	0.119692	0.162098	0.154928	0.181843	0.184461	0.181421	0.181002	0.207842	0.188197	0.203604	0.184912	0.178567	0.161547	0.180176	0.162937	0.186761	0.177395	0.150203	0.208588	0.163504	0.189679	0.160465	0.187235	0.157613	0.156129	0.152843	0.178964	0.153298	0.178567	0.191209	0.156865	0.194988	0.183572	0.158373	0.186761	0.184912	0.209345	0.187235	0.204974	0.221466	0.199098	0.157113	0.194988	0.212502	0.182269	0.149356	0.202271	0.192258	0.152617	0.148114	0.186761	0.183134	0.200342	0.14183	0.184912	0.156619	0.152617	0.0894157	0.148114	0.188197	0.228939	0.160465	0.144203	0.144203	0.190693	0.183572	0.181002	0.180587	0.180587	0.205675	0.190693	0.17663	0.160465	0.151285	0.150849	0.184912	0.148731	0.186292	0.167688	0.184912	0.154928	0.152169	0.148524	0.14515	0.151504	0.160733	0.0897357	0.173691	0.146509	0.183134	0.154928	0.180587	0.186761	0.187235	0.186761	0.183572	0.184014	0.184912	0.187235	0.181421	0.192258	0.182699	0.178567	0.187235	0.183572	0.184461	0.185367	0.156373	0.149356	0.178567	0.146905	0.152617	0.179364	0.187235	0.184014	0.151725	0.184461	0.178567	0.155887	0.181843	0.158373	0.178567	0.088731	0.183134	0.185367	0.177782	0.181843	0.14791	0.160465	0.174771	0.177782	0.172984	0.184014	0.184014	0.184912	0.181002	0.185827	0.180587	0.178173	0.151946	0.203604	0.196705	0.175137	0.176252	0.185827	0.161822	0.155166	0.179364	0.188197	0.184912	0.194429	0.183134	0.155405	0.185367	0.155405	0.191731	0.184461	0.148319	0.186761	0.186292	0.15863	0.155645	0.159146	0.186292	0.176252	0.161003	0.160465	0.154928	0.150633	0.185827	0.180587	0.180587	0.185827	0.177782	0.157362	0.182269	0.154692	0.203604	0.183572	0.14999	0.184014	0.155405	0.185367	0.182269	0.152843	0.188197	0.156129	0.182699	0.184461	0.183134	0.154457	0.190183	0.154928	0.174771	0.0927332	0.15399	0.175878	0.191731	0.160465	0.185827	0.190183	0.151066	0.184912	0.148524	0.183572	0.155166	0.150633	0.150203	0.184912	0.151946	0.150849	0.145534	0.152169	0.180587	0.185827	0.180587	0.178567	0.191209	0.18918	0.180176	0.180587	0.159407	0.157113	0.157362	0.187235	0.191731	0.185827	0.187713	0.15863	0.202933	0.152169	0.152169	0.184014	0.184014	0.175137	0.162376	0.158373	0.0946181	0.146706	0.196705	0.174048	0.192791	0.184461	0.15399	0.155166	0.158119	0.190693	0.183134	0.162376	0.194429	0.181421	0.088731	0.188197	0.160465	0.182269	0.148938	0.201619	0.185367	0.197886	0.181002	0.178567	0.147304	0.150203	0.149566	0.211692	0.150417	0.145341	0.188197	0.197886	0.150849	0.148524	0.148938	0.146905	0.178567	0.197292	0.183134	0.181421	0.182269	0.191731	0.190693	0.161274	0.0958412	0.0880576	0.174771	0.178567	0.146116	0.0878016	0.182699	0.161547	0.147104	0.178964	0.0959655	0.0879038	0.0950421	0.174771	0.173336	0.15307	0.186761	0.182699	0.185367	0.161274	0.193877	0.185827	0.0943179	0.0950421	0.146905	0.157362	0.162098	0.161003	0.176252	0.181002	0.184014	0.186761	0.154223	0.180587	0.153298	0.151285	0.157613	0.158119	0.159933	0.189679	0.183572	0.155887	0.15863	0.177782	0.192258	0.14999	0.147104	0.146312	0.146116	0.151285	0.154223	0.153758	0.188686	0.152169	0.161547	0.184014	0.146706	0.190693	0.162655	0.178567	0.178567	0.185367	0.186761	0.191731	0.178567	0.15399	0.15863	0.152169	0.151285	0.149146	0.150849	0.155166	0.182269	0.154223	0.157362	0.181002	0.177782	0.152392	0.186292	0.157362	0.160198	0.146706	0.146509	0.180587	0.146706	0.180587	0.173336	0.212502	0.162098	0.18918	0.151725	0.146312	0.199716	0.181002	0.156619	0.184014	0.152843	0.179364	0.151285	0.147707	0.147707	0.145727	0.160465	0.186292	0.153528	0.183572	0.177782	0.180176	0.157865	0.152169	0.193331	0.151504	0.154223	0.161547	0.162098	0.188197	0.190183	0.156129	0.156619	0.181843	0.187235	0.182699	0.183134	0.183572	0.199098	0.195553	0.197886	0.186761	0.192258	0.192791	0.189679	0.155887	0.186292	0.155887	0.205675	0.195553	0.155645	0.152617	0.184912	0.187713	0.181002	0.181002	0.152169	0.196126	0.192791	0.188686	0.181421	0.152843	0.17663	0.158373	0.181002	0.181002	0.184461	0.195553	0.197292	0.180176	0.18918	0.190693	0.193331	0.159933	0.193331	0.161274	0.158373	0.186292	0.182269	0.154457	0.183572	0.187713	0.184912	0.154223	0.175878	0.181002	0.190183	0.178173	0.161274	0.185367	0.157362	0.187713	0.188197	0.192791	0.193331	0.147304	0.182699	0.197292	0.158887	0.180587	0.198488	0.184912	0.186292	0.180587	0.184461	0.193877	0.152392	0.184912	0.180587	0.182699	0.184461	0.190693	0.17663	0.179768	0.157613	0.182269	0.185367	0.191731	0.159669	0.185367	0.186292	0.184461	0.187713	0.186292	0.181843	0.184912	0.17663	0.159146	0.185367	0.185367	0.160733	0.184014	0.185367	0.199098	0.155645	0.184912	0.179768	0.202271	0.202271	0.197292	0.181843	0.18918	0.184014	0.184461	0.199098	0.209345	0.189679	0.186292	0.187713	0.18918	0.183134	0.181843	0.18918	0.190693	0.181421	0.187713	0.178964	0.180587	0.185367	0.189679	0.184461	0.183134	0.151725	0.182269	0.181002	0.151066	0.155645	0.188686	0.190693	0.190183	0.190693	0.184461	0.157865	0.181002	0.191209	0.182269	0.185367	0.187713	0.161822	0.191209	0.191731	0.177395	0.186761	0.176252	0.175878	0.17663	0.182269	0.186292	0.177782	0.161822	0.181421	0.158373	0.182699	0.186761	0.191209	0.193877	0.191731	0.186292	0.180587	0.0967827	0.198488	0.184014	0.190183	0.185367	0.182269	0.157865	0.177395	0.159146	0.185367	0.180587	0.185827	0.192791	0.182699	0.159407	0.190693	0.184014	0.184912	0.187713	0.185367	0.186292	0.149566	0.182269	0.186761	0.156129	0.185367	0.193331	0.152169	0.178173	0.189679	0.191731	0.162655	0.187713	0.188197	0.14999	0.161547	0.175878	0.172984	0.188686	0.159933	0.176252	0.192791	0.157362	0.185827	0.162098	0.145727	0.175878	0.187713	0.155645	0.179364	0.196705	0.184912	0.186292	0.187235	0.185827	0.181843	0.184912	0.186761	0.181421	0.185827	0.161274	0.197292	0.181002	0.192258	0.189679	0.183572	0.183572	0.185827	0.181843	0.178173	0.192258	0.161274	0.152392	0.172288	0.188686	0.160733	0.188686	0.181002	0.160465	0.182699	0.188197	0.194988	0.177395	0.148524	0.207109	0.205675	0.159407	0.158887	0.149566	0.193877	0.213325	0.190693	0.207109	0.193331	0.197292	0.197886	0.157865	0.185827	0.185367	0.186292	0.184461	0.191731	0.182699	0.149777	0.193877	0.18918	0.154928	0.193331	0.184912	0.183572	0.185827	0.184912	0.180176	0.186292	0.184912	0.190693	0.185367	0.161003	0.159146	0.191731	0.184912	0.181843	0.184014	0.183134	0.183134	0.194429	0.184912	0.193877	0.148114	0.192791	0.183572	0.185367	0.192258	0.190183	0.183572	0.188197	0.145341	0.184461	0.157113	0.159933	0.184912	0.149356	0.184014	0.157865	0.152392	0.150203	0.148938	0.154692	0.175878	0.184461	0.189679	0.184461	0.175878	0.157362	0.194429	0.187713	0.186761	0.175878	0.171602	0.181843	0.167376	0.161274	0.184461	0.175878	0.185827	0.182699	0.168636	0.185827	0.190183	0.183572	0.181843	0.184461	0.183572	0.161274	0.179768	0.177011	0.161547	0.176252	0.175878	0.158887	0.156373	0.160733	0.178964	0.160198	0.175878	0.175506	0.157865	0.157865	0.156619	0.160733	0.156865	0.161547	0.182699	0.182269	0.184912	0.161547	0.161822	0.161274	0.17663	0.185827	0.194988	0.185367	0.158887	0.159669	0.157865	0.181421	0.186761	0.159669	0.160733	0.161274	0.194429	0.183134	0.184912	0.176252	0.157865	0.184912	0.196705	0.186292	0.191209	0.0923891	0.184912	0.181843	0.197886	0.175137	0.181843	0.183134	0.184912	0.157865	0.167376	0.184014	0.181421	0.184014	0.183572	0.184912	0.184912	0.184912	0.192791	0.193877	0.191731	0.195553	0.195553	0.15863	0.156619	0.192791	0.201619	0.161003	0.158119	0.155887	0.157865	0.194429	0.162937	0.178173	0.175878	0.181843	0.185827	0.202271	0.184014	0.183572	0.184912	0.217673	0.200976
GCF_018866325.1	0.17663	0.0816138	0.185367	0.197886	0.193877	0.177011	0.184014	0.163504	0.184014	0.181002	0.0604895	0.169604	0.0600659	0.186761	0.175878	0.189679	0.176252	0.184014	0.182269	0.177011	0.174771	0.0826334	0.142009	0.184014	0.187235	0.182269	0.182269	0.192258	0.192258	0.186292	0.16615	0.0591126	0.188197	0.17663	0.203604	0.169931	0.164662	0.181421	0.18918	0.182699	0.185367	0.186292	0.17026	0.14346	0.170592	0.102486	0.0970374	0.141125	0.183134	0.173691	0.141653	0.193877	0.171602	0.182699	0.141125	0.215016	0.142009	0.182699	0.179768	0.180587	0.174408	0.163791	0.0963407	0.176252	0.17663	0.209345	0.174771	0.193331	0.188686	0.165848	0.178173	0.17026	0.168956	0.168002	0.177395	0.186761	0.171944	0.177395	0.10148	0.188197	0.143092	0.0605397	0.187713	0.186761	0.171944	0.0767988	0.0615064	0.0874964	0.0884707	0.142728	0.0887833	0.178567	0.171944	0.177782	0.0883153	0.0874964	0.0611472	0.0884189	0.174771	0.209345	0.0884707	0.180587	0.0574171	0.0881605	0.173336	0.207842	0.144016	0.144203	0.209345	0.0773055	0.0884189	0.0889405	0.143276	0.0596717	0.18918	0.183572	0.0953477	0.174048	0.187235	0.186761	0.175506	0.17663	0.0570057	0.201619	0.177782	0.178567	0.174408	0.170592	0.195553	0.185367	0.206387	0.184014	0.196705	0.181843	0.184014	0.177395	0.184014	0.180587	0.16615	0.175506	0.0589682	0.192258	0.083267	0.188197	0.193877	0.178964	0.236445	0.210897	0.172635	0.201619	0.178964	0.177395	0.181421	0.167376	0.177395	0.179768	0.197886	0.0807479	0.183572	0.171263	0.16437	0.102268	0.176252	0.170926	0.178173	0.181843	0.183134	0.184014	0.185367	0.0817014	0.162376	0.177395	0.162655	0.14095	0.144959	0.0817014	0.162376	0.184014	0.169931	0.0807051	0.181421	0.184912	0.178567	0.182269	0.182269	0.180587	0.177011	0.186292	0.182269	0.184912	0.179364	0.184912	0.177395	0.17663	0.187713	0.179768	0.187713	0.17663	0.186761	0.190183	0.184912	0.172288	0.187713	0.171263	0.185827	0.160465	0.189679	0.179768	0.171263	0.184014	0.194429	0.194429	0.169931	0.170592	0.184461	0.182699	0.0620259	0.172635	0.170592	0.14383	0.178567	0.185367	0.183572	0.168636	0.179768	0.167688	0.168636	0.167067	0.208588	0.190693	0.169279	0.207842	0.207842	0.199098	0.177395	0.175137	0.170592	0.169604	0.16615	0.0137289	0.186292	0.190693	0.175506	0.131683	0.186292	0.145727	0.174408	0.0593789	0.174048	0.182699	0.0813086	0.141653	0.0812652	0.083267	0.0996734	0.0803644	0.16615	0.142187	0.178964	0.140603	0.0595006	0.151504	0.165848	0.174048	0.178173	0.162376	0.0886788	0.0610198	0.173336	0.188686	0.175137	0.187235	0.170926	0.0998096	0.186761	0.179364	0.221466	0.170926	0.172984	0.169604	0.176252	0.178567	0.191209	0.181421	0.173691	0.177395	0.178964	0.087955	0.182699	0.179364	0.101693	0.167688	0.209345	0.175506	0.080577	0.171944	0.172288	0.175878	0.174048	0.193331	0.0574862	0.187235	0.178567	0.180176	0.189679	0.186761	0.180587	0.179364	0.185827	0.172635	0.189679	0.0974224	0.0596717	0.143092	0.103367	0.188197	0.137107	0.180587	0.168956	0.18918	0.186292	0.173336	0.181843	0.179364	0.168956	0.189679	0.0607411	0.176252	0.178567	0.0988651	0.186761	0.193877	0.0641534	0.169604	0.183134	0.198488	0.174408	0.177011	0.188197	0.177395	0.170592	0.143276	0.179364	0.183572	0.143276	0.160465	0.180587	0.185367	0.0603145	0.182699	0.180587	0.185367	0.179768	0.171263	0.178567	0.17026	0.181421	0.187713	0.177395	0.177011	0.175878	0.0985328	0.0615322	0.162376	0.0982689	0.0610962	0.0609944	0.171944	0.200976	0.173691	0.181002	0.191209	0.183134	0.0588483	0.185827	0.188686	0.178173	0.144769	0.144016	0.142187	0.142187	0.203604	0.142367	0.181421	0.144016	0.187235	0.0589442	0.0588004	0.201619	0.196705	0.14383	0.177395	0.177395	0.200976	0.206387	0.165251	0.171602	0.179364	0.15307	0.180587	0.173691	0.0985328	0.0601155	0.199098	0.180587	0.0997414	0.17663	0.177395	0.180176	0.174771	0.186761	0.169279	0.184014	0.172635	0.168956	0.183572	0.179768	0.191731	0.0981375	0.221466	0.211692	0.211692	0.168956	0.171944	0.197292	0.180587	0.174048	0.171602	0.181843	0.177395	0.193331	0.0982032	0.171263	0.173336	0.179768	0.177011	0.14515	0.179768	0.169279	0.146706	0.173691	0.190183	0.192791	0.139407	0.178173	0.146509	0.113729	0.148524	0.0825436	0.17026	0.144769	0.175878	0.190183	0.186292	0.188197	0.17663	0.186761	0.177011	0.203604	0.181421	0.168002	0.181002	0.18918	0.170926	0.170592	0.173336	0.177395	0.181002	0.184912	0.180587	0.171263	0.17026	0.17026	0.169279	0.169931	0.0572108	0.184461	0.175506	0.100636	0.174771	0.184912	0.183572	0.184912	0.184912	0.187713	0.177395	0.17026	0.177782	0.181421	0.184461	0.138904	0.168636	0.207109	0.17026	0.170592	0.170592	0.17026	0.169279	0.169604	0.170592	0.170926	0.169931	0.168318	0.170926	0.170592	0.170926	0.170926	0.17026	0.17026	0.170592	0.170926	0.169931	0.171602	0.169604	0.169604	0.170926	0.170592	0.175137	0.177782	0.17663	0.174048	0.102196	0.190183	0.178964	0.161822	0.162655	0.162655	0.175878	0.17663	0.177011	0.142728	0.174048	0.173691	0.177395	0.183134	0.14291	0.196126	0.17026	0.170592	0.180587	0.181002	0.175506	0.0754289	0.177011	0.192258	0.178567	0.174408	0.169931	0.164662	0.174771	0.172635	0.192791	0.183572	0.186761	0.175878	0.18918	0.218593	0.218593	0.213325	0.179364	0.182699	0.181843	0.182699	0.171944	0.180176	0.181843	0.177782	0.179768	0.0995376	0.189679	0.188197	0.187235	0.188197	0.18918	0.190693	0.18918	0.189679	0.192258	0.187713	0.190183	0.188686	0.178567	0.169931	0.178173	0.183572	0.102704	0.185827	0.177782	0.178567	0.141476	0.177395	0.170926	0.184461	0.177011	0.144579	0.136788	0.185827	0.174408	0.174408	0.174408	0.174408	0.174408	0.183572	0.204974	0.175137	0.16437	0.186761	0.165848	0.165848	0.181002	0.178964	0.174408	0.169931	0.17026	0.173691	0.168956	0.169604	0.185367	0.174771	0.178964	0.172984	0.142187	0.175878	0.188686	0.179364	0.171602	0.177782	0.171944	0.184014	0.177782	0.163504	0.174408	0.179768	0.18918	0.17663	0.181002	0.184912	0.191731	0.163791	0.180176	0.178173	0.184461	0.182699	0.193331	0.164079	0.178567	0.178567	0.167067	0.18918	0.179768	0.183134	0.183572	0.180587	0.100015	0.181002	0.178567	0.166453	0.171602	0.190183	0.181421	0.169931	0.17026	0.180587	0.181843	0.181421	0.142367	0.142187	0.142009	0.10148	0.102486	0.103367	0.16615	0.0816138	0.17026	0.141653	0.0830395	0.174408	0.176252	0.190693	0.184014	0.0604895	0.182269	0.0826334	0.143092	0.141125	0.143644	0.137107	0.183134	0.174408	0.0614807	0.193877	0.182699	0.144016	0.0884707	0.170592	0.0979413	0.188197	0.141653	0.143276	0.142009	0.204284	0.182699	0.0970374	0.191209	0.174048	0.167376	0.0984006	0.174771	0.174771	0.180176	0.208588	0.173691	0.171602	0.173691	0.169931	0.184461	0.178567	0.176252	0.171602	0.168956	0.163791	0.169931	0.189679	0.172635	0.17663	0.181843	0.188197	0.178567	0.17026	0.188197	0.181002	0.188197	0.181421	0.189679	0.184912	0.202933	0.187235	0.171263	0.170926	0.174048	0.187235	0.187235	0.183572	0.176252	0.140086	0.199098	0.173691	0.174048	0.0594032	0.168956	0.0995376	0.169279	0.171263	0.0594275	0.0995376	0.200342	0.187235	0.180587	0.191731	0.0979413	0.185827	0.17663	0.181002	0.169604	0.181843	0.0884707	0.140258	0.190183	0.178173	0.221466	0.170592	0.184014	0.16437	0.188197	0.180587	0.178173	0.179768	0.184461	0.185367	0.172984	0.188686	0.164079	0.179768	0.17663	0.180176	0.177011	0.178173	0.173336	0.176252	0.179768	0.202271	0.17026	0.184014	0.178964	0.183134	0.192791	0.179364	0.171944	0.146706	0.172984	0.174048	0.180176	0.185827	0.174771	0.171602	0.101908	0.172288	0.184912	0.165549	0.157362	0.18918	0.0809196	0.169279	0.17026	0.187235	0.206387	0.177395	0.175506	0.184014	0.162937	0.183134	0.177011	0.175137	0.174048	0.170592	0.0607158	0.17026	0.173691	0.172288	0.178964	0.182269	0.162655	0.169931	0.170926	0.181002	0.0996054	0.181843	0.184461	0.179364	0.165549	0.184461	0.0650232	0.181421	0.177782	0.187235	0.166759	0.160733	0.168002	0.178964	0.168318	0.0566215	0.169931	0.174408	0.170926	0.168636	0.180176	0.178964	0.0968463	0.169279	0.186292	0.17026	0.191731	0.170926	0.185367	0.188686	0.187713	0.181002	0.178567	0.169604	0.143276	0.0585859	0.17026	0.177011	0.17663	0.178173	0.180587	0.0812218	0.183572	0.192791	0.16322	0.184912	0.178964	0.175137	0.172984	0.183134	0.182269	0.171602	0.180176	0.181843	0.177395	0.183134	0.166759	0.181002	0.0764518	0.187713	0.190183	0.171944	0.173336	0.180587	0.186292	0.184014	0.172984	0.164955	0.183572	0.177395	0.186292	0.178964	0.185827	0.174408	0.191731	0.088731	0.174408	0.188686	0.185827	0.185827	0.17026	0.183572	0.169604	0.184461	0.181843	0.182269	0.182269	0.182269	0.182269	0.181843	0.179364	0.180587	0.174771	0.168956	0.181843	0.168636	0.173336	0.175878	0.174771	0.184014	0.172635	0.172635	0.172635	0.172635	0.172635	0.172635	0.172635	0.172635	0.172635	0.172635	0.182269	0.204974	0.184461	0.171944	0.175878	0.172984	0.170926	0.172635	0.174048	0.186292	0.185827	0.178173	0.0882637	0.213325	0.18918	0.213325	0.0882637	0.218593	0.186761	0.175878	0.178964	0.177782	0.175137	0.210114	0.0956555	0.17026	0.144016	0.177011	0.181002	0.181843	0.0876996	0.0878016	0.0878527	0.0878016	0.0884189	0.14515	0.197292	0.185827	0.204974	0.164662	0.17663	0.187713	0.0881605	0.184912	0.182699	0.184912	0.0958412	0.178964	0.181421	0.178964	0.204974	0.202933	0.187713	0.175137	0.187713	0.183572	0.190183	0.175137	0.143276	0.173336	0.166759	0.181421	0.186292	0.186761	0.186292	0.189679	0.179768	0.187713	0.186292	0.187235	0.186761	0.186292	0.185367	0.186292	0.186292	0.185827	0.201619	0.16615	0.178173	0.190183	0.190183	0.170592	0.168956	0.180176	0.204284	0.177011	0.171602	0.181421	0.177011	0.193331	0.0805344	0.197886	0.186761	0.191731	0.191731	0.169604	0.177011	0.182269	0.177011	0.200342	0.176252	0.081092	0.184912	0.101908	0.163791	0.101693	0.10234	0.102124	0.101836	0.101409	0.188197	0	0.170592	0.17026	0.17026	0.177782	0.191209	0.169931	0.177011	0.0752797	0.144579	0.170926	0.170926	0.17026	0.17026	0.0760698	0.194429	0.0955321	0.0821868	0.0820096	0.0820096	0.0820539	0.0820096	0.194988	0.186292	0.179768	0.165848	0.18918	0.0983347	0.175878	0.183572	0.163791	0.190183	0.181002	0.201619	0.184912	0.169604	0.17026	0.177011	0.175878	0.175137	0.17663	0.175878	0.175878	0.177011	0.175137	0.175878	0.175878	0.175878	0.175506	0.17663	0.175506	0.177395	0.175137	0.177011	0.175878	0.176252	0.178173	0.175878	0.177011	0.177011	0.17663	0.175878	0.175878	0.175878	0.175878	0.175878	0.174771	0.176252	0.175506	0.176252	0.174771	0.174771	0.175137	0.187235	0.185827	0.181843	0.175878	0.175878	0.0613264	0.206387	0.185827	0.207842	0.169279	0.171602	0.168956	0.170592	0.185367	0.181002	0.0882121	0.175137	0.178964	0.228939	0.0823648	0.178173	0.178173	0.178173	0.178173	0.178173	0.178173	0.178173	0.17663	0.170592	0.168956	0.169279	0.181002	0.187713	0.164662	0.183134	0.165848	0.178173	0.201619	0.171944	0.189679	0.175506	0.186292	0.221466	0.177395	0.174771	0.169279	0.184014	0.180176	0.184014	0.0592576	0.175878	0.17663	0.183572	0.177395	0.192258	0.183134	0.169931	0.185367	0.190693	0.188686	0.181421	0.10234	0.101693	0.17026	0.101409	0.171944	0.182269	0.205675	0.168002	0.181843	0.169279	0.186292	0.190693	0.168956	0.172288	0.204974	0.173336	0.169931	0.0760318	0.185827	0.18918	0.199716	0.184461	0.181421	0.0606402	0.178173	0.175506	0.175137	0.180176	0.171263	0.194988	0.170592	0.170926	0.170926	0.179364	0.0804493	0.161547	0.181002	0.187713	0.0996734	0.174408	0.168318	0.175506	0.0769152	0.171263	0.174048	0.172984	0.167376	0.171602	0.171263	0.177395	0.144959	0.188686	0.192791	0.179364	0.171944	0.181002	0.193331	0.0600907	0.174408	0.181421	0.186761	0.17663	0.163504	0.187713	0.185827	0.0984667	0.191731	0.172635	0.167376	0.172635	0.171602	0.168636	0.18918	0.0997414	0.207109	0.184912	0.184912	0.162655	0.17026	0.180587	0.16615	0.17026	0.168956	0.178173	0.191209	0.187713	0.185827	0.172635	0.187713	0.10148	0.210114	0.178173	0.171944	0.204974	0.198488	0.188686	0.197292	0.161822	0.184461	0.179768	0.0585384	0.170926	0.16615	0.177395	0.172288	0.215016	0.168956	0.184912	0.183572	0.178567	0.175878	0.184912	0.161547	0.198488	0.177782	0.168636	0.0848014	0.178567	0.178173	0.140603	0.169604	0.140603	0.184912	0.184912	0.183572	0.142367	0.147707	0.191731	0.193331	0.14291	0.191731	0.184912	0.191731	0.172984	0.170592	0.156865	0.0835416	0.0840967	0.0842834	0.167067	0.183572	0.17026	0.177011	0.171263	0.191731	0.173336	0.168318	0.191731	0.170592	0.0848014	0.181002	0.183134	0.135072	0.097358	0.186761	0.174048	0.188197	0.177011	0.183572	0.0762985	0.174408	0.182269	0.14515	0.186292	0.175878	0.185367	0.18918	0.144203	0.152169	0.153528	0.185827	0.183134	0.144391	0.168636	0.186292	0.182699	0.144769	0.197886	0.145727	0.194429	0.174771	0.177395	0.132979	0.180176	0.16615	0.182699	0.174771	0.175878	0.172984	0.176252	0.188686	0.188686	0.147304	0.181421	0.182699	0.145341	0.192258	0.182269	0.13663	0.176252	0.179768	0.172984	0.146905	0.178567	0.178173	0.190693	0.174408	0.146905	0.185827	0.178964	0.186292	0.184461	0.168956	0.175506	0.188686	0.181843	0.188686	0.180587	0.191209	0.175878	0.159146	0.151504	0.195553	0.194988	0.181421	0.184014	0.14999	0.173336	0.176252	0.180587	0.167067	0.194988	0.184912	0.145727	0.145727	0.146116	0.146116	0.178173	0.184912	0.181002	0.174408	0.178173	0.182269	0.187235	0.169279	0.178173	0.168636	0.179768	0.167688	0.167688	0.0993347	0.170926	0.14095	0.168956	0.186761	0.186292	0.191209	0.181843	0.191209	0.191209	0.172288	0.206387	0.184014	0.181421	0.186292	0.187235	0.180587	0.175137	0.175878	0.175878	0.174408	0.177395	0.214163	0.185367	0.178567	0.164662	0.170592	0.0860531	0.0838645	0.177395	0.182269	0.181843	0.167688	0.167688	0.187235	0.184461	0.190183	0.184912	0.143644	0.183572	0.188197	0.186292	0.151285	0.148524	0.197292	0.200976	0.197886	0.185367	0.145921	0.144391	0.139239	0.191209	0.180587	0.176252	0.188686	0.170592	0.183134	0.174771	0.183134	0.0819654	0.171944	0.176252	0.184461	0.171602	0.189679	0.190183	0.184912	0.183134	0.184912	0.183572	0.183134	0.181421	0.179364	0.184912	0.187235	0.183572	0.173691	0.187235	0.0630876	0.171602	0.171944	0.169604	0.169931	0.171944	0.204974	0.177395	0.101765	0.168002	0.164662	0.178964	0.0595494	0.146905	0.181421	0.191209	0.181843	0.212502	0.171263	0.181002	0.178964	0.178964	0.179768	0.081092	0.182699	0.189679	0.185367	0.178964	0.17026	0.143092	0.0830395	0.0596717	0.142728	0.202933	0.0884707	0.204284	0.0986654	0.184014	0.178964	0.150849	0.184461	0.178964	0.167688	0.191209	0.210114	0.179768	0.186292	0.177395	0.179364	0.183134	0.186761	0.181002	0.164955	0.181421	0.142187	0.186292	0.185367	0.191731	0.0820981	0.181843	0.178173	0.177782	0.210897	0.184912	0.202271	0.214163	0.191209	0.187235	0.191731	0.200976	0.151504	0.183572	0.200342	0.188686	0.178567	0.178567	0.178964	0.0614807	0.193877	0.181002	0.142728	0.188686	0.190183	0.181002	0.178567	0.185367	0.217673	0.186292	0.181843	0.181843	0.171263	0.0822313	0.172288	0.0983347	0.0983347	0.197886	0.146312	0.170592	0.172984	0.183134	0.186761	0.166759	0.191209	0.143644	0.172635	0.143276	0.183572	0.182269	0.183572	0.192791	0.184912	0.183572	0.18918	0.165251	0.186761	0.179768	0.181421	0.177782	0.143644	0.14346	0.14346	0.166453	0.176252	0.14346	0.179364	0.176252	0.146116	0.157613	0.184461	0.15307	0.173336	0.178173	0.177782	0.195553	0.195553	0.162376	0.18918	0.181002	0.184014	0.14291	0.166759	0.184912	0.165848	0.171263	0.196126	0.174408	0.180587	0.148114	0.188686	0.178567	0.0817892	0.181002	0.145727	0.194988	0.177782	0.181002	0.183134	0.184014	0.151946	0.17663	0.167067	0.180587	0.181843	0.169931	0.184014	0.185367	0.202933	0.172635	0.181843	0.182269	0.137268	0.181002	0.171602	0.17663	0.181843	0.181843	0.191731	0.182269	0.187235	0.0818332	0.187235	0.147505	0.183134	0.185367	0.146312	0.144391	0.189679	0.185827	0.185367	0.178567	0.169931	0.175506	0.184912	0.184014	0.180176	0.154457	0.144203	0.168956	0.178173	0.166453	0.178567	0.181002	0.189679	0.202933	0.173336	0.187235	0.181843	0.187235	0.138407	0.143644	0.17026	0.174771	0.181421	0.148319	0.184014	0.168318	0.186761	0.143644	0.18918	0.167067	0.192791	0.178567	0.180587	0.179364	0.187235	0.178173	0.190183	0.184461	0.165549	0.188686	0.178173	0.190693	0.198488	0.181002	0.181843	0.188197	0.184912	0.184912	0.181843	0.172288	0.146312	0.171263	0.184912	0.179364	0.14999	0.168318	0.181843	0.182269	0.186761	0.175137	0.180587	0.180587	0.144769	0.145727	0.187713	0.180176	0.185367	0.185367	0.15399	0.178173	0.187713	0.175878	0.180176	0.190693	0.188686	0.178173	0.181002	0.184461	0.145341	0.178567	0.187713	0.191209	0.184461	0.14383	0.180587	0.171602	0.172984	0.189679	0.181843	0.188197	0.16437	0.184014	0.200976	0.175506	0.172984	0.145921	0.168636	0.183572	0.184912	0.185367	0.204974	0.183572	0.188686	0.190183	0.172984	0.185367	0.185367	0.185827	0.188686	0.144203	0.172635	0.170926	0.186292	0.184912	0.184461	0.184461	0.184014	0.190693	0.188686	0.185827	0.184912	0.18918	0.188686	0.182269	0.185367	0.189679	0.185367	0.191209	0.186761	0.191209	0.184912	0.182269	0.186292	0.0847541	0.0807479	0.189679	0.184461	0.192258	0.177782	0.191209	0.191209	0.18918	0.185367	0.185827	0.184912	0.14043	0.143092	0.0814827	0.184014	0.175878	0.184461	0.171602	0.173336	0.182699	0.172288	0.178567	0.144391	0.154928	0.185367	0.177395	0.183134	0.182699	0.198488	0.184014	0.181002	0.181002	0.187235	0.187235	0.181002	0.181421	0.172984	0.185367	0.177395	0.184014	0.14383	0.185827	0.184912	0.184912	0.154928	0.152392	0.184461	0.184912	0.175878	0.188686	0.184014	0.187235	0.183134	0.184014	0.182269	0.142187	0.178964	0.182269	0.172288	0.181421	0.175878	0.150633	0.185367	0.178964	0.183572	0.184912	0.184461	0.181843	0.184461	0.164079	0.207109	0.179768	0.142728	0.185367	0.184912	0.184461	0.164662	0.189679	0.179768	0.17663	0.143644	0.185827	0.183134	0.183134	0.183134	0.175506	0.179364	0.183134	0.152843	0.138407	0.142547	0.181843	0.173336	0.184014	0.173691	0.187235	0.184912	0.17663	0.14346	0.144959	0.181421	0.184014	0.168636	0.154223	0.182699	0.188197	0.0972295	0.191731	0.175506	0.190183	0.158119	0.15307	0.174408	0.151725	0.181002	0.184461	0.188197	0.171263	0.175506	0.181002	0.188197	0.144203	0.181843	0.141653	0.141653	0.185827	0.174408	0.153528	0.145534	0.169279	0.186292	0.168636	0.187713	0.141653	0.141653	0.178567	0.173691	0.174771	0.142367	0.177011	0.185827	0.149146	0.190693	0.14791	0.190183	0.190693	0.0824095	0.145534	0.181002	0.178567	0.180176	0.178173	0.189679	0.181002	0.0596962	0.144769	0.179768	0.184461	0.0824095	0.186292	0.14515	0.147104	0.171263	0.184912	0.187713	0.0764902	0.173691	0.188197	0.145921	0.173336	0.0821425	0.163791	0.0625528	0.0843302	0.174408	0.184014	0.141125	0.171944	0.140603	0.0819654	0.150849	0.169604	0.0834041	0.175506	0.176252	0.0833583	0.184461	0.190693	0.177011	0.056983	0.175878	0.189679	0.145921	0.168318	0.0964036	0.169279	0.177395	0.136788	0.137107	0.179364	0.136948	0.0875979	0.171602	0.187235	0.0965927	0.143644	0.194988	0.193877	0.207842	0.17663	0.0981375	0.177395	0.0809626	0.170926	0.205675	0.144959	0.180587	0.189679	0.144959	0.168318	0.0594762	0.144391	0.145534	0.178964	0.171263	0.147104	0.148731	0.150633	0.155166	0.16615	0.158887	0.199098	0.177782	0.184461	0.184461	0.183134	0.133716	0.151504	0.151504	0.145534	0.184014	0.189679	0.167376	0.179768	0.139745	0.144579	0.147707	0.188197	0.200342	0.171944	0.166453	0.143644	0.168956	0.169604	0.171263	0.177395	0.180587	0.181843	0.175506	0.17663	0.187713	0.177782	0.143092	0.183572	0.180176	0.188197	0.179364	0.178173	0.188686	0.171944	0.153758	0.150203	0.143276	0.173691	0.187235	0.171263	0.186292	0.0839108	0.146509	0.149566	0.184461	0.0959033	0.187713	0.146509	0.178567	0.143276	0.0971654	0.143092	0.179768	0.181843	0.167376	0.143644	0.180587	0.150633	0.184461	0.186761	0.182699	0.144203	0.190183	0.185827	0.18918	0.144203	0.186292	0.179364	0.170592	0.184014	0.147505	0.190693	0.181421	0.171263	0.198488	0.0955321	0.180587	0.188197	0.179364	0.144391	0.187235	0.168956	0.173691	0.0820981	0.0845181	0.0826334	0.0816575	0.142367	0.0848014	0.137429	0.142367	0.181843	0.174771	0.16322	0.169279	0.174408	0.1413	0.0817892	0.0817892	0.142547	0.185367	0.185367	0.173336	0.191731	0.184014	0.177395	0.189679	0.182699	0.190693	0.144959	0.180176	0.140258	0.174771	0.171602	0.181002	0.188197	0.202933	0.193877	0.190183	0.188197	0.175506	0.14346	0.200976	0.172635	0.182699	0.174771	0.172984	0.173691	0.186761	0.0848014	0.139916	0.0827683	0.0826334	0.176252	0.158373	0.195553	0.174408	0.208588	0.186761	0.174048	0.0814827	0.152843	0.143644	0.178964	0.178964	0.15399	0.142367	0.144391	0.0813955	0.177395	0.189679	0.146905	0.14291	0.181002	0.0814827	0.155645	0.155405	0.193877	0.0813955	0.186292	0.187235	0.187235	0.157613	0.143644	0.144391	0.144016	0.158119	0.0964665	0.188686	0.0821425	0.192258	0.179768	0.156373	0.183572	0.0961527	0.172288	0.180176	0.191209	0.188197	0.186292	0.170926	0.152843	0.149777	0.153528	0.170926	0.190693	0.18918	0.0838182	0.0845651	0.171602	0.181421	0.0757669	0.186292	0.181002	0.155887	0.171602	0.0848014	0.158887	0.188197	0.0843771	0.144959	0.08157	0.0757669	0.155887	0.081352	0.172984	0.169279	0.171263	0.177395	0.172288	0.170592	0.173336	0.171944	0.179768	0.170926	0.171602	0.170592	0.169931	0.172635	0.171602	0.171602	0.174048	0.171944	0.173336	0.0965927	0.0970374	0.137268	0.172984	0.180587	0.181421	0.172288	0.137429	0.193877	0.136788	0.171944	0.172984	0.172635	0.156619	0.138243	0.173336	0.186761	0.181421	0.175878	0.155645	0.152843	0.169931	0.172635	0.156373	0.174771	0.154928	0.144579	0.194429	0.155405	0.0597207	0.192258	0.17026	0.0941388	0.168636	0.153298	0.188197	0.188197	0.148731	0.180176	0.0816575	0.152169	0.154457	0.154223	0.154928	0.172288	0.147707	0.14183	0.175137	0.175137	0.172984	0.171944	0.185367	0.194429	0.178173	0.171602	0.170926	0.172288	0.175506	0.184912	0.169279	0.170926	0.0941388	0.170926	0.193877	0.0964665	0.154223	0.155887	0.200976	0.200976
GCF_018966745.1	0.159933	0.178173	0.161274	0.194988	0.197886	0.192258	0.184461	0.17026	0.152617	0.117888	0.170926	0.169279	0.170592	0.189679	0.169931	0.191209	0.135534	0.138243	0.111162	0.138738	0.191209	0.178567	0.175137	0.14791	0.190693	0.176252	0.135226	0.204284	0.204284	0.14999	0.17026	0.171263	0.192258	0.189679	0.200976	0.169931	0.172635	0.116659	0.190693	0.159146	0.148731	0.148114	0.168636	0.181002	0.169279	0.177011	0.177395	0.167688	0.174048	0.144203	0.181002	0.188686	0.148524	0.195553	0.167688	0.207109	0.175506	0.159146	0.154928	0.149146	0.140603	0.169604	0.17663	0.135689	0.135844	0.199098	0.175137	0.206387	0.159669	0.181843	0.143644	0.167376	0.166453	0.165848	0.193331	0.152392	0.148114	0.177011	0.175137	0.192791	0.175137	0.173336	0.190693	0.188686	0.0430441	0.169604	0.173691	0.174408	0.17663	0.180176	0.175878	0.182269	0.178567	0.193331	0.17663	0.174408	0.172635	0.175878	0.114299	0.209345	0.175878	0.183572	0.171263	0.173691	0.145341	0.203604	0.182269	0.181002	0.197886	0.168956	0.177011	0.174771	0.180587	0.173336	0.137107	0.110807	0.175137	0.146312	0.159146	0.159933	0.13342	0.13538	0.171263	0.200976	0.132255	0.162376	0.130286	0.169604	0.161822	0.188686	0.195553	0.185367	0.162376	0.191731	0.156373	0.171944	0.130424	0.194988	0.170926	0.134767	0.172635	0.200976	0.176252	0.190183	0.200342	0.162376	0.231311	0.205675	0.172984	0.188197	0.139916	0.146312	0.144959	0.187235	0.151504	0.176252	0.172288	0.176252	0.161547	0.134014	0.171602	0.179364	0.141125	0.132399	0.131542	0.135534	0.186761	0.158373	0.155887	0.17663	0.167067	0.155166	0.171602	0.181002	0.184461	0.17663	0.167067	0.150203	0.169931	0.177011	0.18918	0.149777	0.177782	0.147304	0.150203	0.144959	0.14999	0.150849	0.15307	0.151066	0.150633	0.165549	0.139916	0.159933	0.161003	0.149146	0.154457	0.141476	0.146706	0.149356	0.151285	0.174771	0.154223	0.169604	0.190183	0.169604	0.199098	0.136788	0.133716	0.151504	0.191731	0.191731	0.143644	0.1314	0.12827	0.148114	0.171944	0.187713	0.169604	0.176252	0.187235	0.152169	0.159933	0.180176	0.184912	0.179364	0.181421	0.181002	0.199098	0.192791	0.170592	0.204284	0.203604	0.194988	0.171602	0.134767	0.169931	0.169604	0.170926	0.17026	0.152169	0.194429	0.174771	0.190693	0.185367	0.181002	0.130701	0.171602	0.174048	0.177782	0.171263	0.177782	0.175878	0.178964	0.174048	0.174771	0.171602	0.168318	0.11261	0.167376	0.172635	0.187713	0.179364	0.135689	0.145727	0.168956	0.173336	0.172288	0.172288	0.155645	0.132399	0.166759	0.165848	0.175878	0.188686	0.187235	0.214163	0.132399	0.174408	0.181843	0.159669	0.145341	0.197886	0.181843	0.174408	0.159933	0.181421	0.174408	0.193877	0.186292	0.175506	0.174771	0.203604	0.134767	0.174048	0.17026	0.133567	0.171263	0.178964	0.168636	0.169931	0.160198	0.12827	0.14383	0.191731	0.189679	0.155405	0.193331	0.167688	0.175137	0.192258	0.176252	0.17026	0.174771	0.175506	0.184912	0.175878	0.161547	0.178964	0.185827	0.194429	0.171602	0.176252	0.145534	0.178964	0.193877	0.171263	0.174048	0.185827	0.175506	0.184912	0.192258	0.17663	0.178964	0.147104	0.187235	0.0222909	0.182699	0.190693	0.0685663	0.168956	0.174408	0.179768	0.136948	0.17663	0.169604	0.161547	0.16437	0.174048	0.151946	0.135844	0.150203	0.146116	0.182269	0.134163	0.174771	0.154223	0.159407	0.135226	0.132543	0.13492	0.178173	0.177011	0.168002	0.173691	0.17026	0.171944	0.128007	0.198488	0.17663	0.148524	0.182699	0.118834	0.172635	0.184461	0.198488	0.133125	0.173336	0.172984	0.175137	0.175506	0.199098	0.175506	0.151504	0.177011	0.146116	0.172635	0.172635	0.199098	0.17026	0.181421	0.185367	0.185367	0.200342	0.193877	0.171263	0.175137	0.132255	0.187713	0.145534	0.188686	0.175137	0.173336	0.200342	0.13538	0.175506	0.131542	0.136471	0.184912	0.177395	0.176252	0.169931	0.152617	0.189679	0.164955	0.188197	0.148524	0.197292	0.173691	0.196126	0.204284	0.204284	0.177782	0.172984	0.202271	0.110368	0.131968	0.0112025	0.149146	0.171602	0.205675	0.173691	0.0168219	0.134767	0.178173	0.180587	0.180587	0.146312	0.172984	0.184912	0.174408	0.155166	0.161822	0.177011	0.177395	0.186292	0.174408	0.186292	0.174048	0.168318	0.185827	0.172984	0.190183	0.188686	0.188686	0.189679	0.154457	0.172288	0.190183	0.112702	0.166759	0.173691	0.191731	0.178567	0.12634	0.171944	0.13342	0.145727	0.146706	0.181843	0.129065	0.128533	0.129469	0.128799	0.128401	0.169931	0.204284	0.143092	0.175137	0.174771	0.146312	0.153528	0.150417	0.150417	0.189679	0.147505	0.169931	0.185367	0.194988	0.204284	0.176252	0.164955	0.192258	0.168636	0.168636	0.168318	0.168956	0.169279	0.167376	0.168636	0.168636	0.168318	0.168318	0.169279	0.168956	0.169279	0.168636	0.170592	0.169279	0.17026	0.168956	0.169279	0.170592	0.168636	0.168636	0.17026	0.169279	0.138407	0.148938	0.188686	0.146312	0.179768	0.161003	0.148938	0.165549	0.166759	0.166759	0.135689	0.17663	0.134464	0.181843	0.192258	0.146116	0.149566	0.153758	0.183572	0.187235	0.127359	0.165549	0.13663	0.191731	0.143092	0.172635	0.139239	0.195553	0.162376	0.158119	0.128138	0.168956	0.191209	0.179768	0.194988	0.136948	0.192791	0.168956	0.190693	0.209345	0.209345	0.207842	0.146509	0.144769	0.154928	0.147104	0.179768	0.150849	0.110368	0.110455	0.110106	0.175137	0.192258	0.16615	0.164662	0.166453	0.164955	0.16615	0.164955	0.166453	0.168002	0.16615	0.168318	0.166453	0.143092	0.169279	0.183572	0.136948	0.179364	0.151285	0.0801529	0.108403	0.183572	0.193331	0.171263	0.194988	0.149356	0.174771	0.173336	0.156129	0.135226	0.135226	0.135226	0.135226	0.135226	0.108738	0.203604	0.0791533	0.168002	0.184912	0.170926	0.17026	0.176252	0.178964	0.169604	0.165549	0.167688	0.179364	0.168636	0.171944	0.12584	0.175506	0.11478	0.177782	0.178567	0.150633	0.190183	0.145534	0.168636	0.197886	0.177011	0.156619	0.138572	0.169604	0.135226	0.132543	0.159407	0.177011	0.196126	0.163504	0.193877	0.169604	0.133716	0.167376	0.149356	0.151946	0.183572	0.166453	0.175137	0.17663	0.172288	0.150633	0.196126	0.196705	0.198488	0.197292	0.173691	0.145921	0.136	0.172984	0.171263	0.190183	0.151285	0.171944	0.169931	0.113918	0.148731	0.151504	0.175506	0.174771	0.175506	0.175137	0.177011	0.175506	0.17026	0.178173	0.168636	0.180587	0.178567	0.135226	0.159669	0.197292	0.152617	0.170926	0.135226	0.178567	0.174771	0.167688	0.177011	0.175878	0.174048	0.140603	0.173691	0.188686	0.195553	0.177011	0.174408	0.169279	0.170926	0.184912	0.181002	0.174048	0.175137	0.204974	0.159146	0.177395	0.193877	0.183572	0.16615	0.174048	0.175137	0.134163	0.13492	0.198488	0.133272	0.169604	0.171602	0.132543	0.202933	0.133567	0.134767	0.179768	0.178173	0.169279	0.0519989	0.192258	0.146312	0.120127	0.150849	0.186761	0.145341	0.169604	0.197292	0.168956	0.169931	0.172635	0.171602	0.197292	0.205675	0.163791	0.16615	0.165848	0.138904	0.142547	0.142728	0.141653	0.153758	0.178964	0.199098	0.135072	0.135072	0.172635	0.168002	0.174048	0.169279	0.129199	0.172288	0.174771	0.201619	0.197292	0.110543	0.175506	0.179364	0.184912	0.13492	0.14999	0.167376	0.185827	0.172288	0.178964	0.187713	0.146116	0.217673	0.168956	0.148114	0.171602	0.199098	0.145534	0.110895	0.110019	0.153528	0.155645	0.174408	0.136	0.169931	0.137753	0.171263	0.112243	0.182699	0.111162	0.186292	0.177782	0.150633	0.207842	0.172288	0.156619	0.13759	0.137268	0.205675	0.134767	0.178567	0.185827	0.171263	0.172984	0.14791	0.184014	0.133125	0.170926	0.180587	0.170926	0.182699	0.172984	0.170926	0.167376	0.171602	0.177782	0.164079	0.168636	0.207842	0.189679	0.173336	0.149777	0.170926	0.14791	0.182699	0.134314	0.186292	0.13084	0.171602	0.176252	0.171602	0.17026	0.13663	0.151504	0.169604	0.14515	0.142728	0.138738	0.175137	0.151285	0.198488	0.109933	0.168002	0.150417	0.178567	0.142187	0.138572	0.137753	0.172635	0.165848	0.172288	0.107412	0.164955	0.17026	0.0615322	0.171602	0.015719	0.178173	0.109076	0.14183	0.181421	0.177395	0.136471	0.169931	0.167376	0.129876	0.136788	0.136	0.168636	0.146116	0.184461	0.176252	0.178964	0.175506	0.179768	0.183134	0.140776	0.176252	0.141125	0.176252	0.181843	0.157865	0.176252	0.185827	0.137107	0.168636	0.168956	0.151285	0.150849	0.17663	0.134014	0.159933	0.13538	0.179364	0.169279	0.137107	0.17026	0.179364	0.149777	0.178567	0.146116	0.135844	0.190693	0.151066	0.179364	0.174408	0.197292	0.144391	0.161547	0.108487	0.154457	0.132399	0.164955	0.176252	0.171944	0.195553	0.160733	0.161274	0.128799	0.161822	0.168636	0.156129	0.159933	0.161274	0.160465	0.161003	0.159669	0.148938	0.139916	0.150417	0.134464	0.170926	0.184461	0.168002	0.170926	0.191209	0.177782	0.142367	0.187713	0.187713	0.187713	0.187713	0.187713	0.187713	0.187713	0.187713	0.187713	0.187713	0.148319	0.207109	0.180176	0.167376	0.168956	0.0227253	0.0148971	0.017482	0.132111	0.152843	0.153298	0.14999	0.173691	0.175137	0.17026	0.205675	0.173691	0.202271	0.189679	0.173691	0.181002	0.184912	0.181421	0.202271	0.174408	0.169279	0.181421	0.144203	0.151285	0.188686	0.175878	0.174048	0.175878	0.174048	0.175878	0.183134	0.199098	0.187235	0.204284	0.171944	0.188686	0.187235	0.175878	0.182269	0.155645	0.181002	0.17663	0.173336	0.144769	0.181002	0.207109	0.199098	0.190183	0.173336	0.154223	0.181843	0.196705	0.173691	0.182699	0.184912	0.172984	0.180587	0.159407	0.158887	0.158887	0.194429	0.153758	0.159669	0.158119	0.159669	0.159407	0.158887	0.158887	0.158119	0.158887	0.160198	0.175137	0.165251	0.142187	0.190693	0.165549	0.127747	0.127877	0.137915	0.197292	0.134464	0.0103013	0.134314	0.134464	0.181002	0.173691	0.202271	0.150849	0.195553	0.195553	0.168318	0.183572	0.161547	0.131826	0.182269	0.144391	0.175506	0.135844	0.175878	0.174048	0.180587	0.179364	0.180176	0.180587	0.178567	0.159146	0.170592	0	0.128401	0.128401	0.188686	0.195553	0.168636	0.144203	0.171602	0.175137	0.17026	0.17026	0.169279	0.169279	0.17026	0.194429	0.174408	0.175137	0.178567	0.178567	0.178567	0.178567	0.165848	0.16322	0.14291	0.172288	0.189679	0.175506	0.190693	0.197292	0.169279	0.190183	0.196126	0.175506	0.164662	0.166759	0.129199	0.13538	0.135689	0.135226	0.13538	0.135689	0.135689	0.135844	0.135226	0.135689	0.135689	0.136471	0.13492	0.13538	0.135072	0.136314	0.135226	0.13538	0.135689	0.13663	0.135689	0.135689	0.136471	0.136314	0.13538	0.135689	0.135689	0.135689	0.135072	0.135689	0.135534	0.134767	0.133567	0.134767	0.13492	0.134767	0.134314	0.179364	0.184014	0.146905	0.134464	0.134464	0.172635	0.194429	0.144391	0.204284	0.131968	0.142187	0.168956	0.169604	0.17663	0.186292	0.175506	0.134163	0.178567	0.239237	0.174408	0.109076	0.109076	0.109076	0.109076	0.109076	0.109076	0.109076	0.184461	0.053057	0.164662	0.130979	0.175137	0.160465	0.162098	0.149566	0.175137	0.147707	0.190183	0.178173	0.154457	0.133864	0.136314	0.215885	0.178567	0.175506	0.130979	0.151066	0.134014	0.150203	0.172984	0.14095	0.14043	0.187713	0.133272	0.191209	0.159933	0.167376	0.183572	0.194429	0.188686	0.157865	0.179364	0.180587	0.169279	0.178567	0.170592	0.146312	0.202933	0.178964	0.193877	0.168956	0.148731	0.160465	0.167376	0.168956	0.204284	0.172984	0.0623411	0.173336	0.184014	0.190693	0.200976	0.138407	0.192791	0.171944	0.174048	0.134767	0.144016	0.196705	0.016136	0.200342	0.17026	0.168636	0.169279	0.135534	0.174048	0.170592	0.164955	0.200342	0.174408	0.180587	0.171944	0.180176	0.171602	0.174771	0.191731	0.141653	0.170926	0.175878	0.170926	0.134014	0.180587	0.186761	0.191731	0.194429	0.0152031	0.147304	0.190693	0.170592	0.184014	0.152169	0.128666	0.187235	0.173691	0.191209	0.194429	0.175137	0.205675	0.173691	0.171602	0.173691	0.174048	0.173691	0.188197	0.174771	0.199098	0.135844	0.135844	0.171263	0.166453	0.150633	0.171944	0.169931	0.168636	0.184461	0.169279	0.163791	0.161274	0.175878	0.134163	0.179364	0.199098	0.144579	0.177395	0.201619	0.201619	0.192258	0.199716	0.167688	0.153298	0.195553	0.173691	0.128666	0.177782	0.14043	0.0426281	0.207842	0.168002	0.159407	0.152617	0.14515	0.169279	0.202271	0.170926	0.196126	0.132833	0.168002	0.177395	0.183572	0.145921	0.168956	0.166759	0.168956	0.202271	0.202271	0.138407	0.174408	0.185827	0.174771	0.168636	0.180587	0.171944	0.166453	0.171944	0.17026	0.17026	0.188686	0.177011	0.178173	0.177782	0.175506	0.171944	0.0528347	0.178567	0.174048	0.170926	0.199716	0.182269	0.168956	0.0532604	0.177782	0.181421	0.176252	0.192791	0.180176	0.195553	0.179364	0.186292	0.178567	0.154692	0.168956	0.202271	0.182269	0.183572	0.154692	0.14383	0.193331	0.162376	0.184461	0.189679	0.18918	0.184461	0.172984	0.185827	0.18918	0.155645	0.16615	0.184912	0.167067	0.186761	0.153528	0.158373	0.175506	0.189679	0.159407	0.175137	0.165251	0.156373	0.181843	0.138243	0.132399	0.153758	0.153758	0.187235	0.175878	0.181002	0.18918	0.169931	0.186292	0.172635	0.15863	0.182699	0.174048	0.185827	0.177011	0.146509	0.172984	0.181421	0.185827	0.168002	0.186292	0.157865	0.183134	0.176252	0.157613	0.153528	0.151504	0.152843	0.182699	0.168002	0.183134	0.189679	0.194988	0.157362	0.158119	0.153528	0.176252	0.183134	0.181421	0.172635	0.189679	0.182269	0.15307	0.177782	0.187235	0.178567	0.186292	0.186292	0.181421	0.162376	0.164955	0.177782	0.152392	0.172288	0.202933	0.176252	0.134014	0.168636	0.178964	0.168002	0.168002	0.175878	0.0150919	0.183134	0.171263	0.187235	0.18918	0.165251	0.147104	0.186761	0.187713	0.174771	0.191731	0.198488	0.198488	0.149566	0.200976	0.148114	0.136	0.135226	0.174771	0.132979	0.146116	0.202933	0.146706	0.183572	0.162098	0.1314	0.172635	0.175506	0.192258	0.153298	0.187235	0.187235	0.187235	0.199716	0.137429	0.194988	0.185827	0.179364	0.157362	0.190183	0.18918	0.188197	0.180587	0.158119	0.192258	0.198488	0.181421	0.181421	0.181002	0.179768	0.191731	0.184014	0.137268	0.181421	0.0177835	0.129876	0.138738	0.137915	0.175878	0.0170572	0.136314	0.154457	0.169604	0.160733	0.158373	0.151066	0.15307	0.150203	0.151946	0.152392	0.147505	0.184912	0.15399	0.157113	0.155405	0.143644	0.156129	0.172984	0.129469	0.169604	0.128401	0.174771	0.169604	0.194988	0.134163	0.180587	0.132255	0.172635	0.130979	0.17026	0.181421	0.134014	0.187713	0.154692	0.198488	0.175506	0.187235	0.169604	0.169279	0.14999	0.174771	0.14999	0.196126	0.168636	0.143276	0.051842	0.174771	0.178567	0.17026	0.174771	0.203604	0.174408	0.204284	0.171944	0.169279	0.126215	0.188686	0.148524	0.193331	0.172288	0.150849	0.198488	0.144959	0.194988	0.136471	0.193331	0.147104	0.164079	0.14515	0.171602	0.145534	0.173336	0.194988	0.147505	0.191731	0.178567	0.156129	0.192791	0.192258	0.201619	0.178567	0.199716	0.210114	0.190183	0.167376	0.185827	0.201619	0.187713	0.153758	0.200342	0.18918	0.14515	0.13492	0.193331	0.173691	0.188197	0.148524	0.181421	0.167067	0.150203	0.158373	0.13492	0.194429	0.208588	0.167067	0.135226	0.135226	0.182269	0.178567	0.170926	0.175506	0.175506	0.199098	0.179364	0.169604	0.133125	0.156373	0.159407	0.177395	0.155166	0.179768	0.169279	0.182699	0.161547	0.157113	0.136314	0.158119	0.15307	0.150203	0.16615	0.171602	0.153528	0.181843	0.165251	0.185367	0.184461	0.180176	0.184461	0.178964	0.184461	0.182699	0.184014	0.184912	0.186292	0.188686	0.177782	0.195553	0.177395	0.181843	0.186292	0.165251	0.155405	0.173336	0.153758	0.157613	0.177782	0.180587	0.178567	0.155166	0.17663	0.178567	0.165251	0.179364	0.133567	0.181002	0.162655	0.181843	0.174048	0.177395	0.174771	0.15307	0.135072	0.177395	0.17663	0.175878	0.189679	0.180587	0.178964	0.182269	0.180587	0.186761	0.178567	0.15307	0.197292	0.200342	0.178567	0.177782	0.174408	0.164955	0.147304	0.173336	0.186292	0.179364	0.186761	0.184014	0.159933	0.174048	0.159933	0.185827	0.181421	0.148114	0.183134	0.180176	0.165848	0.162655	0.16437	0.183134	0.185367	0.158373	0.167376	0.163504	0.13492	0.186292	0.167688	0.185827	0.185827	0.182699	0.145727	0.181843	0.164955	0.197292	0.177395	0.156129	0.182269	0.159933	0.186761	0.181002	0.0621569	0.176252	0.165251	0.186292	0.181843	0.179364	0.160465	0.184461	0.165848	0.175137	0.164079	0.154928	0.175878	0.195553	0.168002	0.185827	0.188197	0.156373	0.178567	0.16615	0.175878	0.162098	0.165549	0.149566	0.179364	0.150633	0.13663	0.147707	0.154692	0.175506	0.179364	0.186761	0.169279	0.195553	0.181002	0.180176	0.181843	0.167688	0.165848	0.135844	0.189679	0.195553	0.178964	0.179364	0.165848	0.194988	0.152392	0.153298	0.183572	0.180587	0.171944	0.136788	0.164662	0.164079	0.152392	0.187713	0.175137	0.197292	0.18918	0.154928	0.167376	0.168318	0.200342	0.181843	0.16322	0.194988	0.181002	0.163504	0.197886	0.169279	0.175506	0.150633	0.198488	0.18918	0.201619	0.168318	0.177395	0.151285	0.155166	0.156619	0.199098	0.136314	0.15399	0.185827	0.198488	0.136788	0.155405	0.161822	0.15399	0.183134	0.191731	0.187235	0.172288	0.179768	0.200976	0.199716	0.149566	0.167067	0.161547	0.172984	0.169279	0.154457	0.163504	0.183572	0.149146	0.15307	0.17026	0.165549	0.160198	0.16615	0.172635	0.172288	0.161822	0.179768	0.175878	0.185367	0.148114	0.185367	0.177395	0.16322	0.165251	0.153298	0.153528	0.148938	0.148938	0.168956	0.169604	0.175878	0.183572	0.140258	0.181843	0.137753	0.137429	0.165251	0.0535678	0.146312	0.184912	0.184912	0.166759	0.143092	0.177011	0.197292	0.16615	0.154692	0.149566	0.149356	0.14791	0.163504	0.147104	0.197292	0.138243	0.149146	0.181421	0.150633	0.184461	0.149146	0.169604	0.169604	0.186292	0.188686	0.200976	0.169604	0.140258	0.16322	0.157865	0.160733	0.154928	0.157613	0.156865	0.172635	0.15863	0.164662	0.177782	0.177395	0.138738	0.185367	0.166453	0.162098	0.151725	0.152843	0.181002	0.151946	0.181002	0.171602	0.197292	0.145727	0.187235	0.158887	0.14999	0.202271	0.171263	0.162098	0.178964	0.152392	0.175137	0.160465	0.137107	0.137107	0.150633	0.159407	0.188197	0.156865	0.191209	0.163791	0.178567	0.164955	0.138738	0.199098	0.136948	0.163504	0.149356	0.150203	0.184912	0.186761	0.16437	0.165251	0.190183	0.190183	0.180176	0.184461	0.175506	0.199716	0.189679	0.199098	0.191209	0.190183	0.191209	0.186292	0.150849	0.184461	0.163504	0.189679	0.194429	0.150849	0.154223	0.182699	0.184912	0.175506	0.175506	0.155887	0.190693	0.190693	0.181002	0.181002	0.155405	0.181421	0.165848	0.175506	0.175506	0.177011	0.200342	0.201619	0.173691	0.184014	0.200342	0.186292	0.167688	0.187235	0.167376	0.167067	0.174408	0.177782	0.16615	0.182699	0.197292	0.180587	0.157362	0.173336	0.174408	0.185367	0.178567	0.16615	0.174048	0.164955	0.182269	0.188197	0.196126	0.199716	0.148731	0.172635	0.200342	0.16615	0.181843	0.196705	0.173691	0.173691	0.174771	0.177395	0.18918	0.150203	0.182699	0.170592	0.174048	0.175878	0.188686	0.168636	0.17663	0.132833	0.182699	0.175137	0.186761	0.171944	0.184461	0.171602	0.184014	0.188197	0.180587	0.185827	0.178567	0.168318	0.146706	0.175878	0.174048	0.169279	0.175137	0.171602	0.196126	0.16437	0.178964	0.173336	0.208588	0.208588	0.202933	0.174771	0.179364	0.179768	0.175506	0.194429	0.195553	0.182699	0.187235	0.188197	0.182699	0.187713	0.174048	0.181421	0.182269	0.17663	0.181421	0.181421	0.180587	0.187235	0.192791	0.178964	0.18918	0.155887	0.181843	0.183572	0.159669	0.164955	0.190183	0.188686	0.188686	0.186761	0.187713	0.168956	0.172635	0.196705	0.175137	0.178173	0.184014	0.167376	0.196126	0.197292	0.171263	0.181002	0.168636	0.168636	0.169604	0.185367	0.188686	0.175506	0.161274	0.172635	0.16437	0.182269	0.181843	0.200342	0.187235	0.191731	0.190693	0.179768	0.169604	0.190693	0.187235	0.18918	0.180587	0.178567	0.162937	0.169604	0.15399	0.178173	0.178567	0.184912	0.197886	0.175137	0.168318	0.185827	0.182699	0.180176	0.175878	0.181843	0.178173	0.154457	0.176252	0.178964	0.167376	0.186292	0.194988	0.159933	0.175878	0.185367	0.185827	0.149566	0.187235	0.185827	0.157113	0.136788	0.170592	0.175137	0.186292	0.170592	0.177395	0.197292	0.171263	0.176252	0.163791	0.15307	0.174408	0.183572	0.165251	0.184912	0.202933	0.175506	0.178567	0.178964	0.174408	0.175878	0.177011	0.174771	0.174771	0.181421	0.15863	0.186761	0.179364	0.190693	0.180587	0.172984	0.172984	0.177395	0.187713	0.178173	0.190693	0.173336	0.166453	0.173336	0.196126	0.171944	0.196705	0.175137	0.172288	0.175878	0.192258	0.194429	0.177011	0.15399	0.212502	0.200976	0.172984	0.170592	0.154223	0.181421	0.199716	0.17663	0.191731	0.188686	0.190693	0.190183	0.167376	0.179364	0.182699	0.177782	0.174771	0.18918	0.187235	0.152169	0.190183	0.197292	0.162655	0.191209	0.175878	0.190183	0.184461	0.182269	0.186292	0.191731	0.179768	0.185367	0.174771	0.159669	0.169931	0.185827	0.180176	0.188686	0.176252	0.184912	0.182699	0.190183	0.175506	0.194429	0.153758	0.194988	0.188686	0.183572	0.184014	0.186761	0.188197	0.175506	0.153758	0.175506	0.165549	0.144769	0.184912	0.153528	0.174771	0.0533217	0.155887	0.155645	0.150203	0.166759	0.169931	0.190183	0.182269	0.190693	0.169931	0.162376	0.18918	0.177782	0.17663	0.169604	0.151946	0.172984	0.132688	0.135844	0.182699	0.169604	0.177395	0.185367	0.134314	0.17663	0.185367	0.175878	0.172984	0.182699	0.175137	0.0552983	0.169931	0.169604	0.136471	0.170592	0.170592	0.0424514	0.0532604	0.136948	0.169931	0.043496	0.168318	0.169604	0.0546338	0.0534855	0.055061	0.0454352	0.0543168	0.0560862	0.178567	0.180176	0.174408	0.0442639	0.13663	0.169604	0.170592	0.174771	0.184461	0.173691	0.0546126	0.0550395	0.0530773	0.190183	0.175137	0.0551256	0.167376	0.169279	0.193877	0.188197	0.188686	0.169931	0.136	0.190693	0.186761	0.192791	0.184912	0.163504	0.187235	0.174408	0.187235	0.169279	0.171602	0.184461	0.187713	0.164955	0.132255	0.181002	0.182269	0.175506	0.190693	0.186761	0.187713	0.187713	0.198488	0.185827	0.183572	0.185367	0.184912	0.0531382	0.0536708	0.193877	0.207109	0.136471	0.053465	0.0529962	0.0533217	0.185827	0.147505	0.165549	0.171263	0.171602	0.185367	0.210114	0.177395	0.187713	0.187235	0.208588	0.191209
GCF_019029485.1	0.147304	0.168636	0.153758	0.187235	0.187713	0.186292	0.181002	0.17026	0.14515	0.127102	0.167376	0.156619	0.167067	0.184461	0.167688	0.178567	0.0936649	0.136948	0.128401	0.13492	0.183134	0.168636	0.168956	0.14791	0.185367	0.175878	0.136157	0.190183	0.190183	0.140603	0.167376	0.168636	0.179364	0.183572	0.189679	0.157362	0.168636	0.128533	0.181843	0.151066	0.140086	0.14095	0.157362	0.171602	0.155887	0.173336	0.169604	0.167067	0.163504	0.143644	0.171602	0.189679	0.137753	0.182699	0.167067	0.210897	0.169279	0.151066	0.146116	0.14346	0.137268	0.167688	0.174408	0.093842	0.100986	0.193331	0.174771	0.187713	0.148731	0.168318	0.138079	0.168002	0.158119	0.158119	0.182699	0.150417	0.136788	0.173691	0.172984	0.180587	0.169931	0.169279	0.179768	0.179768	0.129065	0.16615	0.168956	0.171263	0.171602	0.171944	0.17026	0.178173	0.174771	0.187713	0.172288	0.171263	0.167067	0.169931	0.1314	0.209345	0.169931	0.176252	0.167688	0.171263	0.142367	0.194988	0.172635	0.171944	0.193331	0.16615	0.172288	0.171944	0.170592	0.167376	0.13342	0.129065	0.173336	0.14346	0.156619	0.153758	0.075131	0.09343	0.168002	0.196126	0.128533	0.148938	0.0935473	0.157865	0.15863	0.183134	0.191731	0.181421	0.158887	0.18918	0.150633	0.169604	0.134767	0.178964	0.165848	0.122717	0.166453	0.178173	0.172635	0.181421	0.181002	0.148938	0.217673	0.197292	0.171263	0.18918	0.125715	0.144391	0.135689	0.174771	0.144769	0.178567	0.16615	0.170926	0.152843	0.0910963	0.171263	0.173691	0.124977	0.0886788	0.0968463	0.137753	0.176252	0.148731	0.14791	0.173691	0.16437	0.14346	0.167688	0.181002	0.182699	0.173691	0.16437	0.148319	0.157362	0.172288	0.177782	0.139745	0.165848	0.138738	0.141653	0.138572	0.144959	0.142367	0.144579	0.140776	0.14346	0.155645	0.132833	0.147505	0.151285	0.145727	0.14346	0.136314	0.139745	0.13663	0.144203	0.173691	0.14791	0.158887	0.181002	0.158119	0.182269	0.138738	0.0902745	0.145921	0.181421	0.181421	0.133125	0.0965927	0.13663	0.138738	0.169931	0.181002	0.155887	0.174408	0.180176	0.141125	0.151504	0.174048	0.178964	0.173336	0.174048	0.173691	0.197292	0.179768	0.172635	0.201619	0.201619	0.195553	0.169604	0.101126	0.156129	0.157113	0.167376	0.168318	0.139745	0.185827	0.172984	0.186292	0.177011	0.179768	0.0681007	0.167376	0.171602	0.178964	0.17026	0.172288	0.170592	0.173336	0.165848	0.171263	0.167688	0.168956	0.124612	0.16615	0.168956	0.181421	0.17026	0.128138	0.138738	0.166453	0.167688	0.168956	0.175506	0.150633	0.0915414	0.154457	0.15863	0.170592	0.183572	0.174048	0.206387	0.088731	0.174408	0.185827	0.147505	0.14095	0.188686	0.175506	0.175878	0.155166	0.173691	0.171944	0.179768	0.17663	0.173336	0.174048	0.202271	0.0936649	0.172635	0.156373	0.0908755	0.162937	0.178567	0.160733	0.166759	0.154457	0.128401	0.136	0.181843	0.182269	0.146706	0.181421	0.154692	0.164955	0.181843	0.17663	0.170926	0.169604	0.174048	0.175506	0.176252	0.150849	0.178567	0.178964	0.179768	0.163791	0.168318	0.144579	0.17026	0.186292	0.167067	0.171944	0.175506	0.170592	0.17663	0.179364	0.168636	0.167688	0.14095	0.18918	0.129604	0.178173	0.181002	0.12827	0.156865	0.17026	0.175506	0.135844	0.170926	0.157865	0.150849	0.157362	0.169604	0.154457	0.134014	0.142547	0.142547	0.184461	0.134314	0.180176	0.155887	0.148319	0.0948599	0.0964665	0.0931382	0.168956	0.172288	0.156865	0.167688	0.168002	0.168318	0.012358	0.194429	0.177395	0.139071	0.181843	0.129199	0.166453	0.178173	0.184912	0.128401	0.168956	0.167688	0.168956	0.169279	0.197886	0.169279	0.144769	0.167376	0.144016	0.166453	0.166453	0.197292	0.164079	0.172288	0.177011	0.177011	0.18918	0.191209	0.170592	0.166453	0.132543	0.181843	0.136314	0.187713	0.170592	0.168956	0.193877	0.137429	0.170592	0.0951031	0.0946784	0.178964	0.177395	0.169279	0.158373	0.14515	0.182269	0.158887	0.182269	0.145534	0.184461	0.167688	0.194988	0.196705	0.196705	0.173691	0.175506	0.18918	0.126089	0.0856638	0.129199	0.142547	0.169604	0.187235	0.169604	0.126847	0.0937829	0.176252	0.174408	0.177011	0.140258	0.168956	0.183134	0.175878	0.143276	0.152617	0.176252	0.174771	0.181002	0.172288	0.184014	0.173691	0.159669	0.186292	0.165549	0.182699	0.177782	0.179768	0.183572	0.146706	0.16322	0.189679	0.132255	0.158119	0.17663	0.183572	0.168636	0.0108485	0.168636	0.0934886	0.138243	0.139745	0.179364	0.0111189	0.00893583	0.00811043	0.00826208	0.00767725	0.167688	0.182699	0.14346	0.172288	0.165549	0.14095	0.145534	0.141476	0.141476	0.184912	0.139407	0.15863	0.172635	0.179768	0.182699	0.178567	0.158373	0.197886	0.158119	0.157362	0.157613	0.156865	0.156619	0.157613	0.156619	0.156865	0.156373	0.156129	0.15863	0.159407	0.15863	0.157613	0.158119	0.157865	0.157613	0.157865	0.157362	0.157613	0.157613	0.157613	0.157865	0.155887	0.137107	0.146706	0.183134	0.143276	0.172635	0.153758	0.146116	0.166759	0.169279	0.169279	0.0955321	0.181002	0.0947388	0.172288	0.186292	0.146509	0.145921	0.146312	0.177782	0.187713	0.00995425	0.157865	0.132979	0.180587	0.14346	0.168956	0.136	0.182269	0.148938	0.145341	0.00937399	0.164662	0.183134	0.184461	0.188686	0.135844	0.182699	0.164955	0.181843	0.205675	0.205675	0.193877	0.143644	0.142009	0.146312	0.137429	0.180587	0.142547	0.127488	0.122485	0.121346	0.171263	0.181421	0.153298	0.154457	0.153528	0.153758	0.155645	0.153758	0.154457	0.156865	0.153528	0.155166	0.15399	0.138079	0.162655	0.177782	0.135844	0.174048	0.144769	0.132399	0.125715	0.187713	0.181002	0.157362	0.179364	0.14291	0.168318	0.175137	0.146312	0.0947388	0.0947388	0.0947388	0.0947388	0.0947993	0.129334	0.194988	0.12974	0.160465	0.17026	0.16615	0.167376	0.175137	0.174408	0.160198	0.158887	0.159146	0.169604	0.158887	0.173336	0.13538	0.165848	0.12723	0.171602	0.168318	0.139407	0.181002	0.140776	0.162376	0.181843	0.173336	0.151285	0.136948	0.165549	0.0947993	0.135689	0.162376	0.177011	0.179364	0.154457	0.182269	0.158119	0.0962153	0.157613	0.144769	0.144579	0.185367	0.163791	0.166759	0.175878	0.172635	0.14999	0.181421	0.179364	0.183572	0.187713	0.168318	0.141125	0.0937239	0.171602	0.15863	0.179768	0.145921	0.173691	0.157362	0.124131	0.146905	0.144769	0.169279	0.169604	0.169279	0.172984	0.173336	0.174048	0.167376	0.168636	0.157362	0.171944	0.170592	0.0947993	0.147304	0.190183	0.14515	0.167376	0.136157	0.168636	0.169604	0.167067	0.167376	0.176252	0.163504	0.137268	0.168636	0.189679	0.182699	0.167376	0.169931	0.155887	0.170926	0.175506	0.171602	0.168956	0.168956	0.193877	0.151066	0.169604	0.185367	0.184912	0.157613	0.169604	0.162655	0.0921614	0.0957173	0.194429	0.0944377	0.162655	0.16322	0.12827	0.185827	0.0964665	0.101338	0.178173	0.173336	0.158119	0.12723	0.182699	0.136314	0.132979	0.148731	0.187235	0.14095	0.158119	0.182269	0.156129	0.158119	0.166453	0.160198	0.184912	0.200976	0.151725	0.164662	0.16437	0.134767	0.13663	0.136788	0.134767	0.146312	0.175506	0.192258	0.0951641	0.0952864	0.170926	0.156865	0.171944	0.158887	0.00912584	0.170926	0.171602	0.189679	0.183572	0.127359	0.173691	0.17663	0.177782	0.0934886	0.144769	0.156129	0.177782	0.172288	0.175506	0.180587	0.143276	0.208588	0.157362	0.147304	0.171263	0.183134	0.136157	0.12237	0.121459	0.145534	0.146116	0.172984	0.137753	0.158373	0.135689	0.165549	0.12584	0.178173	0.120127	0.181002	0.172984	0.142187	0.202271	0.17026	0.151285	0.136471	0.137429	0.187235	0.136157	0.172635	0.187235	0.162937	0.174048	0.134767	0.17663	0.095409	0.158119	0.174048	0.158373	0.175878	0.166759	0.163791	0.156619	0.17026	0.172288	0.157613	0.156619	0.205675	0.194429	0.162655	0.142728	0.168636	0.139239	0.180176	0.0967193	0.181002	0.0964036	0.169931	0.16615	0.162937	0.162376	0.136157	0.145534	0.157865	0.137268	0.121234	0.139071	0.171602	0.149146	0.183572	0.121346	0.161822	0.140603	0.169279	0.139916	0.137107	0.142187	0.172984	0.164662	0.168002	0.127102	0.161822	0.167376	0.127747	0.166453	0.128533	0.171602	0.130701	0.138079	0.175878	0.167067	0.138738	0.167376	0.152392	0.00921753	0.135072	0.137753	0.154928	0.141653	0.181002	0.172984	0.169604	0.169279	0.175878	0.175137	0.135689	0.173691	0.134767	0.171602	0.181421	0.151504	0.168002	0.178173	0.0946784	0.159146	0.167376	0.144579	0.148938	0.17663	0.1314	0.156865	0.0932547	0.179768	0.16322	0.119153	0.166759	0.178567	0.141653	0.172984	0.145727	0.132111	0.183134	0.148731	0.175878	0.170592	0.179768	0.134464	0.149777	0.125964	0.146706	0.129334	0.160733	0.171944	0.166453	0.188686	0.151285	0.151504	0.00839575	0.152617	0.160465	0.146312	0.150633	0.151285	0.150849	0.151066	0.150417	0.137268	0.137268	0.14095	0.100986	0.158119	0.181421	0.156865	0.16322	0.184014	0.171263	0.134163	0.181002	0.181421	0.181002	0.181002	0.181002	0.181002	0.181002	0.181002	0.181421	0.181002	0.141125	0.206387	0.173691	0.157865	0.158887	0.128799	0.129334	0.127747	0.0130686	0.147104	0.143644	0.148114	0.168956	0.175137	0.154928	0.197292	0.168956	0.191731	0.180176	0.174408	0.173691	0.174771	0.177011	0.194429	0.174048	0.155887	0.179364	0.134314	0.14515	0.174771	0.171602	0.172635	0.171602	0.172635	0.169931	0.179364	0.197886	0.179768	0.196126	0.167376	0.183134	0.181421	0.170592	0.181421	0.150203	0.180587	0.175878	0.162098	0.138904	0.173691	0.197292	0.196705	0.181002	0.170926	0.14791	0.181421	0.184461	0.174408	0.183134	0.178173	0.168636	0.176252	0.152617	0.153528	0.152617	0.184912	0.145341	0.153528	0.153298	0.153758	0.153758	0.152843	0.152169	0.152169	0.15307	0.153528	0.167688	0.156619	0.123183	0.182269	0.156373	0.0110751	0.0105816	0.0948599	0.196126	0.0936061	0.130012	0.137268	0.0936061	0.181843	0.169279	0.194988	0.143092	0.184461	0.184461	0.15863	0.174048	0.15307	0.0933715	0.184912	0.142187	0.172288	0.136	0.168318	0.17026	0.173691	0.172288	0.173691	0.173691	0.171944	0.151946	0.17026	0.128401	0	4.53027e-05	0.180587	0.184461	0.158887	0.1413	0.167376	0.169279	0.159146	0.159146	0.158119	0.158119	0.167067	0.190693	0.175137	0.174048	0.169604	0.169604	0.169604	0.169604	0.16322	0.154457	0.135072	0.168002	0.181002	0.170926	0.183572	0.186292	0.158119	0.182269	0.179364	0.167688	0.152843	0.157865	0.0091816	0.101126	0.100776	0.100706	0.101126	0.100776	0.100776	0.100846	0.100706	0.100776	0.100776	0.101765	0.100636	0.101126	0.100083	0.101765	0.100706	0.101126	0.100776	0.102413	0.101338	0.100706	0.100846	0.100846	0.101126	0.100776	0.100776	0.100776	0.101409	0.100776	0.101622	0.100498	0.102124	0.100498	0.101126	0.101056	0.100636	0.178567	0.17663	0.14383	0.0974869	0.0974869	0.169931	0.194988	0.137107	0.196126	0.0964665	0.12101	0.156373	0.158119	0.169279	0.178567	0.170926	0.100359	0.174771	0.207109	0.171944	0.124855	0.124855	0.124855	0.124855	0.124855	0.124855	0.124855	0.171944	0.128533	0.156129	0.0967193	0.178567	0.153298	0.152392	0.139916	0.169604	0.138079	0.196126	0.177782	0.146312	0.0929063	0.138738	0.207842	0.178964	0.175506	0.096656	0.148731	0.1314	0.142187	0.167688	0.136	0.135534	0.177782	0.135072	0.180176	0.151066	0.157613	0.176252	0.182699	0.181002	0.147707	0.172288	0.173691	0.157362	0.171944	0.158373	0.142187	0.200342	0.168956	0.180587	0.156865	0.14183	0.145534	0.159933	0.162937	0.192258	0.174048	0.126974	0.168956	0.17663	0.181843	0.202271	0.136314	0.181002	0.167688	0.175878	0.100706	0.140258	0.186761	0.129334	0.192258	0.157113	0.157362	0.157362	0.132979	0.171602	0.164079	0.158119	0.185827	0.171944	0.181002	0.171944	0.169931	0.167688	0.170926	0.181421	0.134014	0.17026	0.173691	0.160733	0.09343	0.178964	0.18918	0.191731	0.178567	0.129065	0.141653	0.18918	0.167067	0.17663	0.14095	0.138243	0.180587	0.168318	0.181002	0.187235	0.169604	0.187235	0.172635	0.17026	0.172635	0.172984	0.168956	0.183572	0.171263	0.194988	0.136157	0.136	0.168002	0.158373	0.140776	0.165251	0.156865	0.168002	0.174771	0.155166	0.154692	0.149356	0.172984	0.141476	0.172635	0.192791	0.138079	0.167376	0.193331	0.194429	0.183134	0.193877	0.167067	0.145341	0.178964	0.17026	0.00949924	0.173336	0.138904	0.128533	0.197292	0.156865	0.148731	0.144959	0.139576	0.167376	0.184912	0.173691	0.187713	0.0947388	0.156865	0.164955	0.179364	0.143276	0.167376	0.158119	0.167376	0.185367	0.185367	0.136471	0.168636	0.180176	0.162937	0.15863	0.171944	0.163504	0.154223	0.163504	0.157613	0.157113	0.191731	0.175137	0.174048	0.174408	0.169931	0.159669	0.128533	0.175878	0.171263	0.161274	0.184014	0.175506	0.156619	0.128666	0.174408	0.181421	0.169279	0.187713	0.17663	0.181843	0.175506	0.178964	0.163791	0.142187	0.164662	0.190183	0.180587	0.178567	0.146312	0.140086	0.183572	0.148938	0.182269	0.186761	0.189679	0.184014	0.16615	0.181843	0.183572	0.148114	0.159933	0.178173	0.155887	0.182699	0.144579	0.154692	0.177395	0.185367	0.15399	0.168636	0.15399	0.151066	0.170926	0.134464	0.0941984	0.144579	0.144579	0.180176	0.167376	0.179768	0.17663	0.160465	0.178964	0.173691	0.153758	0.179364	0.174048	0.180176	0.179768	0.1413	0.162376	0.173691	0.180176	0.156129	0.181843	0.146905	0.179768	0.173336	0.155405	0.144579	0.146312	0.142728	0.175878	0.156373	0.175506	0.192791	0.185827	0.146706	0.146509	0.142728	0.169931	0.180176	0.171263	0.173691	0.180176	0.168956	0.144391	0.171263	0.181421	0.170926	0.178964	0.178964	0.172984	0.151285	0.152843	0.175506	0.143276	0.163504	0.185367	0.167376	0.0972937	0.157113	0.17663	0.157613	0.158119	0.170926	0.127359	0.171944	0.160465	0.179364	0.178567	0.156129	0.137915	0.187713	0.188197	0.174048	0.190693	0.183572	0.188686	0.148114	0.183572	0.140603	0.10148	0.101267	0.172635	0.0950421	0.14095	0.201619	0.138079	0.177011	0.152392	0.0692916	0.171602	0.164955	0.185827	0.146312	0.178173	0.178964	0.178964	0.182699	0.135844	0.182699	0.179364	0.172288	0.15307	0.181421	0.184912	0.187713	0.177011	0.146509	0.186292	0.198488	0.177011	0.177395	0.171944	0.176252	0.186761	0.179364	0.102631	0.181421	0.126719	0.137268	0.0927332	0.136157	0.168636	0.130149	0.102851	0.156129	0.157113	0.151725	0.152169	0.143276	0.143276	0.142728	0.14346	0.14383	0.14183	0.177011	0.144016	0.14791	0.144391	0.144203	0.148938	0.168956	0.0114731	0.158373	0.00794497	0.168956	0.162098	0.193877	0.0952864	0.173691	0.0965296	0.164079	0.13538	0.169604	0.181002	0.132688	0.188686	0.156619	0.195553	0.166759	0.171263	0.17026	0.169931	0.141476	0.169931	0.139071	0.181421	0.153528	0.140603	0.127617	0.169604	0.170592	0.170926	0.17026	0.202933	0.169931	0.200976	0.171944	0.163791	0.135844	0.186292	0.148319	0.181421	0.169931	0.144769	0.190693	0.142009	0.180176	0.0946784	0.181421	0.14095	0.151504	0.142187	0.16615	0.142187	0.16615	0.180587	0.141125	0.187713	0.169931	0.148319	0.181843	0.181002	0.202271	0.173691	0.197886	0.200342	0.193877	0.157362	0.175137	0.191209	0.185827	0.146905	0.200342	0.182699	0.141476	0.134014	0.181421	0.168636	0.186292	0.139071	0.171944	0.154692	0.142187	0.150633	0.134014	0.178173	0.202933	0.15399	0.136157	0.136157	0.176252	0.169604	0.16322	0.169931	0.169931	0.197886	0.175878	0.156865	0.0917095	0.146706	0.148114	0.172635	0.145341	0.180587	0.162655	0.181002	0.148731	0.147707	0.138243	0.147707	0.146116	0.148731	0.153758	0.163504	0.146312	0.179364	0.153758	0.17663	0.178173	0.170926	0.177782	0.177395	0.182699	0.181421	0.176252	0.174408	0.178964	0.187235	0.172984	0.190183	0.170926	0.177782	0.181843	0.160733	0.144769	0.167688	0.144769	0.14791	0.17026	0.171944	0.177782	0.146706	0.175506	0.174408	0.161274	0.173691	0.0948599	0.175137	0.153298	0.177395	0.168636	0.168318	0.175137	0.144391	0.093842	0.171602	0.169279	0.169604	0.186761	0.173691	0.178173	0.181002	0.178964	0.182699	0.17026	0.146706	0.197292	0.187713	0.172288	0.171263	0.179364	0.155405	0.138407	0.174408	0.181843	0.180587	0.187713	0.181421	0.147505	0.168636	0.147505	0.176252	0.179768	0.141476	0.183134	0.171263	0.155166	0.149146	0.15863	0.175137	0.178964	0.153298	0.154692	0.152392	0.136314	0.188197	0.169279	0.181421	0.182699	0.172984	0.143276	0.180176	0.151285	0.196126	0.170926	0.146706	0.181002	0.147505	0.178567	0.179768	0.128007	0.178964	0.15307	0.175137	0.180176	0.17026	0.146706	0.179768	0.154457	0.168956	0.156129	0.149356	0.171263	0.182699	0.154928	0.182269	0.182699	0.146706	0.177011	0.15863	0.173336	0.155887	0.161822	0.142187	0.180587	0.141476	0.14043	0.139916	0.144391	0.175878	0.179364	0.178173	0.167376	0.181002	0.180587	0.180176	0.178567	0.153758	0.151285	0.0954705	0.180176	0.182269	0.180176	0.178964	0.151725	0.191209	0.146116	0.146312	0.185827	0.178567	0.164079	0.0958412	0.154928	0.157613	0.144016	0.182269	0.170592	0.184014	0.17663	0.149356	0.15399	0.155645	0.188686	0.179364	0.15307	0.182269	0.17663	0.155645	0.184461	0.160198	0.169279	0.149356	0.199716	0.181002	0.188686	0.170592	0.172635	0.141125	0.144959	0.144203	0.196126	0.142728	0.144769	0.178964	0.190693	0.1413	0.144391	0.157362	0.145341	0.17663	0.186761	0.180176	0.168956	0.178567	0.186761	0.188197	0.147104	0.160465	0.15307	0.167376	0.167376	0.144579	0.15307	0.180176	0.147505	0.144769	0.167376	0.158119	0.150633	0.157865	0.167376	0.165848	0.151946	0.175137	0.171944	0.181421	0.146706	0.188197	0.178964	0.156865	0.157865	0.144769	0.146706	0.149146	0.147505	0.167688	0.164955	0.173336	0.184014	0.13492	0.17663	0.134163	0.135534	0.154457	0.126847	0.140086	0.183134	0.188197	0.156129	0.142547	0.169279	0.183134	0.159933	0.145727	0.142187	0.142187	0.14183	0.152617	0.141476	0.181843	0.13492	0.147505	0.181421	0.142547	0.181843	0.148731	0.167376	0.167376	0.188686	0.185367	0.18918	0.167376	0.13492	0.151725	0.146905	0.148524	0.145534	0.147304	0.148524	0.168318	0.15307	0.155645	0.169604	0.169279	0.135226	0.181002	0.156129	0.153758	0.142367	0.144203	0.177011	0.14095	0.177011	0.163791	0.195553	0.146116	0.178964	0.148938	0.14183	0.192258	0.168636	0.150417	0.178964	0.144203	0.168956	0.149566	0.136471	0.136471	0.141653	0.154692	0.175137	0.146312	0.186761	0.16615	0.168636	0.155645	0.134616	0.185827	0.134163	0.152617	0.149146	0.147104	0.181843	0.183134	0.154457	0.154928	0.180176	0.185367	0.180176	0.180176	0.173336	0.183134	0.181421	0.182699	0.192791	0.190693	0.181421	0.185827	0.144391	0.182699	0.15399	0.184461	0.194988	0.143644	0.149356	0.172984	0.177011	0.165251	0.165251	0.14999	0.188197	0.191209	0.180587	0.175506	0.149777	0.177011	0.152617	0.165251	0.165251	0.175878	0.188197	0.190183	0.17026	0.177395	0.187713	0.180587	0.160465	0.181421	0.157613	0.157362	0.174048	0.176252	0.156373	0.179768	0.182269	0.178567	0.150417	0.168318	0.169279	0.181421	0.178964	0.157613	0.172984	0.154692	0.180587	0.185367	0.181843	0.188197	0.14291	0.167376	0.187713	0.155645	0.175878	0.190183	0.173336	0.171602	0.171944	0.172635	0.184461	0.142728	0.178567	0.162376	0.175878	0.173336	0.186761	0.156619	0.169279	0.0932547	0.176252	0.175506	0.177782	0.155405	0.180176	0.167376	0.179768	0.181843	0.173691	0.177395	0.177011	0.156619	0.14291	0.177395	0.175506	0.154928	0.176252	0.168002	0.186761	0.154223	0.177395	0.172635	0.190183	0.18918	0.199716	0.173336	0.177782	0.179364	0.171602	0.186761	0.192258	0.175137	0.183572	0.185827	0.174771	0.187235	0.168956	0.174408	0.174048	0.17663	0.180176	0.186292	0.177011	0.183134	0.184912	0.178173	0.188686	0.144959	0.180587	0.177782	0.149777	0.152617	0.187235	0.187713	0.188197	0.181002	0.183134	0.156129	0.169931	0.182699	0.175506	0.178173	0.184014	0.153758	0.194988	0.182699	0.165549	0.173336	0.157362	0.156619	0.157362	0.177011	0.184912	0.168318	0.155645	0.168318	0.15307	0.179768	0.171944	0.189679	0.183134	0.181843	0.175506	0.179364	0.16322	0.181843	0.186761	0.186292	0.178567	0.171602	0.153528	0.157113	0.144769	0.172984	0.176252	0.182269	0.183134	0.169604	0.159669	0.180587	0.175506	0.172288	0.175506	0.172635	0.178567	0.141653	0.172984	0.171602	0.154692	0.184912	0.185367	0.149566	0.171263	0.182269	0.178567	0.148938	0.180176	0.182269	0.144769	0.0955321	0.158119	0.168956	0.184014	0.156129	0.171944	0.183572	0.163791	0.175878	0.153298	0.144016	0.166759	0.179364	0.152392	0.177782	0.188686	0.172984	0.174408	0.173691	0.173336	0.165848	0.174048	0.175878	0.166759	0.181421	0.154928	0.17663	0.17026	0.182269	0.17663	0.172635	0.172635	0.178964	0.184461	0.171602	0.182269	0.162655	0.157865	0.168002	0.181421	0.158373	0.181843	0.174771	0.158887	0.175506	0.181421	0.191731	0.170926	0.145341	0.205675	0.197292	0.157362	0.161003	0.144203	0.186761	0.197886	0.182269	0.188197	0.183134	0.186292	0.185827	0.152169	0.174771	0.17663	0.174408	0.174771	0.184912	0.188197	0.144959	0.183572	0.200342	0.161822	0.183572	0.171944	0.187235	0.178567	0.172635	0.177011	0.187713	0.171602	0.180176	0.171263	0.15399	0.160465	0.180176	0.171602	0.178964	0.171602	0.18918	0.187235	0.188197	0.170926	0.185827	0.144769	0.187235	0.18918	0.180587	0.179768	0.184461	0.189679	0.175137	0.144203	0.173336	0.152617	0.144579	0.188686	0.141653	0.171263	0.127488	0.146509	0.146116	0.143276	0.152843	0.158119	0.186292	0.184014	0.18918	0.15863	0.159407	0.177782	0.175878	0.173691	0.157613	0.149566	0.167067	0.140086	0.0959033	0.188686	0.157613	0.174408	0.190183	0.142009	0.173691	0.182699	0.172984	0.167067	0.188686	0.173336	0.129199	0.158119	0.157362	0.093842	0.157613	0.158119	0.128932	0.128666	0.0963407	0.157113	0.130424	0.156865	0.15863	0.127747	0.127747	0.128666	0.131542	0.127617	0.131119	0.175506	0.175137	0.175137	0.131542	0.0955321	0.15863	0.156865	0.17663	0.188686	0.174771	0.128007	0.128666	0.127102	0.188686	0.176252	0.128666	0.155166	0.15863	0.190693	0.186292	0.184912	0.15863	0.0950421	0.189679	0.186292	0.187235	0.178964	0.158119	0.189679	0.169279	0.188197	0.158373	0.168636	0.186292	0.188686	0.153758	0.140776	0.172635	0.181002	0.173691	0.186761	0.187713	0.188686	0.188686	0.184014	0.180587	0.187235	0.184014	0.184912	0.127488	0.127359	0.186292	0.190693	0.0939605	0.128007	0.126466	0.127488	0.183572	0.148114	0.156129	0.158373	0.168636	0.185367	0.191209	0.17663	0.191209	0.191731	0.196126	0.189679
GCF_019029505.1	0.147304	0.168636	0.15399	0.187235	0.187713	0.186292	0.181002	0.17026	0.14515	0.127102	0.167376	0.156619	0.167067	0.184461	0.167688	0.178567	0.0937239	0.136948	0.128401	0.13492	0.183134	0.168636	0.168956	0.14791	0.185367	0.175878	0.136314	0.190183	0.190183	0.140776	0.167376	0.168636	0.179364	0.183572	0.189679	0.157362	0.168636	0.128533	0.181843	0.151066	0.140086	0.14095	0.157362	0.171602	0.155887	0.173691	0.169604	0.167067	0.163504	0.143644	0.171602	0.190183	0.137753	0.182699	0.167067	0.210897	0.169279	0.151066	0.146116	0.14346	0.137268	0.167688	0.174408	0.093842	0.100986	0.193331	0.174771	0.187713	0.148731	0.168318	0.138079	0.168002	0.158119	0.158119	0.182699	0.150417	0.136788	0.173691	0.172984	0.180587	0.169931	0.169279	0.179768	0.179768	0.129065	0.16615	0.168956	0.171263	0.171602	0.171944	0.17026	0.178173	0.174771	0.187713	0.172288	0.171263	0.167067	0.169931	0.1314	0.209345	0.169931	0.176252	0.167688	0.171263	0.142367	0.194988	0.172635	0.171944	0.193331	0.16615	0.172288	0.171944	0.170592	0.167376	0.13342	0.129065	0.173336	0.14346	0.156619	0.153758	0.075131	0.09343	0.168002	0.196126	0.128533	0.148938	0.0935473	0.157865	0.15863	0.183134	0.191731	0.181421	0.158887	0.18918	0.150633	0.169604	0.134767	0.178964	0.165848	0.122717	0.166453	0.178173	0.173336	0.181421	0.181002	0.148938	0.217673	0.197292	0.171263	0.18918	0.125715	0.144391	0.135689	0.174771	0.144769	0.178567	0.16615	0.170926	0.152843	0.0910963	0.171263	0.173691	0.124977	0.088731	0.0968463	0.137753	0.176252	0.148731	0.14791	0.173691	0.16437	0.14346	0.167688	0.181002	0.182699	0.173691	0.16437	0.148319	0.157362	0.172288	0.177782	0.139745	0.165848	0.138738	0.141653	0.138572	0.144959	0.142367	0.144579	0.140776	0.14346	0.155645	0.132833	0.147505	0.151285	0.145727	0.14346	0.136314	0.139745	0.13663	0.144391	0.173691	0.14791	0.158887	0.181002	0.158119	0.182699	0.138738	0.0902745	0.145921	0.181421	0.181421	0.133125	0.096656	0.13663	0.138738	0.17026	0.181002	0.155887	0.174408	0.180176	0.1413	0.151504	0.174048	0.178964	0.173336	0.174048	0.174048	0.197292	0.179768	0.172635	0.201619	0.201619	0.195553	0.169604	0.101126	0.156129	0.157362	0.167376	0.168318	0.139745	0.185827	0.172984	0.186292	0.177011	0.179768	0.0681315	0.167376	0.171944	0.178964	0.17026	0.172288	0.170592	0.173336	0.165848	0.171263	0.167688	0.168956	0.124612	0.16615	0.168956	0.181421	0.17026	0.128138	0.138904	0.166453	0.167688	0.168956	0.175506	0.150633	0.0915414	0.154457	0.158373	0.170592	0.183572	0.174048	0.206387	0.088731	0.174408	0.185827	0.147505	0.14095	0.188686	0.175506	0.175878	0.155166	0.173691	0.171944	0.180176	0.17663	0.173336	0.174048	0.202271	0.0936649	0.172635	0.156373	0.0909306	0.162937	0.178567	0.160733	0.166759	0.154457	0.128401	0.136	0.181843	0.182269	0.146905	0.181421	0.154692	0.164955	0.181843	0.17663	0.170926	0.169604	0.174048	0.175506	0.176252	0.150849	0.178567	0.178964	0.179768	0.163791	0.168318	0.144579	0.17026	0.186292	0.167067	0.171944	0.175506	0.170592	0.17663	0.179364	0.168636	0.167688	0.14095	0.18918	0.129604	0.178173	0.181002	0.128401	0.156865	0.17026	0.175506	0.135844	0.170926	0.157865	0.150849	0.157362	0.169604	0.154457	0.134014	0.142547	0.142547	0.184461	0.134314	0.180176	0.155887	0.148319	0.0948599	0.0964665	0.0931382	0.168956	0.172288	0.156865	0.167688	0.168002	0.168318	0.0123627	0.194429	0.177395	0.139071	0.181843	0.129199	0.166453	0.178173	0.184912	0.128533	0.168956	0.167688	0.168956	0.169279	0.197886	0.169279	0.144769	0.167376	0.144016	0.166453	0.166453	0.197292	0.164079	0.172288	0.177011	0.177011	0.18918	0.191209	0.170926	0.166759	0.132543	0.181843	0.136314	0.187713	0.170592	0.168956	0.193877	0.137429	0.170592	0.0951031	0.0946784	0.178964	0.177395	0.169279	0.158373	0.14515	0.182699	0.15863	0.182269	0.145534	0.184461	0.167688	0.194988	0.196705	0.196705	0.173691	0.175506	0.18918	0.126089	0.0857123	0.129199	0.142547	0.169604	0.187235	0.169604	0.126847	0.093842	0.176252	0.174408	0.177011	0.140258	0.168956	0.183134	0.175878	0.143276	0.152617	0.176252	0.174771	0.181002	0.172288	0.184014	0.173691	0.159669	0.186292	0.165549	0.182699	0.177782	0.179768	0.184014	0.146706	0.16322	0.190183	0.132255	0.158119	0.17663	0.183572	0.168636	0.0108529	0.168636	0.0935473	0.138243	0.139916	0.179364	0.0111497	0.00894371	0.0081142	0.00826588	0.00768463	0.167688	0.182699	0.14346	0.172635	0.165549	0.14095	0.145534	0.141476	0.141476	0.184912	0.139407	0.15863	0.172635	0.179768	0.182699	0.178567	0.158119	0.197886	0.158119	0.157362	0.157613	0.156865	0.156619	0.157613	0.156619	0.156865	0.156373	0.156129	0.15863	0.159407	0.15863	0.157613	0.158373	0.157865	0.157613	0.157865	0.157362	0.157613	0.157865	0.157865	0.157865	0.155887	0.137107	0.146706	0.183134	0.14346	0.172635	0.15399	0.146116	0.166759	0.169279	0.169279	0.0955937	0.181002	0.0947388	0.172288	0.186292	0.146509	0.145921	0.146312	0.177782	0.187713	0.00997084	0.157865	0.132979	0.180587	0.14346	0.168956	0.136	0.182269	0.148938	0.145341	0.00939011	0.164662	0.183134	0.184461	0.188686	0.135844	0.182699	0.164955	0.181843	0.205675	0.205675	0.193877	0.143644	0.142009	0.146312	0.137429	0.180587	0.142547	0.127617	0.122601	0.121459	0.171263	0.181421	0.153298	0.154457	0.153528	0.154223	0.155645	0.154223	0.154457	0.156865	0.153758	0.155166	0.15399	0.138079	0.162655	0.177782	0.135844	0.174048	0.144769	0.132399	0.125715	0.187713	0.181002	0.157362	0.179364	0.14291	0.168318	0.175137	0.146312	0.0947993	0.0947388	0.0947993	0.0947993	0.0947993	0.129334	0.194988	0.12974	0.160465	0.17026	0.16615	0.167376	0.175137	0.174408	0.160198	0.158887	0.159146	0.169604	0.158887	0.173336	0.13538	0.165848	0.12723	0.171602	0.168318	0.139407	0.181002	0.140776	0.162376	0.181843	0.173336	0.151285	0.136948	0.165549	0.0947993	0.135689	0.162376	0.177011	0.179364	0.154457	0.182269	0.158119	0.0962153	0.157613	0.144769	0.144579	0.185367	0.163791	0.166759	0.175878	0.172635	0.14999	0.181421	0.179364	0.183572	0.187713	0.168318	0.141125	0.0937239	0.171602	0.15863	0.179768	0.146116	0.173691	0.157362	0.124131	0.146905	0.144769	0.169279	0.169604	0.169279	0.172984	0.173691	0.174048	0.167376	0.168636	0.157362	0.171944	0.170592	0.0947993	0.147304	0.190183	0.14515	0.167376	0.136314	0.168636	0.169604	0.167067	0.167376	0.176252	0.163504	0.137268	0.168636	0.190183	0.182699	0.167376	0.169931	0.155887	0.170926	0.175506	0.171602	0.168956	0.168956	0.194429	0.151066	0.169604	0.185367	0.184912	0.157613	0.169604	0.162655	0.0921614	0.0957173	0.194429	0.0944377	0.162655	0.16322	0.12827	0.185827	0.0964665	0.101409	0.178173	0.173336	0.158119	0.12723	0.182699	0.136314	0.132979	0.148731	0.187235	0.14095	0.158119	0.182269	0.156129	0.158119	0.166453	0.160198	0.184912	0.200976	0.151725	0.164662	0.16437	0.134767	0.13663	0.136788	0.134767	0.146312	0.175506	0.192258	0.0952252	0.0952864	0.170926	0.156865	0.171944	0.158887	0.00912982	0.170926	0.171602	0.189679	0.183572	0.127359	0.173691	0.17663	0.177782	0.0934886	0.144769	0.156129	0.177782	0.172288	0.175506	0.180587	0.143276	0.208588	0.157362	0.147304	0.171263	0.183134	0.136157	0.12237	0.121459	0.145534	0.146116	0.172984	0.137753	0.158373	0.135689	0.165549	0.12584	0.178173	0.120127	0.181421	0.172984	0.142187	0.202271	0.17026	0.151285	0.136471	0.13759	0.187235	0.136157	0.172635	0.187235	0.162937	0.174048	0.134767	0.17663	0.0954705	0.158119	0.174048	0.158373	0.176252	0.166759	0.163791	0.156619	0.17026	0.172635	0.157613	0.156619	0.205675	0.194988	0.162655	0.142728	0.168636	0.139239	0.180176	0.0967193	0.181002	0.0964036	0.169931	0.16615	0.162937	0.162376	0.136314	0.145727	0.157865	0.137268	0.121234	0.139071	0.171602	0.149146	0.183572	0.121346	0.161822	0.140603	0.169279	0.139916	0.137107	0.142187	0.172984	0.164662	0.168002	0.127102	0.161822	0.167376	0.127877	0.166453	0.128533	0.171602	0.130701	0.138079	0.176252	0.167067	0.138738	0.167376	0.152392	0.00922952	0.135072	0.137753	0.154928	0.141653	0.181002	0.173336	0.169604	0.169279	0.175878	0.175137	0.135689	0.173691	0.134767	0.171602	0.181421	0.151504	0.168002	0.178173	0.0946784	0.159146	0.167376	0.144579	0.148938	0.17663	0.1314	0.156865	0.0932547	0.179768	0.16322	0.119153	0.167067	0.178567	0.141653	0.172984	0.145727	0.132111	0.183134	0.148731	0.175878	0.170592	0.179768	0.134464	0.149777	0.125964	0.146706	0.129334	0.160733	0.171944	0.166453	0.188686	0.151285	0.151504	0.00840342	0.152617	0.160465	0.146312	0.150633	0.151285	0.150849	0.151066	0.150417	0.137268	0.137268	0.14095	0.101056	0.158119	0.181421	0.156865	0.16322	0.184014	0.171263	0.134163	0.181002	0.181421	0.181002	0.181002	0.181002	0.181002	0.181002	0.181002	0.181421	0.181002	0.141125	0.206387	0.173691	0.157613	0.158887	0.128799	0.129334	0.127747	0.013083	0.147104	0.143644	0.148114	0.168956	0.175137	0.154928	0.197292	0.168956	0.191731	0.180176	0.174408	0.173691	0.174771	0.177011	0.194429	0.174048	0.155887	0.179364	0.134314	0.14515	0.174771	0.171602	0.172635	0.171602	0.172635	0.169931	0.179364	0.197886	0.179768	0.196705	0.167376	0.183134	0.181843	0.170592	0.181421	0.150203	0.180587	0.175878	0.162098	0.138904	0.173691	0.197292	0.196705	0.181002	0.170926	0.14791	0.181421	0.184461	0.174408	0.183134	0.178173	0.168636	0.176252	0.152617	0.153758	0.152617	0.184912	0.145341	0.153528	0.153298	0.15399	0.15399	0.152843	0.152169	0.152169	0.15307	0.153528	0.168002	0.156619	0.123183	0.182269	0.156373	0.0110926	0.0105902	0.0948599	0.196126	0.0936061	0.130012	0.137268	0.0936061	0.181843	0.169279	0.194988	0.143092	0.184461	0.184461	0.158373	0.174048	0.15307	0.0933715	0.184912	0.142367	0.172288	0.136	0.168318	0.17026	0.173691	0.172288	0.173691	0.173691	0.171944	0.151946	0.17026	0.128401	4.53027e-05	0	0.180587	0.184461	0.158887	0.1413	0.167376	0.169279	0.159146	0.159146	0.158119	0.158119	0.167067	0.190693	0.175137	0.174048	0.169604	0.169604	0.169604	0.169931	0.16322	0.154692	0.135072	0.168002	0.181002	0.170926	0.184014	0.186292	0.158119	0.182269	0.179364	0.167688	0.152843	0.157865	0.00918958	0.101126	0.100776	0.100706	0.101126	0.100776	0.100776	0.100846	0.100706	0.100776	0.100776	0.101765	0.100636	0.101126	0.100083	0.101765	0.100706	0.101126	0.100846	0.102413	0.101338	0.100706	0.100846	0.100846	0.101126	0.100776	0.100846	0.100776	0.101409	0.100776	0.101693	0.100498	0.102124	0.100498	0.101197	0.101126	0.100706	0.178567	0.17663	0.14383	0.0974224	0.0974224	0.169931	0.194988	0.137107	0.196126	0.0964665	0.12101	0.156373	0.158119	0.169279	0.178567	0.170926	0.100359	0.174771	0.207109	0.171944	0.124855	0.124855	0.124855	0.124855	0.124855	0.124855	0.124855	0.171944	0.128533	0.156129	0.0967193	0.178567	0.153528	0.152392	0.139916	0.169604	0.138243	0.196126	0.177782	0.146509	0.0929063	0.138738	0.207842	0.178964	0.175506	0.096656	0.148731	0.1314	0.142367	0.167688	0.136	0.135534	0.177782	0.135072	0.180587	0.151066	0.157613	0.176252	0.182699	0.181421	0.147707	0.172288	0.173691	0.157362	0.171944	0.158373	0.142187	0.200342	0.168956	0.180587	0.156865	0.14183	0.145534	0.159933	0.162937	0.192258	0.174048	0.126974	0.168956	0.17663	0.181843	0.202271	0.136314	0.181002	0.167688	0.175878	0.100706	0.140258	0.186761	0.129334	0.192258	0.157113	0.157362	0.157362	0.132979	0.171602	0.164079	0.158119	0.185827	0.171944	0.181002	0.171944	0.169931	0.167688	0.170926	0.181421	0.134163	0.17026	0.174048	0.160733	0.09343	0.178964	0.18918	0.191731	0.178567	0.129065	0.141653	0.18918	0.167067	0.17663	0.14095	0.138243	0.180587	0.168318	0.181002	0.187235	0.169604	0.187235	0.172635	0.17026	0.172635	0.172984	0.168956	0.183572	0.171263	0.194988	0.136157	0.136	0.168002	0.15863	0.14095	0.165251	0.156865	0.168002	0.175137	0.155166	0.154692	0.149356	0.172984	0.141476	0.172635	0.192791	0.138079	0.167376	0.193331	0.194429	0.183134	0.193877	0.167067	0.145341	0.178964	0.17026	0.00949113	0.173336	0.138904	0.128533	0.197292	0.156865	0.148731	0.14515	0.139576	0.167376	0.184912	0.173691	0.187713	0.0947993	0.156865	0.164955	0.179364	0.14346	0.167376	0.158119	0.167376	0.185367	0.185367	0.136471	0.168636	0.180176	0.162937	0.15863	0.171944	0.163504	0.154223	0.163504	0.157613	0.157113	0.191731	0.175137	0.174048	0.174408	0.169931	0.159669	0.128666	0.175878	0.171263	0.161274	0.184014	0.175506	0.156619	0.128666	0.174408	0.181421	0.169279	0.187713	0.17663	0.181843	0.175506	0.178964	0.163791	0.142187	0.164662	0.190183	0.180587	0.178567	0.146312	0.140086	0.183572	0.148938	0.182269	0.186761	0.189679	0.184014	0.16615	0.181843	0.183572	0.148114	0.159933	0.178567	0.155887	0.182699	0.144579	0.154692	0.177395	0.185367	0.15399	0.168636	0.15399	0.151066	0.170926	0.134464	0.0941984	0.144579	0.144579	0.180587	0.167376	0.179768	0.17663	0.160465	0.178964	0.173691	0.153758	0.179364	0.174048	0.180176	0.179768	0.1413	0.162376	0.173691	0.180176	0.156129	0.181843	0.146905	0.179768	0.173336	0.155405	0.144579	0.146312	0.142728	0.175878	0.156373	0.175506	0.192791	0.185827	0.146706	0.146509	0.142728	0.169931	0.180176	0.171602	0.173691	0.180176	0.168956	0.144391	0.171602	0.181421	0.171263	0.178964	0.178964	0.172984	0.151285	0.152843	0.175506	0.143276	0.163504	0.185367	0.167376	0.0972937	0.157113	0.17663	0.157613	0.158119	0.170926	0.127359	0.171944	0.160465	0.179364	0.178567	0.156129	0.137915	0.187713	0.188197	0.174048	0.190693	0.183572	0.188686	0.148114	0.183572	0.140603	0.101551	0.101267	0.172635	0.0950421	0.14095	0.201619	0.138079	0.177011	0.152392	0.0692916	0.171944	0.164955	0.185827	0.146312	0.178173	0.178964	0.178964	0.182699	0.135844	0.182699	0.179364	0.172288	0.15307	0.181421	0.184912	0.187713	0.177011	0.146509	0.186292	0.198488	0.177011	0.177395	0.171944	0.176252	0.186761	0.179364	0.102631	0.181421	0.126719	0.137429	0.0927332	0.136157	0.168636	0.130149	0.102851	0.156129	0.157113	0.151725	0.152169	0.143276	0.143276	0.14291	0.14346	0.14383	0.14183	0.177011	0.144016	0.14791	0.144391	0.144203	0.148938	0.168956	0.0114821	0.158373	0.00795995	0.168956	0.162098	0.193877	0.0952864	0.173691	0.0965296	0.164079	0.13538	0.169604	0.181002	0.132688	0.188686	0.156619	0.195553	0.166759	0.171263	0.17026	0.169931	0.141476	0.169931	0.139071	0.181421	0.153528	0.140603	0.127617	0.169604	0.170592	0.170926	0.17026	0.202933	0.169931	0.200976	0.171944	0.163791	0.135844	0.186292	0.148319	0.181421	0.169931	0.144959	0.190693	0.142009	0.180176	0.0946784	0.181421	0.141125	0.151504	0.142367	0.16615	0.142187	0.16615	0.180587	0.141125	0.187713	0.169931	0.148319	0.181843	0.181002	0.202271	0.173691	0.197886	0.200342	0.193877	0.157362	0.175137	0.191209	0.185827	0.146905	0.200342	0.182699	0.141476	0.134014	0.181421	0.168636	0.186292	0.139071	0.171944	0.154692	0.142187	0.150633	0.134014	0.178173	0.202933	0.15399	0.136157	0.136157	0.176252	0.169604	0.163504	0.169931	0.169931	0.197886	0.175878	0.156865	0.0917095	0.146706	0.148114	0.172635	0.145534	0.180587	0.162655	0.181002	0.148731	0.147707	0.138407	0.147707	0.146116	0.148731	0.153758	0.163504	0.146312	0.179364	0.153758	0.17663	0.178567	0.170926	0.177782	0.177395	0.182699	0.181421	0.176252	0.174408	0.178964	0.187235	0.172984	0.190183	0.170926	0.177782	0.181843	0.160733	0.144769	0.167688	0.144769	0.148114	0.17026	0.171944	0.177782	0.146706	0.175506	0.174408	0.161274	0.173691	0.0948599	0.175137	0.153298	0.177395	0.168636	0.168318	0.175137	0.144391	0.093842	0.171602	0.169279	0.169931	0.186761	0.173691	0.178173	0.181002	0.178964	0.182699	0.17026	0.146905	0.197292	0.187713	0.172288	0.171263	0.179364	0.155405	0.138572	0.174408	0.181843	0.180587	0.187713	0.181421	0.147505	0.168636	0.147505	0.176252	0.179768	0.141476	0.183134	0.171263	0.155166	0.149146	0.15863	0.175137	0.178964	0.153298	0.154692	0.152392	0.136314	0.188197	0.169279	0.181421	0.182699	0.172984	0.143276	0.180176	0.151285	0.196126	0.170926	0.146706	0.181002	0.147505	0.178567	0.179768	0.128007	0.178964	0.15307	0.175137	0.180176	0.17026	0.146706	0.179768	0.154457	0.168956	0.156129	0.149356	0.171263	0.182699	0.154928	0.182269	0.183134	0.146706	0.177011	0.15863	0.173336	0.155887	0.161822	0.142187	0.180587	0.141476	0.14043	0.139916	0.144391	0.175878	0.179364	0.178173	0.167376	0.181002	0.180587	0.180176	0.178567	0.153758	0.151285	0.0954705	0.180176	0.182269	0.180176	0.178964	0.151725	0.191209	0.146312	0.146312	0.185827	0.178567	0.164079	0.0958412	0.154928	0.157613	0.144016	0.182269	0.170592	0.184014	0.17663	0.149356	0.15399	0.155645	0.188686	0.179364	0.15307	0.182269	0.17663	0.155645	0.184461	0.160198	0.169279	0.149356	0.199716	0.181002	0.188686	0.170592	0.172635	0.141125	0.144959	0.144203	0.196126	0.142728	0.144769	0.178964	0.190693	0.1413	0.144579	0.157362	0.145341	0.17663	0.186761	0.180176	0.168956	0.178567	0.186761	0.188197	0.147104	0.160465	0.15307	0.167376	0.167376	0.144579	0.15307	0.180176	0.147505	0.144769	0.167376	0.158119	0.150633	0.157865	0.167376	0.165848	0.151946	0.175137	0.171944	0.181421	0.146706	0.188197	0.178964	0.156865	0.157865	0.144769	0.146706	0.149146	0.147505	0.168002	0.164955	0.173336	0.184014	0.13492	0.17663	0.134163	0.135534	0.154457	0.126847	0.140086	0.183134	0.188197	0.156129	0.142547	0.169279	0.183134	0.159933	0.145727	0.142187	0.142367	0.14183	0.152617	0.141476	0.181843	0.13492	0.147505	0.181421	0.142547	0.181843	0.148731	0.167376	0.167376	0.188686	0.185367	0.18918	0.167376	0.13492	0.151725	0.146905	0.148524	0.145534	0.147304	0.148524	0.168318	0.15307	0.155645	0.169604	0.169279	0.135226	0.181002	0.156129	0.153758	0.142367	0.144203	0.177011	0.14095	0.177011	0.163791	0.195553	0.146116	0.178964	0.148938	0.14183	0.192258	0.168636	0.150417	0.178964	0.144391	0.168956	0.149566	0.136471	0.136471	0.141653	0.154692	0.175137	0.146312	0.186761	0.16615	0.168636	0.155645	0.134616	0.185827	0.134163	0.152617	0.149146	0.147104	0.181843	0.183134	0.154457	0.154928	0.180176	0.185367	0.180176	0.180176	0.173336	0.183134	0.181421	0.182699	0.192791	0.190693	0.181421	0.185827	0.144391	0.182699	0.15399	0.184461	0.194988	0.14383	0.149356	0.172984	0.177011	0.165251	0.165251	0.14999	0.188197	0.191209	0.181002	0.175506	0.149777	0.177011	0.152617	0.165251	0.165251	0.175878	0.188197	0.190183	0.17026	0.177395	0.187713	0.180587	0.160733	0.181421	0.157613	0.157362	0.174048	0.176252	0.156373	0.179768	0.182269	0.178567	0.150417	0.168318	0.169279	0.181421	0.178964	0.157613	0.172984	0.154692	0.180587	0.185367	0.181843	0.188197	0.14291	0.167376	0.187713	0.155645	0.175878	0.190183	0.173336	0.171602	0.171944	0.172635	0.184461	0.142728	0.178567	0.162376	0.175878	0.173336	0.186761	0.156619	0.169279	0.0932547	0.176252	0.175506	0.177782	0.155405	0.180176	0.167376	0.179768	0.181843	0.174048	0.177395	0.177395	0.156619	0.14291	0.177395	0.175506	0.154928	0.176252	0.168002	0.186761	0.154223	0.177395	0.172635	0.190183	0.18918	0.199716	0.173336	0.177782	0.179364	0.171602	0.186761	0.192258	0.175137	0.183572	0.185827	0.174771	0.187235	0.168956	0.174408	0.174048	0.17663	0.180176	0.186292	0.177011	0.183134	0.184912	0.178173	0.188686	0.144959	0.180587	0.177782	0.149777	0.152617	0.187235	0.187713	0.188197	0.181002	0.183134	0.156129	0.169931	0.182699	0.175506	0.178173	0.184014	0.153758	0.194988	0.183134	0.165549	0.173336	0.157362	0.156619	0.157362	0.177011	0.184912	0.168318	0.155645	0.168318	0.15307	0.179768	0.171944	0.189679	0.183134	0.181843	0.175506	0.179364	0.16322	0.181843	0.186761	0.186292	0.178567	0.171602	0.153528	0.157113	0.144769	0.173336	0.176252	0.182269	0.183134	0.169604	0.159669	0.180587	0.175506	0.172288	0.175506	0.172635	0.178567	0.141653	0.172984	0.171602	0.154692	0.184912	0.185367	0.149777	0.171263	0.182269	0.178567	0.148938	0.180176	0.182269	0.144959	0.0955937	0.158119	0.168956	0.184014	0.156129	0.171944	0.183572	0.163791	0.175878	0.153298	0.144016	0.166759	0.179364	0.152392	0.177782	0.188686	0.172984	0.174408	0.173691	0.173691	0.165848	0.174048	0.175878	0.166759	0.181421	0.154928	0.17663	0.17026	0.182699	0.17663	0.172635	0.172635	0.178964	0.184461	0.171602	0.182269	0.162655	0.157865	0.168002	0.181421	0.15863	0.181843	0.174771	0.158887	0.175506	0.181421	0.191731	0.170926	0.145341	0.205675	0.197292	0.157362	0.161003	0.144203	0.186761	0.197886	0.182269	0.188197	0.183134	0.186292	0.186292	0.152169	0.174771	0.17663	0.174408	0.174771	0.184912	0.188197	0.144959	0.183572	0.200342	0.161822	0.183572	0.171944	0.187235	0.178567	0.172635	0.177395	0.187713	0.171602	0.180176	0.171263	0.15399	0.160465	0.180176	0.171602	0.178964	0.171602	0.189679	0.187235	0.188197	0.170926	0.185827	0.144769	0.187235	0.18918	0.180587	0.180176	0.184461	0.189679	0.175137	0.144203	0.173336	0.152617	0.144579	0.188686	0.141653	0.171263	0.127488	0.146509	0.146116	0.143276	0.152843	0.158119	0.186292	0.184014	0.18918	0.15863	0.159407	0.177782	0.175878	0.173691	0.157613	0.149566	0.167067	0.140086	0.0959033	0.188686	0.157613	0.174408	0.190183	0.142009	0.173691	0.182699	0.172984	0.167067	0.188686	0.173336	0.129199	0.158119	0.157362	0.093842	0.157613	0.158119	0.128932	0.128799	0.0963407	0.157113	0.130424	0.156865	0.15863	0.127747	0.127747	0.128666	0.131542	0.127617	0.131119	0.175506	0.175137	0.175137	0.131683	0.0955321	0.15863	0.156865	0.17663	0.188686	0.174771	0.128007	0.128666	0.127102	0.188686	0.176252	0.128666	0.155166	0.15863	0.190693	0.186292	0.184912	0.15863	0.0950421	0.189679	0.186292	0.187235	0.179364	0.158119	0.189679	0.169279	0.188197	0.158373	0.168636	0.186292	0.188686	0.153758	0.140776	0.172635	0.181002	0.173691	0.186761	0.187713	0.188686	0.188686	0.184014	0.180587	0.187235	0.184014	0.184912	0.127488	0.127359	0.186292	0.190693	0.0939605	0.128007	0.126466	0.127488	0.183572	0.148114	0.156129	0.158373	0.168636	0.185367	0.191209	0.17663	0.191209	0.191731	0.196126	0.189679
GCF_019056675.1	0.181843	0.174048	0.189679	0.193331	0.188197	0.182269	0.198488	0.171263	0.187235	0.183134	0.171944	0.184014	0.171944	0.193877	0.186292	0.190693	0.185827	0.186761	0.188686	0.180176	0.181421	0.175506	0.172288	0.183134	0.205675	0.192258	0.179768	0.208588	0.208588	0.184461	0.178567	0.173691	0.198488	0.183572	0.215016	0.183572	0.178567	0.183134	0.198488	0.190183	0.184014	0.182699	0.184014	0.174408	0.185827	0.172984	0.172635	0.168636	0.188686	0.177782	0.173336	0.203604	0.184461	0.195553	0.168636	0.22668	0.172288	0.190183	0.190693	0.184014	0.182269	0.167688	0.172288	0.187713	0.183134	0.221466	0.180176	0.191731	0.184912	0.171263	0.187235	0.175137	0.181843	0.182269	0.161003	0.189679	0.184461	0.180176	0.172984	0.205675	0.172984	0.178567	0.194988	0.194429	0.191209	0.170592	0.172288	0.171944	0.172288	0.173336	0.172288	0.188197	0.178173	0.189679	0.172635	0.171944	0.175878	0.171944	0.186292	0.224525	0.171944	0.188686	0.172288	0.172288	0.181421	0.210114	0.174408	0.175878	0.220489	0.169931	0.172984	0.171602	0.174771	0.173336	0.193331	0.196126	0.174048	0.178567	0.195553	0.192258	0.186292	0.185827	0.170926	0.218593	0.182269	0.185367	0.182699	0.183134	0.196126	0.196705	0.221466	0.203604	0.197886	0.160733	0.186292	0.190693	0.193331	0.196126	0.180176	0.182699	0.171944	0.197886	0.177782	0.205675	0.198488	0.185827	0.231311	0.210114	0.183134	0.209345	0.184461	0.192791	0.179768	0.174771	0.182699	0.187713	0.197886	0.175878	0.194429	0.184461	0.170926	0.17026	0.180587	0.182699	0.183572	0.189679	0.183134	0.189679	0.187713	0.178964	0.181002	0.189679	0.180176	0.178173	0.179364	0.178964	0.181002	0.187235	0.185367	0.17663	0.196126	0.186292	0.199716	0.187235	0.186761	0.184014	0.188197	0.186761	0.184461	0.184461	0.186292	0.188686	0.190183	0.182269	0.193877	0.186761	0.18918	0.186292	0.190183	0.189679	0.188686	0.184461	0.191209	0.183572	0.206387	0.179364	0.192791	0.182699	0.184014	0.187713	0.191731	0.191731	0.181843	0.186292	0.187235	0.188686	0.173691	0.180587	0.183134	0.177395	0.193877	0.185827	0.190183	0.179768	0.181002	0.178173	0.179364	0.177011	0.212502	0.190183	0.177395	0.210897	0.210897	0.211692	0.190183	0.182269	0.183134	0.182699	0.178567	0.177395	0.190183	0.195553	0.179768	0.181843	0.193877	0.178964	0.178567	0.172288	0.178964	0.185367	0.173691	0.173691	0.174048	0.177395	0.171944	0.174408	0.179768	0.165848	0.188686	0.168636	0.175137	0.178173	0.180587	0.178964	0.185827	0.17026	0.172635	0.174408	0.181002	0.194988	0.184912	0.189679	0.187713	0.177782	0.184461	0.196705	0.231311	0.182699	0.185367	0.160198	0.182699	0.182699	0.191731	0.186761	0.185827	0.180176	0.185827	0.171602	0.197292	0.198488	0.171944	0.172635	0.235108	0.181843	0.174408	0.184461	0.184912	0.189679	0.179768	0.195553	0.171602	0.200976	0.181843	0.180587	0.191731	0.200342	0.187713	0.195553	0.188686	0.183134	0.189679	0.172984	0.17026	0.172635	0.172984	0.192791	0.172288	0.191731	0.173691	0.205675	0.196705	0.188197	0.198488	0.183134	0.181421	0.203604	0.174048	0.179364	0.184912	0.170592	0.201619	0.187713	0.174771	0.172288	0.183572	0.203604	0.188197	0.183572	0.205675	0.190183	0.183572	0.170592	0.192258	0.181421	0.178964	0.179364	0.191731	0.190183	0.174771	0.187713	0.181421	0.184461	0.184912	0.169604	0.187235	0.172635	0.192791	0.194429	0.181421	0.182269	0.184014	0.173336	0.177395	0.177011	0.174771	0.171602	0.169604	0.181843	0.202933	0.176252	0.182269	0.207842	0.184912	0.171944	0.190183	0.200342	0.181421	0.177395	0.175137	0.172635	0.172635	0.200342	0.172984	0.186292	0.175506	0.187713	0.171944	0.171944	0.213325	0.196705	0.176252	0.193331	0.193331	0.219531	0.217673	0.184912	0.187235	0.181843	0.17663	0.186761	0.14791	0.169931	0.172635	0.201619	0.18918	0.177395	0.180587	0.188686	0.185827	0.175878	0.198488	0.183572	0.187713	0.180587	0.188197	0.193877	0.186761	0.192258	0.174408	0.235108	0.231311	0.231311	0.179768	0.186292	0.202933	0.184912	0.192258	0.190693	0.184014	0.190183	0.190693	0.171263	0.187235	0.184912	0.184912	0.182699	0.175878	0.186292	0.178173	0.180176	0.185827	0.18918	0.199716	0.175878	0.180176	0.174048	0.174408	0.187235	0.178964	0.182699	0.181843	0.188686	0.208588	0.197886	0.204284	0.183572	0.182699	0.187235	0.205675	0.186761	0.182699	0.190183	0.195553	0.182699	0.181421	0.189679	0.183134	0.184461	0.184014	0.185367	0.183134	0.183572	0.181843	0.181843	0.182269	0.172288	0.194988	0.183572	0.167376	0.188686	0.185827	0.184014	0.184014	0.184014	0.200976	0.187713	0.182699	0.197292	0.200342	0.195553	0.174408	0.188197	0.218593	0.182269	0.183572	0.184014	0.184014	0.182269	0.183134	0.184014	0.183572	0.184014	0.184014	0.185827	0.185367	0.185827	0.184912	0.184912	0.183134	0.185367	0.185367	0.183134	0.184912	0.183572	0.183572	0.183572	0.183572	0.184461	0.185367	0.183572	0.178567	0.17026	0.191209	0.185367	0.164079	0.167067	0.167067	0.184014	0.188686	0.182269	0.175878	0.161003	0.178173	0.181002	0.183572	0.177011	0.210114	0.181002	0.185827	0.179768	0.195553	0.183572	0.171944	0.185367	0.191731	0.185827	0.180587	0.181843	0.167688	0.181421	0.181002	0.201619	0.181421	0.184461	0.185827	0.198488	0.236445	0.236445	0.220489	0.186761	0.183572	0.192258	0.190693	0.168318	0.190693	0.187235	0.183134	0.184014	0.169931	0.189679	0.192258	0.192258	0.192258	0.192791	0.192791	0.192791	0.193877	0.193877	0.191731	0.193331	0.192258	0.185827	0.185367	0.190183	0.181421	0.171263	0.190693	0.186292	0.184461	0.180176	0.182699	0.184461	0.194429	0.181421	0.175137	0.172635	0.180587	0.188197	0.188197	0.188197	0.188197	0.188197	0.194429	0.218593	0.188197	0.182699	0.195553	0.179768	0.178567	0.182269	0.185827	0.187713	0.186292	0.18918	0.183572	0.187235	0.178173	0.186292	0.190183	0.180176	0.182269	0.178567	0.187713	0.195553	0.184912	0.184461	0.197292	0.180587	0.185827	0.189679	0.177011	0.188197	0.181421	0.189679	0.185367	0.194988	0.190693	0.196705	0.178567	0.182269	0.185367	0.186761	0.185827	0.207109	0.173336	0.197292	0.182269	0.174771	0.187235	0.197886	0.199716	0.194988	0.194988	0.17663	0.184912	0.188686	0.174408	0.184014	0.198488	0.184912	0.178173	0.185367	0.188197	0.184461	0.186292	0.172984	0.172635	0.172288	0.172984	0.172984	0.172984	0.178567	0.174048	0.184014	0.175878	0.175506	0.188197	0.181421	0.207842	0.187235	0.171944	0.179768	0.175506	0.172635	0.168636	0.175137	0.172288	0.188686	0.182269	0.170926	0.203604	0.195553	0.175506	0.172635	0.185827	0.172635	0.192791	0.173336	0.172288	0.172288	0.216771	0.190183	0.172635	0.193331	0.161003	0.181843	0.175506	0.183134	0.186292	0.182269	0.220489	0.181843	0.188197	0.187235	0.178964	0.197292	0.182269	0.183134	0.147304	0.180587	0.178173	0.188686	0.187235	0.181002	0.180176	0.188197	0.197292	0.182699	0.183134	0.202271	0.188197	0.193331	0.192791	0.194429	0.206387	0.217673	0.188197	0.183134	0.182699	0.181002	0.192258	0.192791	0.183572	0.187235	0.175137	0.215016	0.188686	0.188686	0.17026	0.184014	0.170926	0.186761	0.180587	0.17026	0.169931	0.214163	0.188197	0.186761	0.194429	0.17663	0.188686	0.180587	0.189679	0.184014	0.196705	0.173691	0.175137	0.187713	0.182269	0.214163	0.184014	0.181843	0.170926	0.184912	0.186761	0.183572	0.184461	0.184014	0.181002	0.180587	0.185367	0.178964	0.186761	0.186761	0.184912	0.183572	0.188686	0.188686	0.188686	0.184014	0.205675	0.181002	0.185827	0.189679	0.187235	0.190693	0.186292	0.178173	0.183134	0.187713	0.183134	0.184912	0.197292	0.181421	0.184912	0.168956	0.185367	0.188197	0.181002	0.174408	0.190183	0.174048	0.177395	0.183572	0.187713	0.221466	0.159407	0.182269	0.184014	0.167688	0.180176	0.189679	0.180176	0.18918	0.186761	0.169604	0.184014	0.187235	0.187713	0.186761	0.192791	0.177782	0.178964	0.181002	0.191209	0.169931	0.188686	0.194988	0.184014	0.175137	0.190693	0.176252	0.188197	0.189679	0.187235	0.173691	0.172288	0.177011	0.188686	0.184014	0.172288	0.183572	0.186292	0.189679	0.178173	0.190183	0.191731	0.175506	0.186761	0.187235	0.181002	0.194988	0.182269	0.182269	0.185367	0.191209	0.185827	0.187713	0.180587	0.178964	0.172635	0.181843	0.186761	0.184912	0.180587	0.181421	0.17663	0.184912	0.192258	0.169931	0.18918	0.187235	0.182699	0.18918	0.18918	0.188686	0.176252	0.178964	0.178964	0.186292	0.196705	0.184912	0.180176	0.171944	0.190693	0.190693	0.178173	0.178173	0.180176	0.18918	0.188197	0.181002	0.180176	0.200342	0.186292	0.184014	0.184912	0.183134	0.184912	0.188686	0.172288	0.186292	0.202271	0.189679	0.189679	0.181421	0.194429	0.187713	0.184461	0.190693	0.190693	0.190693	0.190693	0.190693	0.185827	0.18918	0.183134	0.183572	0.187713	0.190693	0.184912	0.187235	0.181843	0.185827	0.189679	0.180587	0.180176	0.180587	0.180587	0.180587	0.180176	0.180587	0.180587	0.180587	0.180587	0.185827	0.217673	0.192791	0.18918	0.182699	0.190183	0.192258	0.188197	0.184461	0.182269	0.183572	0.178567	0.171944	0.215885	0.185367	0.211692	0.171944	0.217673	0.200342	0.184912	0.184461	0.188197	0.189679	0.214163	0.173336	0.184014	0.171944	0.184912	0.191209	0.196705	0.172288	0.171944	0.172288	0.171944	0.171944	0.179364	0.204974	0.205675	0.212502	0.175878	0.184014	0.197886	0.169931	0.192258	0.185827	0.191731	0.174048	0.189679	0.177395	0.184461	0.215885	0.219531	0.196126	0.177395	0.191209	0.184912	0.191731	0.184912	0.181002	0.185827	0.177395	0.192791	0.191731	0.192258	0.191209	0.189679	0.191209	0.191209	0.191731	0.191209	0.192791	0.191209	0.193877	0.193331	0.190693	0.192258	0.200342	0.181421	0.181421	0.190693	0.193331	0.179768	0.182269	0.188686	0.218593	0.185827	0.18918	0.191731	0.185827	0.191209	0.173691	0.218593	0.191209	0.191209	0.191209	0.188686	0.184014	0.186292	0.181002	0.18918	0.186292	0.17663	0.184014	0.174408	0.171602	0.168956	0.171263	0.169604	0.168956	0.169279	0.192791	0.177782	0.188686	0.180587	0.180587	0	0.190693	0.183572	0.177395	0.172635	0.171602	0.185827	0.185827	0.183134	0.183134	0.170592	0.210897	0.174048	0.177782	0.174048	0.174048	0.174048	0.174048	0.200976	0.192258	0.179768	0.181002	0.200342	0.169931	0.181843	0.195553	0.178173	0.209345	0.194988	0.200342	0.187713	0.187713	0.181843	0.184912	0.183134	0.182699	0.184912	0.183134	0.183134	0.183572	0.182699	0.183134	0.183134	0.184461	0.183572	0.184912	0.184014	0.186761	0.182699	0.184912	0.183134	0.185367	0.183572	0.184912	0.183572	0.183572	0.184912	0.184912	0.183134	0.183134	0.183572	0.183134	0.181843	0.182699	0.181843	0.182269	0.182699	0.182699	0.183572	0.189679	0.197292	0.182699	0.181843	0.181843	0.173336	0.220489	0.187235	0.224525	0.184912	0.181843	0.181843	0.183572	0.200342	0.188686	0.171263	0.183572	0.189679	0.23011	0.177395	0.183572	0.183572	0.183572	0.183572	0.183572	0.183572	0.183572	0.197292	0.18918	0.180587	0.184461	0.190183	0.192791	0.183572	0.181843	0.179364	0.18918	0.204284	0.179768	0.193877	0.181421	0.187235	0.227796	0.186761	0.183134	0.184461	0.188197	0.178964	0.184912	0.171944	0.184912	0.184014	0.204974	0.185827	0.190693	0.190183	0.183572	0.194988	0.196126	0.199716	0.187235	0.171263	0.168956	0.184461	0.169279	0.185367	0.187235	0.213325	0.168956	0.186292	0.183572	0.18918	0.192258	0.182269	0.184461	0.222464	0.183572	0.183572	0.175137	0.197292	0.198488	0.222464	0.185827	0.192258	0.173336	0.180176	0.181421	0.177782	0.197886	0.190693	0.214163	0.183572	0.184014	0.184461	0.185827	0.173336	0.175137	0.186761	0.207842	0.166759	0.181421	0.176252	0.187235	0.170592	0.182699	0.130286	0.185827	0.181843	0.183572	0.18918	0.180176	0.177011	0.196705	0.199098	0.194988	0.189679	0.181002	0.196705	0.171944	0.184014	0.192258	0.188686	0.189679	0.169279	0.194988	0.18918	0.173336	0.190693	0.183134	0.179768	0.183134	0.184461	0.179364	0.200976	0.169931	0.215885	0.184014	0.184014	0.184461	0.182699	0.183572	0.169279	0.183134	0.180176	0.188197	0.195553	0.200342	0.183572	0.180176	0.192258	0.17026	0.222464	0.184014	0.181421	0.214163	0.202933	0.207109	0.199098	0.171944	0.184014	0.197292	0.176252	0.181002	0.180176	0.190183	0.191209	0.209345	0.184461	0.186761	0.188197	0.183572	0.18918	0.200976	0.169279	0.193331	0.192258	0.183572	0.178173	0.194429	0.182269	0.16615	0.181843	0.16615	0.201619	0.201619	0.190693	0.172635	0.172635	0.196126	0.191209	0.174771	0.197292	0.184912	0.197292	0.183134	0.183134	0.179364	0.181421	0.179364	0.179768	0.173336	0.192258	0.188197	0.180587	0.175137	0.194988	0.171602	0.166453	0.190693	0.18918	0.180587	0.190693	0.200976	0.182269	0.172635	0.202933	0.182699	0.196126	0.188686	0.197886	0.170592	0.178567	0.186292	0.174048	0.189679	0.181002	0.194429	0.190183	0.181002	0.174771	0.176252	0.185827	0.198488	0.174048	0.17663	0.186761	0.18918	0.172288	0.187235	0.175137	0.196126	0.181421	0.181843	0.175137	0.18918	0.182699	0.191731	0.185367	0.183134	0.185367	0.181421	0.18918	0.189679	0.172635	0.199098	0.194988	0.175506	0.191731	0.187235	0.168318	0.180176	0.186761	0.184014	0.171602	0.181843	0.183572	0.195553	0.190183	0.171602	0.191209	0.184912	0.190183	0.186292	0.184912	0.177782	0.189679	0.184912	0.190183	0.184461	0.191731	0.185827	0.178173	0.177395	0.196705	0.196705	0.188197	0.199098	0.182269	0.183134	0.184014	0.187713	0.176252	0.194988	0.199716	0.173336	0.175878	0.171944	0.171944	0.18918	0.187713	0.189679	0.188197	0.190693	0.197886	0.197886	0.186292	0.184014	0.184461	0.186292	0.184014	0.184014	0.168956	0.189679	0.173336	0.191209	0.191209	0.197886	0.191209	0.183134	0.197292	0.195553	0.175137	0.207109	0.194988	0.194988	0.188686	0.196705	0.186761	0.184461	0.184461	0.178567	0.182269	0.188197	0.218593	0.194429	0.188197	0.183572	0.182699	0.17663	0.175506	0.182269	0.185367	0.186292	0.172635	0.172635	0.197292	0.183572	0.215885	0.202271	0.178173	0.196126	0.204284	0.201619	0.180176	0.181421	0.199098	0.210897	0.214163	0.183134	0.170926	0.172984	0.175878	0.201619	0.193331	0.185827	0.188197	0.188686	0.193877	0.187235	0.187235	0.174408	0.191209	0.185367	0.196705	0.184912	0.199716	0.192258	0.191209	0.192791	0.191209	0.192258	0.192258	0.188197	0.191731	0.194429	0.188686	0.193331	0.187713	0.191209	0.177395	0.182269	0.184461	0.181002	0.183134	0.178173	0.220489	0.181843	0.169279	0.185367	0.165848	0.182269	0.172635	0.173336	0.183572	0.208588	0.193331	0.222464	0.187235	0.193877	0.187235	0.187235	0.186292	0.175878	0.183134	0.190183	0.192258	0.183572	0.18918	0.172635	0.175506	0.17026	0.172635	0.210897	0.172635	0.212502	0.173336	0.180176	0.185827	0.172635	0.185367	0.195553	0.174408	0.188686	0.213325	0.183572	0.196705	0.188686	0.195553	0.183572	0.192258	0.182699	0.184461	0.184014	0.174408	0.195553	0.181002	0.191209	0.174048	0.191731	0.196126	0.194988	0.208588	0.199716	0.214163	0.22559	0.200976	0.191209	0.206387	0.214163	0.172635	0.187713	0.208588	0.207109	0.181843	0.185827	0.195553	0.170926	0.200342	0.184014	0.175878	0.189679	0.189679	0.191731	0.185827	0.194988	0.22559	0.190183	0.179768	0.179768	0.182699	0.174408	0.188197	0.17663	0.17663	0.204974	0.176252	0.182699	0.184461	0.185827	0.187235	0.181843	0.192258	0.179364	0.196705	0.172984	0.193877	0.185827	0.186292	0.196126	0.191209	0.182699	0.195553	0.169279	0.188686	0.184461	0.191209	0.188686	0.170926	0.175506	0.171263	0.188197	0.188197	0.173336	0.188197	0.180176	0.171944	0.174048	0.200976	0.180587	0.169604	0.187235	0.191209	0.18918	0.196126	0.180587	0.192258	0.192258	0.198488	0.175137	0.188197	0.191209	0.184912	0.183134	0.186761	0.188197	0.181421	0.180176	0.193331	0.191731	0.175878	0.196705	0.180587	0.194429	0.186292	0.199098	0.198488	0.200342	0.17026	0.183134	0.188686	0.185367	0.18918	0.170926	0.196705	0.191731	0.204974	0.17663	0.198488	0.200342	0.172984	0.187713	0.181002	0.188686	0.190693	0.185827	0.200342	0.184912	0.187235	0.175878	0.187235	0.180176	0.188197	0.184014	0.175506	0.175137	0.194988	0.186761	0.187235	0.186292	0.166759	0.179768	0.186292	0.184912	0.187713	0.178567	0.169279	0.17026	0.191209	0.184461	0.187235	0.184014	0.187235	0.204974	0.169604	0.185827	0.185367	0.187235	0.181421	0.172984	0.184461	0.195553	0.194429	0.178173	0.188197	0.186761	0.186761	0.172635	0.187713	0.170926	0.196705	0.190693	0.199098	0.194988	0.188686	0.191209	0.186292	0.186292	0.185827	0.193331	0.179364	0.196126	0.190693	0.185827	0.185827	0.188686	0.188197	0.182699	0.193331	0.187235	0.181421	0.170592	0.197292	0.197886	0.176252	0.165549	0.184461	0.187713	0.188686	0.181421	0.187713	0.195553	0.179768	0.178567	0.194988	0.192258	0.192258	0.191209	0.179768	0.188686	0.198488	0.182269	0.188197	0.195553	0.191209	0.158887	0.198488	0.204974	0.175506	0.190693	0.187235	0.191731	0.196126	0.174771	0.184461	0.174048	0.174408	0.194429	0.197292	0.191209	0.182269	0.188686	0.202271	0.187713	0.17663	0.170592	0.181421	0.183134	0.192258	0.190693	0.215016	0.184461	0.191209	0.192258	0.17663	0.18918	0.194988	0.189679	0.192258	0.177395	0.175137	0.173336	0.199716	0.184014	0.200342	0.194988	0.181843	0.198488	0.195553	0.197886	0.197292	0.190693	0.194429	0.186292	0.180587	0.189679	0.197886	0.196705	0.193331	0.195553	0.196705	0.194429	0.182699	0.180176	0.177782	0.193877	0.181421	0.202933	0.188197	0.197292	0.196705	0.191731	0.186761	0.183572	0.180176	0.168636	0.174408	0.17663	0.187713	0.186292	0.18918	0.185367	0.185827	0.191731	0.186761	0.185827	0.180176	0.17663	0.193877	0.178173	0.198488	0.204974	0.191209	0.18918	0.183572	0.183572	0.190693	0.183134	0.188686	0.200342	0.184912	0.180587	0.185367	0.186292	0.180587	0.183134	0.197292	0.197292	0.178173	0.174408	0.194988	0.197292	0.186292	0.197886	0.187713	0.188686	0.184912	0.188197	0.186292	0.172984	0.188686	0.188197	0.169279	0.198488	0.185827	0.180587	0.193331	0.184461	0.18918	0.187235	0.188686	0.190183	0.188686	0.169279	0.213325	0.185367	0.172635	0.189679	0.186292	0.188197	0.178173	0.18918	0.184014	0.191209	0.171944	0.18918	0.188686	0.188686	0.187235	0.181002	0.197886	0.18918	0.171602	0.166453	0.177395	0.189679	0.185827	0.205675	0.185827	0.183134	0.181002	0.184014	0.174771	0.17663	0.192258	0.188686	0.181002	0.174048	0.188197	0.184014	0.174408	0.193331	0.162098	0.190693	0.180176	0.175506	0.159669	0.173691	0.193331	0.187235	0.191209	0.133716	0.178567	0.191731	0.192258	0.174771	0.189679	0.172635	0.172635	0.191731	0.101267	0.175878	0.178173	0.167067	0.194429	0.168318	0.198488	0.172635	0.172635	0.180587	0.177782	0.175878	0.172288	0.191731	0.194988	0.176252	0.196126	0.172984	0.201619	0.196705	0.180587	0.178567	0.193331	0.187235	0.200342	0.189679	0.188197	0.201619	0.172984	0.173336	0.190183	0.188686	0.178567	0.191731	0.172635	0.184461	0.172288	0.200342	0.185827	0.173336	0.175878	0.194988	0.178173	0.177011	0.17663	0.181843	0.175506	0.179768	0.170926	0.187235	0.175506	0.188686	0.171944	0.178173	0.175137	0.183572	0.17663	0.180176	0.185827	0.180176	0.194988	0.192791	0.190183	0.171944	0.18918	0.188686	0.178567	0.168318	0.173336	0.184014	0.181421	0.174408	0.173336	0.190183	0.173336	0.172635	0.172984	0.193331	0.171944	0.177395	0.200342	0.200342	0.212502	0.180176	0.17663	0.183572	0.175506	0.172635	0.208588	0.178567	0.192791	0.190183	0.177782	0.165848	0.172984	0.177782	0.177395	0.191731	0.190183	0.167688	0.181421	0.178964	0.180176	0.186761	0.173691	0.196705	0.186292	0.188197	0.193331	0.186761	0.182269	0.174048	0.175506	0.171602	0.194429	0.18918	0.179768	0.197292	0.172635	0.17663	0.184461	0.196126	0.202933	0.171602	0.184461	0.176252	0.182269	0.183572	0.182269	0.188197	0.192258	0.196126	0.181002	0.182699	0.194429	0.184014	0.174771	0.196126	0.191731	0.190183	0.186761	0.185827	0.194988	0.147707	0.178964	0.173336	0.176252	0.182269	0.192791	0.183572	0.185367	0.178173	0.181002	0.179364	0.206387	0.172984	0.193331	0.181002	0.188686	0.174771	0.175878	0.175506	0.190183	0.197886	0.174408	0.174771	0.191209	0.179364	0.200976	0.188686	0.201619	0.174771	0.196126	0.183572	0.186292	0.174771	0.18918	0.187713	0.183134	0.197292	0.183134	0.191209	0.199716	0.172984	0.191209	0.175137	0.187235	0.18918	0.198488	0.173336	0.191731	0.167688	0.177011	0.175878	0.179364	0.176252	0.178173	0.172984	0.179364	0.173336	0.172984	0.191209	0.179364	0.139239	0.178567	0.159669	0.170592	0.177782	0.177782	0.180587	0.191209	0.202271	0.160465	0.193331	0.194429	0.198488	0.201619	0.190693	0.202271	0.179768	0.188686	0.172288	0.187713	0.177782	0.199098	0.184014	0.211692	0.205675	0.195553	0.194429	0.180176	0.178964	0.186761	0.161547	0.166759	0.160465	0.163791	0.162937	0.196705	0.179768	0.173336	0.177011	0.179364	0.195553	0.173336	0.195553	0.159933	0.200976	0.190693	0.160465	0.17663	0.171944	0.171263	0.188686	0.18918	0.172288	0.174771	0.172984	0.175137	0.183134	0.194429	0.172635	0.175137	0.190183	0.17663	0.17663	0.176252	0.202271	0.17663	0.201619	0.186292	0.202933	0.177395	0.172635	0.175506	0.175878	0.177395	0.174048	0.189679	0.176252	0.192791	0.178173	0.176252	0.197292	0.173691	0.185827	0.18918	0.193877	0.186761	0.187235	0.183134	0.172288	0.169931	0.172635	0.183572	0.196705	0.197886	0.177395	0.180176	0.184014	0.187713	0.172635	0.193331	0.187713	0.177782	0.184014	0.179364	0.177782	0.195553	0.179768	0.173691	0.176252	0.172635	0.177782	0.175506	0.188686	0.185827	0.182269	0.187713	0.184014	0.183134	0.189679	0.186761	0.188686	0.184014	0.193877	0.182699	0.183572	0.18918	0.186761	0.185367	0.18918	0.188686	0.188686	0.172984	0.174408	0.173336	0.189679	0.185367	0.191209	0.182699	0.172984	0.201619	0.173336	0.185827	0.186761	0.188197	0.175137	0.172288	0.186761	0.187235	0.191209	0.163504	0.175137	0.173691	0.185367	0.184912	0.172984	0.158373	0.177011	0.171944	0.196126	0.178964	0.172984	0.200976	0.182699	0.171944	0.17026	0.177395	0.193877	0.192791	0.180176	0.185367	0.176252	0.171263	0.177395	0.177395	0.178964	0.172635	0.173336	0.182699	0.128533	0.128932	0.188197	0.187713	0.202271	0.200342	0.187713	0.186761	0.186292	0.185827	0.128401	0.187235	0.181002	0.184014	0.171944	0.17026	0.200342	0.171263	0.177782	0.178173	0.22559	0.207109
GCF_019059395.1	0.191209	0.191731	0.194988	0.142187	0.0723061	0.191731	0.214163	0.190183	0.199098	0.197292	0.191731	0.198488	0.190693	0.215016	0.194988	0.119692	0.185827	0.191731	0.200342	0.186292	0.188197	0.193331	0.185827	0.193331	0.215016	0.187713	0.191209	0.190693	0.190693	0.187235	0.203604	0.189679	0.177011	0.197292	0.208588	0.197886	0.193877	0.197292	0.190693	0.188686	0.187235	0.192258	0.199098	0.192258	0.199716	0.193877	0.191731	0.188197	0.194988	0.184912	0.196705	0.195553	0.184014	0.181843	0.188197	0.217673	0.185827	0.188686	0.199716	0.191209	0.190183	0.187235	0.192258	0.186761	0.189679	0.190693	0.189679	0.0491361	0.191731	0.191731	0.191731	0.193331	0.192791	0.192791	0.194988	0.18918	0.182699	0.199716	0.192791	0.187713	0.192258	0.192791	0.188197	0.185827	0.200976	0.185367	0.193331	0.193877	0.185827	0.193331	0.194429	0.183134	0.200976	0.189679	0.193331	0.193877	0.197292	0.193331	0.198488	0.219531	0.193331	0.187235	0.187713	0.191731	0.184014	0.207842	0.192258	0.192791	0.191731	0.185367	0.192791	0.194429	0.193331	0.194988	0.191731	0.199716	0.187713	0.178567	0.184912	0.192791	0.188686	0.186292	0.190693	0.208588	0.193331	0.191731	0.186761	0.192258	0.197292	0.179768	0.192258	0.183572	0.197292	0.206387	0.190693	0.198488	0.202271	0.177011	0.200976	0.188197	0.194988	0.179768	0.190693	0.186292	0.185827	0.191731	0.210114	0.210114	0.195553	0.196126	0.194429	0.190183	0.190693	0.204974	0.197292	0.188686	0.208588	0.191209	0.184912	0.190693	0.189679	0.193331	0.198488	0.192258	0.18918	0.192258	0.12101	0.194429	0.191209	0.194429	0.201619	0.192791	0.204284	0.196705	0.198488	0.194429	0.201619	0.195553	0.197292	0.192258	0.182269	0.18918	0.197886	0.190183	0.191209	0.187235	0.191731	0.185367	0.193331	0.188686	0.190693	0.186761	0.189679	0.191731	0.198488	0.194429	0.18918	0.192258	0.197886	0.200976	0.192258	0.199716	0.185367	0.197886	0.188197	0.196705	0.0723061	0.197886	0.189679	0.194429	0.120788	0.120899	0.180587	0.187235	0.195553	0.194429	0.197292	0.188686	0.199716	0.199716	0.181002	0.187235	0.191731	0.204284	0.197292	0.202933	0.204974	0.202933	0.205675	0.074142	0.191209	0.202933	0.202933	0.200976	0.197886	0.193877	0.199716	0.197292	0.202933	0.190183	0.199716	0.190693	0.18918	0.196126	0.204284	0.194429	0.186761	0.195553	0.187235	0.194988	0.192258	0.196126	0.192258	0.191731	0.190693	0.195553	0.201619	0.184912	0.194988	0.185367	0.191731	0.194429	0.207109	0.188686	0.188197	0.192258	0.196126	0.192791	0.200976	0.191209	0.187235	0.190693	0.185827	0.192791	0.0719629	0.180176	0.219531	0.192258	0.200976	0.201619	0.192258	0.188686	0.0714875	0.203604	0.196705	0.199716	0.202271	0.191731	0.180587	0.182699	0.192791	0.195553	0.215885	0.187713	0.190693	0.189679	0.192791	0.198488	0.183572	0.195553	0.187713	0.196705	0.196705	0.193877	0.184461	0.212502	0.190183	0.181843	0.191731	0.187235	0.0729317	0.191209	0.193331	0.191731	0.191209	0.194429	0.192791	0.188197	0.193331	0.197292	0.179364	0.196126	0.195553	0.188686	0.192258	0.184461	0.194988	0.191209	0.198488	0.190183	0.188686	0.0740698	0.197886	0.185827	0.190693	0.193331	0.196126	0.185367	0.184014	0.194988	0.198488	0.192258	0.177782	0.200342	0.188197	0.196705	0.188197	0.194988	0.193877	0.204284	0.193331	0.191209	0.197886	0.192791	0.192258	0.190183	0.195553	0.194988	0.191209	0.188197	0.187235	0.192258	0.194429	0.194429	0.18918	0.191209	0.192258	0.18918	0.185367	0.196705	0.196126	0.194988	0.200976	0.194988	0.204974	0.180587	0.193877	0.190693	0.188197	0.186292	0.186292	0.201619	0.186761	0.181421	0.18918	0.197886	0.194988	0.194988	0.203604	0.202271	0.191731	0.204974	0.204974	0.198488	0.196126	0.191731	0.197886	0.192258	0.195553	0.196705	0.187713	0.190693	0.196126	0.196126	0.193331	0.192791	0.186292	0.188197	0.178173	0.194429	0.193331	0.191731	0.197886	0.188197	0.187235	0.205675	0.190693	0.0720313	0.188686	0.218593	0.215016	0.215016	0.188686	0.196126	0.204974	0.194988	0.187235	0.200976	0.189679	0.197886	0.048992	0.191731	0.194429	0.187713	0.195553	0.202933	0.188686	0.186292	0.193877	0.194988	0.197886	0.191209	0.192258	0.194988	0.191731	0.196126	0.192791	0.200976	0.201619	0.194429	0.200342	0.196705	0.188686	0.190183	0.189679	0.197292	0.185367	0.194429	0.197886	0.194429	0.186292	0.184014	0.188197	0.197886	0.185827	0.192258	0.185827	0.192258	0.193331	0.190693	0.185367	0.186292	0.186292	0.184461	0.184461	0.18918	0.185827	0.192258	0.194988	0.196705	0.196705	0.182269	0.193877	0.193877	0.213325	0.192791	0.197886	0.178173	0.181002	0.185827	0.192791	0.187235	0.214163	0.199098	0.197886	0.199098	0.199098	0.200976	0.199716	0.197886	0.198488	0.199098	0.197886	0.196705	0.199098	0.196705	0.196705	0.199098	0.198488	0.198488	0.197886	0.198488	0.199716	0.195553	0.195553	0.198488	0.192258	0.192791	0.189679	0.197292	0.178567	0.192258	0.199716	0.193877	0.188686	0.188686	0.188686	0.190183	0.204974	0.187235	0.191731	0.194988	0.187713	0.183572	0.184461	0.194429	0.206387	0.184014	0.186292	0.200342	0.181002	0.192258	0.187235	0.185367	0.0700636	0.191209	0.188686	0.183134	0.197292	0.188197	0.195553	0.200342	0.200342	0.0279019	0.185367	0.190693	0.223483	0.223483	0.210897	0.189679	0.189679	0.204284	0.192258	0.192258	0.191731	0.196705	0.189679	0.192258	0.191209	0.0727569	0.191731	0.192258	0.191731	0.191731	0.190693	0.191731	0.192258	0.190183	0.190693	0.193331	0.191731	0.187713	0.184912	0.158119	0.200342	0.192791	0.192258	0.196705	0.192258	0.198488	0.187235	0.200342	0.177011	0.181843	0.192258	0.192258	0.185367	0.188197	0.188197	0.188197	0.188197	0.188197	0.201619	0.202933	0.196705	0.197886	0.184014	0.201619	0.203604	0.197886	0.199716	0.196126	0.188197	0.193331	0.194429	0.189679	0.192791	0.199716	0.191209	0.197886	0.194429	0.189679	0.197886	0.18918	0.195553	0.186292	0.180587	0.206387	0.190183	0.193877	0.204284	0.188197	0.192791	0.193877	0.198488	0.183134	0.197886	0.205675	0.195553	0.193331	0.199098	0.193331	0.185367	0.195553	0.18918	0.193877	0.199098	0.203604	0.189679	0.181421	0.180176	0.178567	0.184014	0.190183	0.187235	0.190693	0.194429	0.199716	0.175878	0.182269	0.192791	0.197292	0.194988	0.196126	0.181421	0.186761	0.186292	0.185827	0.192791	0.193877	0.191209	0.203604	0.191731	0.199098	0.190693	0.195553	0.188197	0.191209	0.190693	0.199098	0.191731	0.191209	0.193331	0.191731	0.188197	0.188686	0.192791	0.194988	0.190183	0.192791	0.195553	0.181843	0.189679	0.193331	0.199716	0.197292	0.194429	0.196705	0.191209	0.185827	0.199716	0.188686	0.191731	0.071018	0.202933	0.191731	0.193331	0.188686	0.186292	0.190183	0.191209	0.187235	0.193331	0.194988	0.192791	0.181421	0.18918	0.193331	0.202271	0.193331	0.194988	0.195553	0.074142	0.183134	0.184014	0.198488	0.198488	0.188686	0.198488	0.183134	0.193331	0.191731	0.193877	0.190693	0.201619	0.197292	0.193331	0.192791	0.192258	0.186292	0.198488	0.199098	0.185827	0.198488	0.193877	0.196126	0.187713	0.188686	0.194429	0.195553	0.190183	0.200976	0.182699	0.194429	0.190183	0.206387	0.131826	0.196126	0.196705	0.187235	0.17663	0.185367	0.198488	0.198488	0.182269	0.197292	0.193877	0.125964	0.184014	0.210114	0.199098	0.194988	0.190183	0.0285788	0.196705	0.191209	0.192791	0.184461	0.184014	0.200342	0.197292	0.196126	0.191731	0.186292	0.193331	0.185367	0.199716	0.179768	0.184461	0.187713	0.193331	0.200976	0.189679	0.191731	0.196126	0.0489381	0.192791	0.195553	0.199716	0.196705	0.201619	0.193877	0.191209	0.187713	0.199098	0.191731	0.198488	0.171944	0.199716	0.196705	0.196126	0.193331	0.18918	0.199716	0.18918	0.212502	0.198488	0.189679	0.185827	0.186761	0.188686	0.187713	0.188197	0.180176	0.187713	0.190183	0.200342	0.194988	0.193877	0.191731	0.198488	0.194988	0.183572	0.190693	0.193877	0.191731	0.199098	0.178964	0.192258	0.192791	0.199098	0.199716	0.189679	0.193877	0.197292	0.202933	0.191731	0.195553	0.191731	0.187713	0.187713	0.195553	0.197292	0.194429	0.196705	0.197886	0.185827	0.18918	0.193877	0.189679	0.197886	0.195553	0.185367	0.195553	0.197292	0.192258	0.195553	0.183572	0.193877	0.189679	0.190183	0.194429	0.197886	0.194988	0.193331	0.186292	0.192258	0.207109	0.199716	0.193331	0.210114	0.191209	0.188197	0.199716	0.190183	0.199098	0.199098	0.187713	0.192258	0.187713	0.187713	0.199098	0.185827	0.185827	0.181843	0.202933	0.194988	0.187235	0.193877	0.192258	0.194429	0.207842	0.200342	0.180587	0.188686	0.189679	0.193331	0.187235	0.18918	0.193331	0.194429	0.197886	0.196705	0.193877	0.194429	0.185367	0.184912	0.193877	0.180587	0.193877	0.194429	0.194429	0.194429	0.193877	0.193877	0.191209	0.191731	0.196126	0.198488	0.185367	0.195553	0.193877	0.18918	0.199098	0.188686	0.188686	0.18918	0.188686	0.188686	0.188686	0.188686	0.188686	0.188686	0.188686	0.188686	0.188686	0.205675	0.175878	0.186761	0.188686	0.191731	0.193877	0.192258	0.188686	0.186292	0.184912	0.191731	0.189679	0.218593	0.185827	0.210897	0.189679	0.222464	0.181002	0.200342	0.190183	0.195553	0.193331	0.204284	0.185827	0.190693	0.196126	0.187713	0.196126	0.17663	0.193877	0.193331	0.193877	0.193331	0.193331	0.192791	0.197292	0.184912	0.197292	0.194429	0.197292	0.184912	0.191731	0.181421	0.189679	0.182269	0.186761	0.199098	0.183572	0.190183	0.198488	0.205675	0.189679	0.18918	0.185367	0.207109	0.0499769	0.201619	0.197886	0.181421	0.204284	0.186292	0.196126	0.193331	0.194988	0.00604372	0.186761	0.196126	0.193331	0.195553	0.193331	0.194429	0.194429	0.194429	0.194988	0.194429	0.207109	0.191209	0.197886	0.0693234	0.191731	0.182699	0.183572	0.190693	0.196705	0.185827	0.197292	0.196126	0.185827	0.192258	0.191731	0.210897	0.194429	0.00139708	0.00180438	0.185367	0.200342	0.193877	0.187713	0.196705	0.196705	0.191209	0.192258	0.196705	0.195553	0.191731	0.193331	0.191209	0.191731	0.191731	0.191731	0.191209	0.195553	0.184461	0.184461	0.190693	0	0.197886	0.185367	0.185367	0.191731	0.197292	0.197292	0.200976	0.200976	0.189679	0.204974	0.187235	0.191731	0.191731	0.191731	0.191731	0.191731	0.201619	0.192791	0.191731	0.202933	0.184014	0.189679	0.190183	0.178964	0.194988	0.196126	0.183134	0.207109	0.192258	0.194988	0.184912	0.193877	0.18918	0.188686	0.193877	0.18918	0.18918	0.189679	0.188686	0.18918	0.18918	0.193331	0.193877	0.193877	0.194429	0.196126	0.188686	0.193877	0.18918	0.193331	0.192258	0.196126	0.194429	0.194429	0.193877	0.196126	0.18918	0.18918	0.195553	0.18918	0.194429	0.193877	0.192791	0.193877	0.194429	0.194429	0.194429	0.181002	0.191209	0.189679	0.190693	0.191209	0.191731	0.190183	0.192791	0.215885	0.187713	0.188686	0.200342	0.194429	0.191731	0.201619	0.192258	0.193877	0.184014	0.205675	0.191209	0.197292	0.197292	0.197292	0.197292	0.197292	0.197292	0.197292	0.178173	0.193877	0.190183	0.186761	0.184014	0.188686	0.195553	0.186292	0.201619	0.185827	0.199098	0.183134	0.190693	0.188686	0.189679	0.221466	0.199716	0.200342	0.186761	0.194429	0.187713	0.192791	0.193331	0.192791	0.190693	0.183134	0.192791	0.0878527	0.195553	0.199098	0.190693	0.174408	0.187713	0.189679	0.193331	0.191731	0.199098	0.191731	0.198488	0.192258	0.196126	0.186761	0.184461	0.199716	0.191731	0.192791	0.180587	0.186761	0.202271	0.199716	0.193331	0.188686	0.191209	0.190693	0.202271	0.188197	0.208588	0.194429	0.203604	0.192258	0.185367	0.184014	0.196126	0.202933	0.192258	0.199098	0.197292	0.194988	0.190693	0.191209	0.188197	0.196126	0.193877	0.184461	0.191731	0.191209	0.187713	0.194988	0.185827	0.187713	0.196705	0.199098	0.195553	0.187713	0.197292	0.204974	0.210897	0.176252	0.193877	0.194429	0.196705	0.190693	0.194429	0.200976	0.196705	0.203604	0.18918	0.188197	0.13759	0.192258	0.0490459	0.197886	0.197886	0.197886	0.197886	0.192791	0.180587	0.190693	0.211692	0.192258	0.192258	0.196126	0.190693	0.193331	0.184461	0.193331	0.196705	0.203604	0.190693	0.189679	0.18918	0.198488	0.203604	0.191209	0.191731	0.185827	0.194429	0.207109	0.196126	0.187713	0.204284	0.190183	0.184461	0.184461	0.191209	0.186292	0.196705	0.190693	0.199098	0.213325	0.196126	0.189679	0.207842	0.186292	0.195553	0.181002	0.188686	0.142009	0.193877	0.196126	0.18918	0.178964	0.184014	0.181421	0.193331	0.181421	0.181002	0.181002	0.188686	0.190183	0.197292	0.190693	0.190183	0.192258	0.18918	0.190183	0.18918	0.199098	0.196705	0.196705	0.193331	0.192258	0.194429	0.189679	0.196126	0.193331	0.189679	0.193331	0.189679	0.195553	0.191209	0.191209	0.194988	0.194988	0.204974	0.194988	0.197886	0.191209	0.183572	0.200342	0.205675	0.194988	0.199098	0.188686	0.189679	0.199098	0.196705	0.199716	0.187713	0.207842	0.202933	0.196126	0.194988	0.193877	0.197292	0.204974	0.194429	0.200976	0.192258	0.191731	0.192258	0.192791	0.194988	0.204284	0.201619	0.193331	0.194988	0.196705	0.200342	0.195553	0.193331	0.201619	0.186761	0.190693	0.196126	0.197292	0.194988	0.191209	0.205675	0.194429	0.189679	0.202933	0.189679	0.200976	0.197292	0.204974	0.194429	0.195553	0.188197	0.191731	0.197292	0.194429	0.202933	0.205675	0.194988	0.200342	0.203604	0.204284	0.198488	0.190183	0.198488	0.204284	0.191731	0.194988	0.198488	0.197886	0.202933	0.201619	0.196705	0.193877	0.198488	0.204284	0.199716	0.209345	0.197292	0.201619	0.196126	0.196126	0.199098	0.193331	0.193331	0.202933	0.193877	0.196705	0.204284	0.199098	0.204284	0.179768	0.194429	0.188197	0.198488	0.196705	0.199098	0.199098	0.191209	0.192258	0.192791	0.194429	0.0887833	0.184461	0.194429	0.189679	0.196705	0.196126	0.192258	0.202933	0.178567	0.185827	0.190693	0.177011	0.188197	0.193877	0.194429	0.18918	0.187235	0.196705	0.211692	0.192791	0.194988	0.195553	0.188197	0.193877	0.190183	0.191731	0.183134	0.207842	0.196126	0.196126	0.178173	0.192258	0.193331	0.185367	0.191731	0.192791	0.188197	0.215885	0.193877	0.205675	0.191731	0.191731	0.204284	0.172984	0.190693	0.192258	0.197292	0.200976	0.163791	0.193331	0.191209	0.194429	0.200342	0.193877	0.193331	0.192791	0.195553	0.193877	0.196705	0.193331	0.192258	0.201619	0.194429	0.193331	0.193877	0.193331	0.191731	0.191731	0.199716	0.193877	0.195553	0.192791	0.192258	0.195553	0.193877	0.184461	0.199098	0.185367	0.196126	0.193877	0.191209	0.190183	0.192258	0.186761	0.188197	0.195553	0.194429	0.194429	0.201619	0.195553	0.196705	0.192258	0.197292	0.178567	0.192791	0.192258	0.18918	0.189679	0.194988	0.0722028	0.184014	0.181421	0.193877	0.191731	0.195553	0.193331	0.191209	0.211692	0.193331	0.210114	0.195553	0.194988	0.200976	0.197886	0.195553	0.181421	0.188686	0.191731	0.206387	0.179768	0.179768	0.188197	0.181843	0.190693	0.192258	0.194429	0.199098	0.193877	0.18918	0.179364	0.190693	0.0709514	0.191731	0.192791	0.180587	0.183572	0.207842	0.188197	0.204284	0.207842	0.196126	0.188197	0.190693	0.207109	0.199098	0.194988	0.194988	0.188197	0.18918	0.184912	0.181421	0.192791	0.191731	0.192258	0.191731	0.192258	0.193331	0.182269	0.184912	0.178567	0.202933	0.191731	0.190693	0.190693	0.180176	0.191731	0.195553	0.191731	0.191731	0.197292	0.199098	0.197886	0.187235	0.193877	0.198488	0.191209	0.187235	0.197886	0.192258	0.196705	0.202933	0.198488	0.190693	0.202271	0.190183	0.193877	0.192258	0.183134	0.199716	0.206387	0.194429	0.195553	0.190693	0.193331	0.190183	0.208588	0.199716	0.197886	0.207109	0.200976	0.193331	0.200342	0.196126	0.201619	0.189679	0.197886	0.198488	0.209345	0.194988	0.198488	0.196126	0.202933	0.195553	0.191209	0.210114	0.191209	0.206387	0.197886	0.210114	0.202933	0.192258	0.204974	0.192791	0.206387	0.191731	0.193877	0.194988	0.201619	0.185827	0.193331	0.196126	0.194988	0.200342	0.202933	0.208588	0.197886	0.206387	0.190183	0.196126	0.189679	0.200342	0.189679	0.194988	0.193877	0.193877	0.200976	0.182699	0.196126	0.200976	0.199716	0.200342	0.199098	0.197886	0.191731	0.197886	0.197292	0.202271	0.199098	0.194988	0.192791	0.195553	0.191731	0.188197	0.206387	0.196126	0.202933	0.190183	0.190693	0.192791	0.199098	0.188686	0.190183	0.197292	0.191731	0.196705	0.199098	0.18918	0.200342	0.189679	0.188686	0.200976	0.197886	0.202271	0.197886	0.195553	0.205675	0.196126	0.199716	0.202271	0.204284	0.195553	0.194429	0.193331	0.188197	0.18918	0.195553	0.194988	0.180176	0.192791	0.197292	0.195553	0.193877	0.207109	0.205675	0.191731	0.199098	0.200342	0.197292	0.199716	0.192791	0.198488	0.196705	0.200976	0.202271	0.194429	0.186761	0.204974	0.180587	0.195553	0.193877	0.198488	0.198488	0.193877	0.185827	0.209345	0.180587	0.192258	0.193331	0.200976	0.209345	0.190183	0.189679	0.199098	0.205675	0.206387	0.193877	0.193877	0.190693	0.195553	0.191731	0.193331	0.180587	0.194988	0.195553	0.192258	0.192258	0.185367	0.193877	0.194988	0.192258	0.193877	0.189679	0.180587	0.194988	0.207842	0.194988	0.197886	0.202933	0.190183	0.188686	0.195553	0.201619	0.187713	0.187235	0.203604	0.198488	0.196705	0.202933	0.193877	0.199098	0.188686	0.207842	0.196705	0.195553	0.193331	0.185827	0.204974	0.200976	0.180587	0.185827	0.194988	0.194988	0.189679	0.204284	0.204974	0.196705	0.192258	0.200342	0.194988	0.198488	0.204974	0.192791	0.190693	0.192791	0.207842	0.208588	0.191209	0.193877	0.192258	0.202933	0.196126	0.196126	0.204974	0.191731	0.191209	0.196705	0.184014	0.196126	0.194988	0.188686	0.187713	0.189679	0.208588	0.188686	0.203604	0.18918	0.185367	0.197292	0.192791	0.188686	0.197886	0.200976	0.197292	0.183134	0.194429	0.182269	0.206387	0.192791	0.188197	0.188197	0.192791	0.18918	0.198488	0.179768	0.187235	0.194988	0.200976	0.190693	0.198488	0.196126	0.204974	0.204974	0.201619	0.195553	0.185827	0.204974	0.188197	0.192258	0.195553	0.193331	0.197886	0.197292	0.204974	0.191731	0.194988	0.18918	0.189679	0.193877	0.186761	0.200342	0.194429	0.194429	0.190183	0.18918	0.203604	0.191209	0.203604	0.184912	0.199098	0.192791	0.188197	0.192258	0.188686	0.210897	0.198488	0.200342	0.196126	0.198488	0.190693	0.193331	0.188686	0.188686	0.189679	0.200976	0.182269	0.200976	0.202933	0.188686	0.192791	0.193877	0.187235	0.183134	0.185367	0.18918	0.194988	0.195553	0.194988	0.195553	0.198488	0.196705	0.199098	0.203604	0.200342	0.199716	0.196126	0.0735677	0.196705	0.0730018	0.198488	0.198488	0.190183	0.192791	0.194429	0.195553	0.194988	0.186761	0.195553	0.194429	0.196705	0.193877	0.207842	0.188197	0.188197	0.192258	0.192791	0.198488	0.200342	0.193331	0.194429	0.193331	0.193877	0.188197	0.188197	0.192791	0.18918	0.191731	0.192258	0.202933	0.185827	0.199098	0.208588	0.193877	0.198488	0.198488	0.190693	0.193331	0.190693	0.197292	0.182269	0.205675	0.192791	0.193331	0.196126	0.191209	0.199098	0.189679	0.18918	0.193331	0.191731	0.197292	0.196126	0.180176	0.197886	0.188197	0.189679	0.202271	0.196705	0.193331	0.191209	0.196705	0.196126	0.194429	0.195553	0.18918	0.196126	0.193877	0.192258	0.192258	0.193877	0.197886	0.190693	0.186761	0.205675	0.192791	0.202933	0.190693	0.194429	0.187713	0.193331	0.202933	0.194988	0.184014	0.191209	0.195553	0.186292	0.191731	0.190693	0.194988	0.191731	0.196126	0.192791	0.192258	0.189679	0.191209	0.191209	0.191209	0.205675	0.18918	0.190183	0.207109	0.192258	0.191731	0.194988	0.193877	0.199716	0.195553	0.193877	0.18918	0.194988	0.194429	0.194429	0.185367	0.205675	0.190183	0.205675	0.200976	0.191731	0.207842	0.199716	0.190693	0.203604	0.198488	0.194429	0.190693	0.195553	0.193331	0.193331	0.195553	0.205675	0.191209	0.197292	0.180587	0.192791	0.191731	0.194988	0.202933	0.197886	0.194429	0.194988	0.191731	0.199716	0.198488	0.199716	0.194429	0.199716	0.194429	0.203604	0.197292	0.200342	0.206387	0.192258	0.185827	0.212502	0.184912	0.197292	0.207842	0.189679	0.203604	0.204284	0.192791	0.192791	0.193877	0.195553	0.196705	0.183572	0.193877	0.199098	0.197886	0.181002	0.191209	0.187235	0.198488	0.197292	0.192258	0.189679	0.193331	0.210897	0.197886	0.195553	0.192791	0.194988	0.202271	0.182269	0.193331	0.192258	0.192258	0.202933	0.197292	0.195553	0.194988	0.199716	0.191209	0.196705	0.194429	0.196126	0.192258	0.193877	0.196126	0.202933	0.185827	0.194988	0.197292	0.192791	0.191731	0.191209	0.197886	0.18918	0.192791	0.193331	0.190693	0.190183	0.188197	0.194988	0.191731	0.188197	0.205675	0.199716	0.181421	0.190183	0.190693	0.187235	0.193877	0.193877	0.194429	0.202933	0.196126	0.190183	0.191731	0.202271	0.193331	0.185367	0.194429	0.185827	0.193331	0.191731	0.192791	0.203604	0.194429	0.194429	0.188197	0.207109	0.194429	0.194429	0.189679	0.194429	0.196126	0.207109	0.191209	0.200342	0.189679	0.202933	0.201619	0.197292	0.194429	0.194988	0.191209	0.192791	0.187713	0.200342	0.201619	0.187235	0.196705	0.200976	0.187713	0.192258	0.202271	0.190693	0.202933	0.196705	0.200342	0.190693	0.192791	0.191209	0.201619	0.189679	0.192791	0.192791	0.197292	0.190183	0.200976	0.199716	0.197886	0.191209	0.183134	0.187713	0.182269	0.192258	0.197886	0.190183	0.192258	0.192258	0.187235	0.196126	0.191731	0.191731	0.186292	0.201619	0.197292	0.191731	0.192791	0.199098	0.18918	0.199098	0.193877	0.199098	0.200342	0.199098	0.201619	0.199098	0.199098	0.205675	0.192258	0.194429	0.199098	0.199098	0.186761	0.206387	0.18918	0.200342	0.199098	0.194988	0.201619	0.209345	0.193877	0.191209	0.191731	0.186761	0.200342	0.191209	0.191731	0.192791	0.196705	0.187713	0.199716	0.197292	0.200976	0.191731	0.191209	0.193331	0.197292	0.197886	0.197886	0.191731	0.192258	0.192258	0.198488	0.193331	0.193331	0.190693	0.188686	0.190693	0.197886	0.191209	0.198488	0.196705	0.191209	0.194988	0.191209	0.193331	0.193331	0.191731	0.200342	0.191209	0.193331	0.192258	0.198488	0.199098	0.200342	0.193877	0.196126	0.18918	0.202271	0.200342	0.195553	0.193331	0.190693	0.202271	0.195553	0.200342	0.196126	0.192791	0.18918	0.202271	0.193331	0.205675	0.191209	0.198488	0.190693	0.200342	0.201619	0.202933	0.202933	0.194429	0.196126	0.199098	0.185827	0.185827	0.194429	0.190183	0.181421	0.190183	0.185827	0.192258	0.192258	0.192791	0.186292	0.190183	0.191209	0.198488	0.192791	0.192258	0.191209	0.188686	0.202933	0.202271	0.219531	0.196126
GCF_019067045.1	0.182699	0.169279	0.180587	0.203604	0.200976	0.184912	0.176252	0.175506	0.179364	0.170592	0.173336	0.0117021	0.173691	0.178567	0.170592	0.187713	0.165848	0.181002	0.170592	0.165251	0.181843	0.169604	0.169931	0.173691	0.185827	0.174048	0.176252	0.188686	0.188686	0.175137	0.168318	0.168318	0.184912	0.187713	0.187713	0.0113529	0.173691	0.170592	0.190693	0.178173	0.174771	0.182269	0.0108009	0.175137	0.00935789	0.168002	0.169279	0.167376	0.179364	0.169931	0.174408	0.196126	0.166759	0.182699	0.167376	0.200976	0.169931	0.178173	0.182269	0.177011	0.168636	0.17026	0.172984	0.16615	0.171263	0.190693	0.171602	0.200342	0.178567	0.172984	0.167688	0.169604	0.0349841	0.0347669	0.181421	0.180587	0.164955	0.17663	0.168956	0.178567	0.17026	0.174408	0.186761	0.185827	0.170592	0.169279	0.171944	0.167376	0.169604	0.176252	0.168636	0.178964	0.177782	0.173336	0.168636	0.167376	0.170592	0.168318	0.17026	0.195553	0.168318	0.175506	0.170926	0.168636	0.159407	0.198488	0.17663	0.175137	0.190183	0.17026	0.168956	0.168956	0.175137	0.169931	0.178964	0.173691	0.172984	0.159146	0.186761	0.179364	0.16615	0.165848	0.168956	0.192258	0.165251	0.184014	0.166453	0.0346873	0.185367	0.174408	0.190693	0.183134	0.186292	0.194429	0.179768	0.17026	0.169604	0.181843	0.174048	0.169931	0.169931	0.184912	0.172288	0.178964	0.184461	0.183572	0.213325	0.198488	0.175506	0.191209	0.172288	0.174771	0.172635	0.181002	0.178964	0.181421	0.191731	0.172984	0.179364	0.168002	0.174771	0.168002	0.165848	0.163504	0.16437	0.169931	0.190693	0.181843	0.182699	0.174048	0.170592	0.179768	0.168002	0.183134	0.186292	0.174048	0.170592	0.180587	0.0097316	0.174048	0.180176	0.175878	0.178964	0.17663	0.182269	0.177011	0.177395	0.179364	0.181421	0.175506	0.179364	0.194988	0.172984	0.182699	0.190693	0.177011	0.174771	0.170592	0.174048	0.184461	0.174408	0.175878	0.183572	0.0104878	0.183572	0.164662	0.194988	0.177011	0.16615	0.184461	0.194429	0.194429	0.163504	0.160198	0.17026	0.181002	0.174048	0.179364	0.0102971	0.181002	0.178964	0.180176	0.187235	0.179364	0.173336	0.178964	0.179768	0.178173	0.188686	0.197292	0.168956	0.199716	0.199716	0.181421	0.170926	0.169279	0.010213	0.0106416	0.168956	0.169931	0.175506	0.186292	0.171602	0.184014	0.186292	0.174771	0.16322	0.169604	0.171263	0.180176	0.169604	0.177395	0.172635	0.175878	0.166453	0.172984	0.172635	0.164662	0.171602	0.166759	0.168956	0.184014	0.174048	0.167376	0.177395	0.175878	0.168318	0.17026	0.176252	0.179768	0.160733	0.193331	0.171602	0.175137	0.192791	0.181002	0.200976	0.163504	0.176252	0.180176	0.182269	0.172635	0.200342	0.180176	0.176252	0.178173	0.179364	0.167688	0.182269	0.181421	0.166759	0.182269	0.204284	0.164955	0.168956	0.0351336	0.165251	0.172635	0.181421	0.185827	0.169931	0.183572	0.170926	0.173336	0.188197	0.182269	0.182699	0.184461	0.194429	0.17026	0.197886	0.173691	0.172288	0.172635	0.168002	0.183134	0.174048	0.182699	0.183572	0.183134	0.181421	0.0698691	0.178964	0.178173	0.172984	0.183134	0.171263	0.172288	0.175878	0.167376	0.178964	0.197886	0.171944	0.17663	0.177395	0.188197	0.168002	0.184912	0.182699	0.168636	0.010706	0.175137	0.174771	0.179768	0.178173	0.164662	0.182699	0.185367	0.171263	0.180176	0.177011	0.178173	0.178567	0.189679	0.167067	0.172984	0.171602	0.181843	0.168002	0.164955	0.161822	0.17026	0.172635	0.162098	0.167376	0.171944	0.170592	0.155166	0.197886	0.175506	0.174771	0.175878	0.172288	0.169931	0.181421	0.188197	0.170592	0.168636	0.168318	0.169931	0.169931	0.193331	0.17026	0.172984	0.166453	0.184461	0.169931	0.169931	0.187713	0.188197	0.175506	0.178173	0.178567	0.181421	0.190183	0.172288	0.171944	0.169279	0.186292	0.181002	0.181843	0.16615	0.170592	0.191209	0.167376	0.174771	0.164955	0.16615	0.184014	0.173336	0.184912	0.0348353	0.180176	0.180587	0.171263	0.180176	0.177011	0.197886	0.167376	0.193331	0.198488	0.198488	0.173691	0.175506	0.183134	0.168956	0.167067	0.166759	0.17663	0.170926	0.199716	0.170592	0.168002	0.161822	0.172288	0.178173	0.174771	0.179364	0.170926	0.178964	0.175506	0.183572	0.189679	0.179364	0.172984	0.177011	0.170592	0.181421	0.175506	0.0348353	0.187235	0.0707855	0.179768	0.185367	0.182699	0.188197	0.172635	0.174771	0.188686	0.168636	0.169604	0.172635	0.192258	0.171602	0.156619	0.171944	0.164955	0.175878	0.182269	0.176252	0.160465	0.159407	0.159933	0.160198	0.159933	0.168956	0.188686	0.169279	0.168956	0.175878	0.178964	0.175137	0.178964	0.178964	0.181421	0.168318	0.0123533	0.180587	0.183572	0.188686	0.181421	0.17026	0.190693	0.0110357	0.0108269	0.010556	0.0108485	0.0110138	0.0110663	0.0108745	0.0107017	0.0107146	0.0086193	0.0125922	0.0124982	0.0125781	0.0130157	0.012372	0.00961304	0.00935789	0.0124	0.00997914	0.0106802	0.00939414	0.00939414	0.0100915	0.0347214	0.167376	0.165848	0.187713	0.159146	0.168002	0.182269	0.177395	0.169931	0.172984	0.172635	0.162098	0.179364	0.16437	0.174408	0.182699	0.163791	0.162937	0.173336	0.179768	0.187713	0.158373	0.172635	0.174771	0.186292	0.169279	0.171944	0.174408	0.197292	0.184014	0.179364	0.159407	0.172984	0.181421	0.182699	0.196705	0.179768	0.196126	0.176252	0.190693	0.207109	0.207109	0.196126	0.175506	0.176252	0.183572	0.178567	0.184912	0.178964	0.168636	0.165848	0.168002	0.167688	0.196705	0.192791	0.192791	0.192791	0.193877	0.193331	0.193877	0.194429	0.194988	0.192258	0.194429	0.193331	0.170926	0.180587	0.177395	0.179768	0.170592	0.181421	0.174408	0.168956	0.178567	0.185827	0.0101208	0.184014	0.172984	0.168002	0.178567	0.172288	0.165848	0.165848	0.165848	0.165848	0.165848	0.172984	0.196705	0.171602	0.162098	0.183572	0.167688	0.168318	0.17663	0.175137	0.168002	0.167067	0.172635	0.172288	0.169931	0.169931	0.169931	0.174771	0.168636	0.171602	0.175506	0.177011	0.189679	0.178964	0.180176	0.184461	0.177782	0.180176	0.177782	0.167067	0.165848	0.165848	0.170592	0.178567	0.177782	0.178173	0.187713	0.164662	0.166453	0.187713	0.178964	0.173691	0.184912	0.171602	0.181421	0.186292	0.175137	0.185827	0.181421	0.184912	0.187235	0.187713	0.170926	0.178964	0.165549	0.180176	0.00997914	0.180587	0.173336	0.169604	0.00974801	0.166453	0.171944	0.172984	0.17026	0.169931	0.169931	0.168956	0.168002	0.168002	0.168318	0.169279	0.0108009	0.174771	0.17026	0.165848	0.182269	0.185827	0.179364	0.173336	0.176252	0.169604	0.172635	0.167376	0.16615	0.174048	0.179364	0.168636	0.171602	0.196126	0.182699	0.166453	0.166759	0.00935789	0.169604	0.183134	0.174408	0.171944	0.169931	0.196705	0.178173	0.169279	0.195553	0.181843	0.0362621	0.172288	0.174408	0.165848	0.165848	0.191209	0.16615	0.0691327	0.0697723	0.164955	0.183572	0.165251	0.169604	0.174771	0.174771	0.16437	0.169604	0.193877	0.168318	0.168318	0.174771	0.180587	0.172635	0.0106588	0.186761	0.188197	0.195553	0.167688	0.193877	0.181002	0.193877	0.191209	0.16322	0.162937	0.167376	0.185827	0.186292	0.168956	0.181002	0.168956	0.190183	0.166453	0.166453	0.174408	0.0332149	0.167688	0.0210249	0.157613	0.174408	0.169279	0.187713	0.190183	0.169604	0.174048	0.174408	0.181002	0.16437	0.183134	0.0102298	0.178964	0.166759	0.168956	0.184912	0.168002	0.197292	0.0109484	0.171944	0.174771	0.197292	0.181002	0.168636	0.168318	0.174048	0.171263	0.176252	0.177782	0.164955	0.178964	0.183134	0.170926	0.184912	0.16615	0.176252	0.177395	0.174408	0.199098	0.173336	0.180176	0.173336	0.180587	0.199716	0.174771	0.17663	0.186292	0.0692598	0.178173	0.168636	0.181002	0.167067	0.0103182	0.168636	0.00999991	0.174048	0.175506	0.172984	0.180176	0.169931	0.179364	0.168002	0.194988	0.203604	0.187713	0.175506	0.17026	0.172288	0.174048	0.173691	0.166759	0.175506	0.160198	0.172288	0.172984	0.0698368	0.0683793	0.173336	0.180176	0.163504	0.168318	0.164662	0.181843	0.167688	0.175878	0.186761	0.168002	0.167067	0.184461	0.171602	0.178567	0.177782	0.183134	0.176252	0.163504	0.165848	0.167688	0.16615	0.168956	0.168002	0.168002	0.168956	0.178173	0.168318	0.17663	0.174771	0.170926	0.172984	0.162655	0.190183	0.159669	0.173691	0.177782	0.194429	0.179364	0.181843	0.175878	0.177395	0.170926	0.178964	0.180587	0.174048	0.173336	0.170926	0.174408	0.185827	0.180176	0.169279	0.181421	0.166453	0.171263	0.168636	0.177395	0.175137	0.184912	0.171944	0.176252	0.164955	0.175878	0.165251	0.166759	0.169931	0.172984	0.184912	0.176252	0.163504	0.168636	0.192791	0.175137	0.178567	0.174408	0.185367	0.171602	0.184912	0.169604	0.174408	0.170926	0.190693	0.170592	0.168318	0.181421	0.179768	0.179768	0.158887	0.179768	0.164079	0.181002	0.177011	0.178964	0.177782	0.178567	0.177011	0.181421	0.176252	0.177011	0.169604	0.0212372	0.177782	0.0327227	0.0695792	0.182269	0.173691	0.17663	0.179364	0.179364	0.179364	0.179364	0.179364	0.179364	0.179364	0.179364	0.179364	0.179364	0.174408	0.204284	0.175878	0.173336	0.171944	0.167376	0.168956	0.168636	0.162098	0.172635	0.173691	0.173336	0.168318	0.191731	0.189679	0.200342	0.168318	0.195553	0.181843	0.178173	0.175137	0.181421	0.178964	0.199098	0.171263	0.0349039	0.185367	0.170926	0.178964	0.175506	0.167688	0.168318	0.168002	0.168318	0.168318	0.182699	0.188686	0.183134	0.188197	0.173691	0.187713	0.178964	0.166759	0.179364	0.179364	0.178567	0.173336	0.171944	0.170592	0.175137	0.195553	0.193331	0.189679	0.170592	0.183572	0.185827	0.197886	0.177782	0.184014	0.172984	0.169931	0.179768	0.179768	0.181002	0.179768	0.194988	0.185367	0.180587	0.180176	0.180176	0.181002	0.179768	0.178964	0.178964	0.180176	0.179768	0.194988	0.0357985	0.165848	0.196705	0.187235	0.160733	0.157865	0.166759	0.190183	0.165549	0.169931	0.166759	0.165549	0.178964	0.171944	0.193877	0.179364	0.197886	0.197886	0.172984	0.174048	0.189679	0.165251	0.186292	0.179768	0.173336	0.175506	0.168318	0.178567	0.168636	0.168956	0.168956	0.168636	0.167688	0.175137	0.169931	0.168636	0.158887	0.158887	0.183572	0.197886	0	0.159933	0.170926	0.174408	0.012016	0.0120069	0.0101962	0.010192	0.169279	0.183572	0.173691	0.173691	0.169604	0.169604	0.169604	0.169604	0.193877	0.181002	0.174048	0.173336	0.181421	0.167688	0.183572	0.184461	0.16437	0.181002	0.177782	0.194429	0.175506	0.173691	0.159933	0.17026	0.170926	0.170592	0.17026	0.170926	0.170926	0.171263	0.170592	0.170926	0.170926	0.168636	0.169279	0.17026	0.17026	0.169931	0.170592	0.17026	0.170926	0.169604	0.169604	0.170592	0.171263	0.171263	0.17026	0.170592	0.170926	0.170926	0.168636	0.170926	0.170926	0.168318	0.167688	0.168318	0.168956	0.168956	0.169279	0.172984	0.181002	0.181002	0.166453	0.166453	0.173336	0.191209	0.171944	0.210897	0.160733	0.165251	0.0110051	0.0343261	0.181421	0.182269	0.169279	0.169279	0.175878	0.212502	0.170592	0.165549	0.165549	0.165549	0.165549	0.165251	0.165251	0.165549	0.179768	0.169931	0.0352608	0.160198	0.173336	0.175137	0.168636	0.175137	0.170592	0.178964	0.203604	0.173336	0.183572	0.164662	0.172984	0.208588	0.178964	0.180176	0.160198	0.175137	0.171944	0.177782	0.169931	0.165549	0.164662	0.179364	0.168956	0.193331	0.177782	0.00992111	0.180587	0.185827	0.185367	0.173691	0.168956	0.168636	0.00978498	0.167688	0.0100874	0.180176	0.200342	0.175878	0.184461	0.00955606	0.176252	0.183572	0.176252	0.180176	0.187713	0.178567	0.168636	0.175506	0.181002	0.190693	0.202271	0.178173	0.180176	0.168318	0.177395	0.169931	0.157113	0.182699	0.168002	0.185367	0.0342589	0.0109267	0.00899501	0.171602	0.172984	0.163791	0.177011	0.192791	0.167067	0.180587	0.168002	0.185367	0.170926	0.172984	0.189679	0.170926	0.170926	0.170592	0.165848	0.165251	0.181843	0.195553	0.199716	0.180176	0.169279	0.175506	0.189679	0.174048	0.180176	0.177395	0.170926	0.177395	0.174771	0.187713	0.191731	0.166453	0.199716	0.17026	0.167376	0.17026	0.170592	0.17026	0.181421	0.168318	0.198488	0.176252	0.175506	0.167376	0.0362502	0.178964	0.171944	0.0334751	0.170926	0.181843	0.183572	0.178964	0.184912	0.177011	0.174771	0.168956	0.191209	0.174771	0.168636	0.18918	0.189679	0.179364	0.210897	0.170926	0.173336	0.179364	0.169279	0.158119	0.175137	0.171263	0.168318	0.200342	0.0114731	0.182269	0.186761	0.174771	0.169604	0.184014	0.177782	0.203604	0.165251	0.0331287	0.169604	0.174048	0.168318	0.163504	0.0351106	0.163791	0.184014	0.184461	0.175878	0.169279	0.178964	0.200342	0.197886	0.174771	0.198488	0.191731	0.198488	0.01104	0.0105816	0.187235	0.174408	0.174408	0.175506	0.173691	0.193331	0.169279	0.174771	0.169931	0.196126	0.183134	0.188686	0.196126	0.168956	0.175137	0.180587	0.177395	0.185827	0.175878	0.184014	0.17663	0.187713	0.181843	0.184912	0.168956	0.191209	0.184912	0.181002	0.180176	0.173336	0.184461	0.186761	0.180587	0.181843	0.184014	0.178567	0.184014	0.178173	0.184014	0.18918	0.183572	0.178964	0.188686	0.179768	0.187235	0.177782	0.179768	0.182699	0.18918	0.177011	0.188197	0.184014	0.182269	0.172984	0.16322	0.188197	0.188197	0.178567	0.179364	0.181843	0.178567	0.194429	0.179364	0.170592	0.177395	0.178964	0.174408	0.177395	0.181002	0.172635	0.198488	0.174048	0.177395	0.193331	0.185367	0.18918	0.184014	0.175878	0.178964	0.190183	0.181421	0.188197	0.175878	0.195553	0.181843	0.184461	0.186292	0.188686	0.188686	0.178567	0.177782	0.174771	0.173691	0.172635	0.179364	0.170592	0.187713	0.181421	0.178964	0.181002	0.178173	0.178173	0.183572	0.187235	0.186292	0.177011	0.181002	0.183572	0.188197	0.170926	0.164079	0.0111189	0.182699	0.0123813	0.0125029	0.167376	0.168956	0.172635	0.172288	0.197292	0.183134	0.181843	0.181421	0.179768	0.179768	0.169931	0.190183	0.186761	0.187713	0.184461	0.187235	0.173691	0.171602	0.169279	0.170592	0.159669	0.178567	0.197886	0.180587	0.179768	0.168636	0.160733	0.169279	0.169931	0.184461	0.174408	0.175878	0.185367	0.185367	0.188197	0.178567	0.188686	0.180176	0.177395	0.180587	0.181421	0.179768	0.182269	0.174408	0.18918	0.197292	0.190183	0.177782	0.181421	0.175137	0.174048	0.191731	0.177011	0.171263	0.179364	0.168002	0.172984	0.163504	0.178964	0.172288	0.171602	0.171602	0.174771	0.0347669	0.195553	0.18918	0.181002	0.180587	0.180587	0.178567	0.179364	0.178173	0.175506	0.181843	0.186292	0.182699	0.169931	0.185827	0.171944	0.159146	0.00870477	0.158119	0.171263	0.170926	0.193331	0.16615	0.168318	0.161003	0.175506	0.165848	0.168002	0.174408	0.176252	0.178567	0.172288	0.193331	0.170926	0.174771	0.170926	0.170926	0.172635	0.170926	0.180176	0.192791	0.187713	0.170592	0.169279	0.172635	0.17026	0.172288	0.168318	0.203604	0.166759	0.199716	0.169279	0.173691	0.16615	0.182699	0.174771	0.184461	0.172635	0.183134	0.193331	0.169604	0.181843	0.16615	0.184461	0.177395	0.190183	0.180587	0.172984	0.180587	0.167376	0.181843	0.177011	0.196126	0.169604	0.178567	0.184461	0.184014	0.199098	0.174048	0.188197	0.199098	0.190183	0.198488	0.178567	0.188686	0.181421	0.180587	0.197292	0.181421	0.172635	0.173336	0.184461	0.171602	0.194429	0.177782	0.176252	0.194429	0.183134	0.177782	0.173336	0.181002	0.197292	0.192791	0.176252	0.176252	0.169931	0.169931	0.0695792	0.174408	0.174408	0.188686	0.182269	0.0104113	0.164662	0.185827	0.186761	0.176252	0.184014	0.175506	0.175137	0.179768	0.182269	0.183134	0.174771	0.188197	0.183134	0.172288	0.186292	0.176252	0.183134	0.178964	0.184912	0.183134	0.178173	0.175878	0.178567	0.177011	0.181843	0.179768	0.187713	0.181843	0.178173	0.186292	0.181421	0.188686	0.176252	0.178173	0.184014	0.192258	0.188686	0.169931	0.18918	0.183572	0.180587	0.173691	0.177011	0.184912	0.177011	0.171263	0.193331	0.173336	0.165848	0.171602	0.184912	0.177782	0.171263	0.178567	0.180587	0.187713	0.165848	0.182269	0.181002	0.177395	0.184912	0.185367	0.17663	0.184912	0.185827	0.187235	0.182699	0.184912	0.194429	0.190693	0.182699	0.184014	0.179768	0.186292	0.17026	0.168956	0.181002	0.184461	0.193331	0.185367	0.181002	0.171263	0.181002	0.177395	0.183134	0.174048	0.180587	0.176252	0.193331	0.181421	0.180587	0.186292	0.186761	0.178173	0.192258	0.187713	0.165549	0.185367	0.167376	0.187713	0.184014	0.175878	0.180176	0.184912	0.185827	0.194429	0.176252	0.183572	0.185367	0.181002	0.181421	0.175878	0.168318	0.177782	0.185827	0.170592	0.183134	0.178173	0.182699	0.177011	0.187235	0.172984	0.190183	0.179768	0.182269	0.180587	0.194429	0.183134	0.178567	0.184461	0.177782	0.191209	0.171944	0.183134	0.186761	0.178173	0.184461	0.184461	0.177395	0.174408	0.182699	0.177782	0.175878	0.180176	0.181002	0.181002	0.184912	0.189679	0.184014	0.187235	0.188197	0.162098	0.179364	0.180587	0.174048	0.177395	0.189679	0.197886	0.184461	0.184014	0.183572	0.180176	0.179364	0.164662	0.186761	0.190183	0.188197	0.184912	0.181421	0.183134	0.178173	0.179768	0.194429	0.194988	0.188686	0.180176	0.180587	0.185367	0.185827	0.186292	0.181843	0.186292	0.175506	0.181843	0.199098	0.177011	0.192258	0.170926	0.177395	0.175506	0.184461	0.184461	0.194988	0.178173	0.189679	0.179364	0.188197	0.178964	0.184912	0.18918	0.18918	0.182269	0.186292	0.184461	0.182269	0.181002	0.184912	0.189679	0.171944	0.193877	0.184461	0.184014	0.181002	0.189679	0.184461	0.185827	0.172288	0.184912	0.181002	0.189679	0.182699	0.191209	0.180176	0.177782	0.188197	0.174408	0.172984	0.180176	0.171602	0.193331	0.177782	0.188686	0.191731	0.18918	0.174771	0.172288	0.172288	0.164955	0.164662	0.174771	0.183572	0.174408	0.177011	0.171602	0.172635	0.187713	0.165549	0.17663	0.183572	0.184461	0.187713	0.157865	0.181002	0.184912	0.195553	0.177782	0.177395	0.177395	0.177782	0.190183	0.178567	0.184461	0.173336	0.172635	0.181421	0.181421	0.182269	0.172288	0.181002	0.181002	0.184014	0.181421	0.189679	0.181002	0.174408	0.181421	0.18918	0.183134	0.183134	0.186292	0.188686	0.170926	0.188686	0.18918	0.174771	0.181002	0.172635	0.182699	0.188197	0.182699	0.182269	0.180587	0.177011	0.180587	0.177011	0.177011	0.195553	0.174408	0.184461	0.184014	0.180176	0.200342	0.172288	0.184461	0.183134	0.180587	0.168636	0.181843	0.174408	0.174408	0.179364	0.179768	0.181843	0.178173	0.184461	0.162376	0.165848	0.186761	0.173336	0.188197	0.171944	0.190183	0.172288	0.175506	0.179364	0.180587	0.186761	0.185827	0.191731	0.185827	0.183134	0.182699	0.170592	0.199716	0.181843	0.194988	0.186761	0.185827	0.179768	0.178567	0.183134	0.178964	0.188197	0.188197	0.187235	0.183134	0.186292	0.177395	0.188686	0.167067	0.167067	0.187235	0.184014	0.185827	0.181421	0.186761	0.187713	0.185367	0.193331	0.167067	0.167067	0.171263	0.191731	0.192791	0.168956	0.178964	0.190183	0.182699	0.192791	0.177782	0.192791	0.192791	0.173336	0.180176	0.192791	0.178173	0.182269	0.179364	0.193331	0.178173	0.171602	0.177011	0.183572	0.192791	0.173336	0.190183	0.187713	0.182269	0.183134	0.186292	0.174408	0.172635	0.190693	0.185367	0.181843	0.188686	0.172288	0.174048	0.171602	0.175878	0.182699	0.185367	0.183572	0.0684415	0.172984	0.172984	0.180587	0.0107793	0.171944	0.163791	0.177782	0.173336	0.186292	0.191209	0.180587	0.169931	0.179768	0.185367	0.180587	0.178173	0.177011	0.0103436	0.161547	0.179768	0.178964	0.185827	0.179768	0.165549	0.188686	0.193331	0.175506	0.177011	0.199098	0.199098	0.193877	0.171263	0.175506	0.177011	0.173691	0.188686	0.190693	0.178964	0.183572	0.181843	0.17663	0.187235	0.169931	0.177011	0.17663	0.174771	0.183134	0.182269	0.171944	0.181843	0.185367	0.178567	0.187235	0.191731	0.178964	0.179768	0.186292	0.18918	0.182269	0.181421	0.182699	0.177011	0.184014	0.192258	0.17026	0.180587	0.175137	0.177395	0.179768	0.191731	0.194988	0.182699	0.170592	0.177782	0.0101584	0.00977676	0.0107319	0.174771	0.184014	0.180587	0.178173	0.183134	0.18918	0.179364	0.175878	0.188197	0.183134	0.186292	0.186292	0.182269	0.191209	0.181421	0.184912	0.181421	0.176252	0.172288	0.188197	0.0107017	0.174408	0.175878	0.17663	0.181421	0.183572	0.169279	0.194988	0.180176	0.181002	0.177011	0.173691	0.176252	0.184014	0.184461	0.179768	0.177395	0.186292	0.181843	0.184912	0.185367	0.184912	0.175506	0.186292	0.172984	0.178173	0.178964	0.184912	0.167376	0.0108789	0.17663	0.179364	0.193877	0.184014	0.182699	0.199716	0.172984	0.186292	0.18918	0.177782	0.184461	0.190183	0.188686	0.193331	0.174048	0.174771	0.174048	0.172288	0.168002	0.175137	0.177782	0.167376	0.17663	0.177011	0.177011	0.178964	0.178567	0.177011	0.171944	0.171944	0.171944	0.183572	0.183572	0.178964	0.196705	0.187713	0.180587	0.184912	0.190183	0.185827	0.179768	0.191209	0.172984	0.188197	0.190183	0.182269	0.181421	0.204284	0.194429	0.190693	0.194429	0.17663	0.180587	0.191731	0.17663	0.187235	0.180587	0.186761	0.186761	0.191731	0.175506	0.181843	0.173336	0.173336	0.174408	0.187235	0.187235	0.179364	0.196126	0.188686	0.179364	0.175506	0.184014	0.178567	0.183572	0.183134	0.182699	0.174048	0.175506	0.172984	0.177782	0.194988	0.17663	0.17663	0.182269	0.173691	0.184461	0.183572	0.193877	0.174048	0.185827	0.183134	0.186761	0.188686	0.179768	0.182699	0.177782	0.18918	0.173336	0.188197	0.173336	0.188197	0.161547	0.184014	0.184461	0.170926	0.165549	0.181002	0.185367	0.175506	0.191731	0.0106416	0.184014	0.180176	0.184461	0.010633	0.192258	0.186292	0.174048	0.175137	0.0105816	0.175506	0.171263	0.172635	0.166759	0.182269	0.0105859	0.175137	0.184014	0.175878	0.174771	0.17663	0.173691	0.171263	0.182269	0.174408	0.168002	0.0379002	0.0104878	0.167376	0.0109397	0.0110663	0.168318	0.164662	0.169279	0.0343935	0.172635	0.0103098	0.0104495	0.167067	0.166453	0.167067	0.173691	0.167067	0.167688	0.173691	0.174408	0.178567	0.171944	0.168318	0.184912	0.0104793	0.178173	0.192258	0.177395	0.168636	0.167376	0.164955	0.186761	0.179364	0.167688	0.192258	0.184912	0.187713	0.184014	0.181843	0.0100874	0.165251	0.187235	0.183572	0.181421	0.175878	0.192258	0.184912	0.170926	0.194429	0.0106116	0.167376	0.188197	0.184461	0.190693	0.174771	0.179768	0.184912	0.173336	0.184912	0.184461	0.184461	0.184461	0.183572	0.177011	0.180176	0.189679	0.18918	0.16615	0.167376	0.184461	0.199716	0.165251	0.166453	0.16437	0.165549	0.191209	0.180587	0.035435	0.010492	0.167376	0.188197	0.199098	0.172288	0.182269	0.183134	0.196126	0.194429
GCF_019090105.1	0.157613	0.179364	0.156619	0.194429	0.187713	0.183134	0.185827	0.175878	0.152843	0.14346	0.174771	0.159669	0.175506	0.184014	0.165848	0.186761	0.14043	0.147707	0.144203	0.135689	0.184014	0.178173	0.174408	0.14791	0.187235	0.175137	0.147104	0.186292	0.186292	0.133567	0.170592	0.172635	0.180176	0.184912	0.197886	0.162655	0.168636	0.144391	0.184461	0.157865	0.132833	0.147104	0.161003	0.175878	0.161822	0.174408	0.175506	0.164955	0.171263	0.104878	0.172288	0.191731	0.142367	0.182269	0.164662	0.203604	0.174408	0.157865	0.149777	0.149777	0.139576	0.162937	0.17663	0.1413	0.150203	0.195553	0.17663	0.188197	0.155166	0.174771	0.127488	0.168956	0.163504	0.162655	0.184461	0.134163	0.142009	0.174048	0.175506	0.185367	0.171602	0.176252	0.181002	0.178173	0.14291	0.172984	0.175137	0.174048	0.173691	0.175878	0.172984	0.176252	0.171602	0.183572	0.174048	0.174048	0.172635	0.174048	0.146116	0.202271	0.174048	0.180176	0.174771	0.173336	0.0603894	0.198488	0.175506	0.175506	0.194988	0.172984	0.174048	0.174048	0.175506	0.174408	0.147505	0.146312	0.174048	0.06574	0.162655	0.157362	0.144769	0.140603	0.175137	0.188686	0.139916	0.161003	0.140776	0.165549	0.151285	0.181843	0.194988	0.186761	0.152392	0.193877	0.155405	0.167067	0.149146	0.180587	0.169279	0.14095	0.171944	0.182269	0.177395	0.185827	0.189679	0.161274	0.224525	0.199098	0.173691	0.191209	0.14515	0.130562	0.129876	0.180176	0.149777	0.17663	0.170926	0.180176	0.157362	0.145727	0.176252	0.178567	0.144769	0.14515	0.142547	0.14515	0.184014	0.155166	0.156129	0.182699	0.167376	0.14791	0.169931	0.182269	0.182699	0.182699	0.167376	0.148731	0.162937	0.180176	0.184014	0.133716	0.175506	0.14791	0.149777	0.148938	0.150849	0.13492	0.154928	0.133864	0.150203	0.162098	0.139071	0.157113	0.158887	0.151066	0.147104	0.131968	0.14999	0.151946	0.148319	0.170926	0.133716	0.161547	0.182269	0.164955	0.187713	0.152843	0.144016	0.138243	0.186761	0.186761	0.138904	0.140086	0.146312	0.152169	0.174048	0.181002	0.162655	0.177395	0.175506	0.132399	0.156619	0.178567	0.179768	0.177395	0.179364	0.178173	0.194429	0.181421	0.175878	0.194988	0.194988	0.191209	0.166759	0.149356	0.16322	0.160465	0.170592	0.17663	0.148938	0.182699	0.175878	0.188686	0.180176	0.177011	0.145727	0.171602	0.173336	0.175878	0.179364	0.177782	0.181421	0.182699	0.177395	0.179364	0.166759	0.162937	0.145727	0.164662	0.175137	0.182269	0.177011	0.142367	0.13126	0.168956	0.174048	0.173336	0.169279	0.136157	0.142367	0.161003	0.166759	0.177782	0.177782	0.17663	0.204974	0.14515	0.170592	0.181843	0.158119	0.141125	0.192258	0.175878	0.171263	0.154457	0.175506	0.173336	0.181843	0.178173	0.175137	0.172984	0.203604	0.142367	0.178964	0.161547	0.14043	0.172984	0.174408	0.17026	0.174408	0.151946	0.14346	0.129469	0.187235	0.183572	0.152392	0.181002	0.158887	0.168956	0.179768	0.178173	0.175506	0.171602	0.177011	0.177782	0.177395	0.155887	0.177395	0.185367	0.179364	0.165549	0.171602	0.14383	0.174048	0.187235	0.172288	0.174048	0.172984	0.176252	0.184014	0.180587	0.176252	0.170592	0.130979	0.189679	0.143276	0.177782	0.186761	0.144579	0.161003	0.170926	0.173691	0.149356	0.182699	0.164955	0.155887	0.169279	0.17663	0.154692	0.148938	0.147304	0.153298	0.185827	0.142547	0.171944	0.161822	0.150633	0.142547	0.141476	0.142547	0.175878	0.181002	0.16322	0.169604	0.175878	0.172635	0.137107	0.18918	0.176252	0.148114	0.175506	0.145341	0.171944	0.182699	0.189679	0.137268	0.168002	0.168318	0.174771	0.174771	0.191731	0.175137	0.129469	0.168002	0.154223	0.171944	0.171944	0.193331	0.168636	0.176252	0.179768	0.179768	0.190693	0.190183	0.171263	0.171944	0.146706	0.178964	0.150203	0.187235	0.177011	0.173336	0.204974	0.144391	0.177395	0.142728	0.142367	0.184912	0.175506	0.171944	0.162098	0.153298	0.181421	0.164662	0.181421	0.151066	0.191731	0.169279	0.199098	0.215016	0.215016	0.17026	0.171944	0.191731	0.144579	0.14291	0.144579	0.130286	0.166759	0.187235	0.174048	0.14183	0.146312	0.175506	0.172288	0.177395	0.130979	0.172635	0.179768	0.170926	0.150633	0.150203	0.180176	0.177782	0.179364	0.173336	0.182269	0.178567	0.164662	0.184461	0.167376	0.185827	0.178173	0.180176	0.184912	0.135844	0.173336	0.193877	0.148938	0.162655	0.173691	0.182269	0.171602	0.140258	0.168318	0.140603	0.149146	0.154223	0.177782	0.141653	0.1413	0.141476	0.14095	0.141476	0.174048	0.186292	0.144579	0.175137	0.170592	0.152843	0.134014	0.148524	0.148524	0.184014	0.132255	0.162376	0.177782	0.187235	0.186292	0.179364	0.164662	0.196705	0.159407	0.162376	0.161274	0.160733	0.160465	0.162376	0.161822	0.161003	0.161003	0.161547	0.16322	0.162937	0.16322	0.162376	0.163504	0.161003	0.161547	0.162376	0.161003	0.162098	0.161274	0.161274	0.162655	0.160733	0.141653	0.0682243	0.184461	0.0656244	0.176252	0.161274	0.150633	0.168956	0.170926	0.170926	0.14291	0.179768	0.143276	0.174048	0.185367	0.0673373	0.0644877	0.133864	0.178567	0.186292	0.140776	0.168002	0.148524	0.181843	0.144579	0.175878	0.140258	0.186292	0.161003	0.153758	0.140776	0.161003	0.183572	0.178964	0.190183	0.149356	0.181843	0.167688	0.184461	0.199716	0.199716	0.206387	0.148731	0.14346	0.14999	0.142009	0.178567	0.133125	0.145341	0.14043	0.14095	0.178567	0.179364	0.160465	0.159933	0.160465	0.159933	0.161003	0.159933	0.160733	0.161274	0.15863	0.161274	0.160465	0.125468	0.168318	0.181421	0.149356	0.178964	0.130562	0.144769	0.14095	0.180176	0.18918	0.162937	0.181421	0.128533	0.168318	0.178173	0.134314	0.142009	0.14183	0.142009	0.142009	0.142009	0.14291	0.193331	0.144203	0.164079	0.178964	0.169279	0.170926	0.175878	0.181421	0.168318	0.162937	0.165848	0.168318	0.165549	0.175878	0.147104	0.171602	0.14291	0.171944	0.174048	0.146905	0.182269	0.151725	0.167688	0.189679	0.17026	0.156373	0.151504	0.167688	0.142009	0.141653	0.162376	0.175137	0.181843	0.155887	0.186292	0.164079	0.144016	0.158887	0.136471	0.130012	0.18918	0.170926	0.174048	0.177782	0.169931	0.136788	0.184912	0.185367	0.186292	0.182269	0.171944	0.150849	0.143276	0.180587	0.16437	0.185827	0.130424	0.175878	0.16322	0.144579	0.154457	0.129469	0.175137	0.174408	0.174408	0.175506	0.174408	0.177011	0.170592	0.179364	0.161003	0.175137	0.180587	0.142009	0.157113	0.183134	0.152843	0.174771	0.147104	0.178173	0.171602	0.164662	0.167376	0.177395	0.171263	0.139576	0.174771	0.191731	0.182269	0.168002	0.174408	0.161822	0.173691	0.177782	0.172288	0.17026	0.174408	0.193331	0.157865	0.175506	0.187713	0.179768	0.162655	0.173691	0.171602	0.1413	0.143644	0.196705	0.141125	0.165549	0.165848	0.139071	0.184014	0.14383	0.14999	0.181421	0.178567	0.16437	0.142547	0.180176	0.131542	0.14183	0.149566	0.180176	0.141125	0.162376	0.185827	0.159669	0.163791	0.168636	0.162937	0.182699	0.190693	0.159669	0.168318	0.168002	0.138243	0.155887	0.156129	0.128533	0.147104	0.178173	0.189679	0.142187	0.142187	0.177011	0.162098	0.178173	0.162655	0.142187	0.17663	0.177782	0.197886	0.181421	0.145534	0.173336	0.176252	0.190183	0.141476	0.154928	0.159933	0.182269	0.175878	0.178173	0.183572	0.132255	0.204974	0.161003	0.145534	0.176252	0.187235	0.150203	0.14095	0.141125	0.134464	0.134767	0.172635	0.151285	0.16437	0.148114	0.169604	0.147304	0.177395	0.143276	0.183572	0.177782	0.130979	0.206387	0.174408	0.156373	0.152617	0.14791	0.187235	0.150849	0.176252	0.190693	0.165848	0.172288	0.140776	0.181002	0.142009	0.164079	0.177395	0.163791	0.187713	0.174048	0.170926	0.158887	0.178567	0.174771	0.162937	0.159933	0.195553	0.187713	0.171263	0.155166	0.163504	0.13084	0.178964	0.142728	0.182699	0.140258	0.176252	0.17663	0.165848	0.16437	0.151504	0.151946	0.16322	0.130562	0.146312	0.152392	0.178964	0.150203	0.187235	0.14095	0.16615	0.149146	0.177395	0.151285	0.151504	0.151946	0.169931	0.168318	0.171263	0.142728	0.164955	0.174408	0.144016	0.165549	0.143276	0.171602	0.143644	0.130979	0.180176	0.175137	0.149356	0.160733	0.168318	0.143276	0.148524	0.151285	0.161003	0.152392	0.179768	0.176252	0.174408	0.175878	0.178964	0.17663	0.135534	0.175878	0.139576	0.181421	0.178173	0.161822	0.169931	0.17663	0.143092	0.169931	0.170592	0.151725	0.149777	0.176252	0.147304	0.164662	0.140776	0.174048	0.166453	0.138407	0.174408	0.177011	0.152843	0.17663	0.0666189	0.137429	0.188686	0.147304	0.172984	0.174771	0.185827	0.131683	0.162098	0.141125	0.135534	0.14515	0.175137	0.174771	0.165549	0.184461	0.160733	0.160733	0.14043	0.157362	0.165251	0.14999	0.157865	0.159146	0.15863	0.158887	0.157613	0.14999	0.148114	0.149146	0.149356	0.162937	0.182699	0.162655	0.166759	0.183572	0.172635	0.146706	0.181002	0.181002	0.181002	0.181002	0.181002	0.181002	0.181002	0.181002	0.181002	0.181002	0.132543	0.197886	0.181843	0.167067	0.169931	0.140776	0.14291	0.143092	0.143276	0.134767	0.133567	0.106926	0.174771	0.184461	0.167376	0.200342	0.174771	0.204974	0.177395	0.172984	0.172635	0.179364	0.180587	0.190183	0.174771	0.160465	0.186292	0.1314	0.151285	0.177395	0.174771	0.174771	0.174408	0.174771	0.174048	0.181843	0.185827	0.183134	0.186761	0.178173	0.184461	0.17663	0.172635	0.178173	0.155405	0.177395	0.175878	0.168636	0.12974	0.172635	0.203604	0.199098	0.182269	0.171944	0.133716	0.178173	0.185827	0.172984	0.180587	0.179364	0.172635	0.182269	0.157113	0.158373	0.157113	0.183572	0.157362	0.157362	0.15863	0.157362	0.158373	0.157362	0.156865	0.156865	0.157113	0.157613	0.174408	0.162098	0.145341	0.184912	0.165549	0.141125	0.139745	0.142728	0.200342	0.141476	0.144769	0.14515	0.141476	0.186292	0.178567	0.199716	0.151504	0.185367	0.186761	0.165848	0.17026	0.161822	0.141653	0.180176	0.151066	0.181843	0.144769	0.178964	0.177782	0.177395	0.177395	0.177395	0.177395	0.17663	0.161274	0.177011	0.144203	0.1413	0.1413	0.177395	0.185367	0.159933	0	0.175506	0.171602	0.162937	0.162937	0.160465	0.160465	0.173336	0.18918	0.175878	0.181002	0.179364	0.179364	0.179364	0.179364	0.165549	0.159407	0.12974	0.166759	0.182269	0.175137	0.183572	0.181002	0.163504	0.178173	0.181843	0.174408	0.161547	0.168956	0.141125	0.14999	0.150203	0.14999	0.14999	0.150203	0.150203	0.150417	0.14999	0.150203	0.150203	0.149777	0.149566	0.14999	0.149566	0.150203	0.14999	0.14999	0.150203	0.151066	0.149356	0.149566	0.150417	0.150417	0.14999	0.149566	0.150203	0.150203	0.151066	0.150203	0.150633	0.151066	0.14999	0.151066	0.150417	0.150417	0.150203	0.17663	0.181843	0.147304	0.142547	0.142728	0.174771	0.194429	0.132399	0.200976	0.141125	0.147707	0.160465	0.165848	0.175137	0.179364	0.174048	0.148319	0.174408	0.220489	0.178173	0.142367	0.142367	0.142367	0.142367	0.142367	0.142367	0.142367	0.177395	0.142728	0.161822	0.139745	0.175506	0.166759	0.159669	0.13126	0.173336	0.152392	0.200976	0.174771	0.152843	0.140603	0.149146	0.210114	0.178567	0.171944	0.139745	0.147304	0.147304	0.148114	0.171944	0.125345	0.125099	0.182699	0.142547	0.186761	0.157865	0.162376	0.180587	0.18918	0.181421	0.154928	0.177395	0.177395	0.161547	0.17663	0.163504	0.145341	0.197292	0.171602	0.184014	0.160465	0.144769	0.146116	0.167376	0.167688	0.192258	0.170926	0.143644	0.178567	0.181421	0.184461	0.197292	0.147505	0.180587	0.171602	0.170592	0.150417	0.010171	0.180176	0.142547	0.196705	0.165549	0.161003	0.162098	0.149566	0.178567	0.164955	0.164079	0.185827	0.174408	0.17663	0.174048	0.172635	0.172984	0.172288	0.176252	0.14346	0.172635	0.171602	0.168002	0.140776	0.174408	0.186292	0.189679	0.179364	0.144016	0.129469	0.183134	0.175506	0.177011	0.150203	0.147104	0.179364	0.174771	0.182269	0.180587	0.176252	0.187235	0.169931	0.169279	0.17026	0.170926	0.169931	0.180587	0.177782	0.200976	0.144769	0.144769	0.172984	0.162376	0.150633	0.171944	0.162937	0.168318	0.178173	0.162937	0.162376	0.161822	0.174048	0.154223	0.177395	0.196126	0.127102	0.168636	0.199716	0.183134	0.184461	0.196705	0.163504	0.133864	0.177011	0.178173	0.140258	0.172288	0.144391	0.14183	0.200342	0.160733	0.151946	0.14383	0.130701	0.165848	0.184912	0.17663	0.194429	0.14183	0.162655	0.181421	0.17026	0.131968	0.160733	0.16437	0.160465	0.184912	0.184912	0.151725	0.167376	0.177782	0.16322	0.163504	0.174408	0.16322	0.157865	0.16322	0.162376	0.161822	0.186292	0.184461	0.181843	0.183572	0.169279	0.163791	0.14346	0.174048	0.167688	0.162098	0.182269	0.177395	0.161547	0.142367	0.183572	0.181421	0.173691	0.185827	0.177395	0.184461	0.174408	0.183134	0.169279	0.155645	0.172288	0.187713	0.178173	0.181421	0.146905	0.14095	0.183134	0.153528	0.177395	0.182699	0.184014	0.175506	0.172635	0.178964	0.181421	0.159669	0.166453	0.175506	0.167688	0.180176	0.153298	0.156619	0.174048	0.185367	0.156619	0.175506	0.162376	0.15307	0.175137	0.140086	0.141653	0.148938	0.148731	0.178964	0.169604	0.186761	0.179364	0.162937	0.179364	0.172288	0.15399	0.177395	0.175506	0.179364	0.175137	0.14291	0.162655	0.176252	0.179364	0.160198	0.180587	0.156865	0.177395	0.177011	0.154457	0.149146	0.14999	0.148319	0.177395	0.161547	0.179364	0.185367	0.177395	0.161547	0.160733	0.14791	0.175137	0.177782	0.170592	0.171944	0.178173	0.171944	0.15307	0.175506	0.178964	0.177395	0.180587	0.180587	0.17663	0.166759	0.161274	0.178173	0.151725	0.173691	0.186761	0.174771	0.14346	0.159669	0.176252	0.158887	0.159146	0.177395	0.14291	0.173691	0.169931	0.184014	0.183572	0.16322	0.145921	0.180587	0.179768	0.172984	0.193877	0.187235	0.183134	0.134464	0.188197	0.148114	0.149356	0.150849	0.175878	0.141125	0.151946	0.202933	0.14346	0.180176	0.159669	0.144391	0.176252	0.179364	0.183134	0.135534	0.179364	0.179768	0.179364	0.186292	0.151066	0.187713	0.184912	0.173691	0.160465	0.184912	0.185827	0.188197	0.176252	0.158373	0.188686	0.194429	0.187235	0.171944	0.17663	0.177395	0.185827	0.179768	0.151946	0.175878	0.14183	0.148114	0.151725	0.149356	0.181002	0.144769	0.152169	0.16437	0.16615	0.154928	0.159669	0.151285	0.155887	0.150633	0.154928	0.155645	0.151946	0.175137	0.156129	0.157865	0.158119	0.145727	0.157362	0.173691	0.142187	0.161547	0.140776	0.167688	0.166759	0.194429	0.142187	0.177782	0.140776	0.166453	0.140603	0.173691	0.176252	0.150633	0.192258	0.162655	0.197886	0.171602	0.172635	0.168002	0.168002	0.136471	0.178567	0.152843	0.185367	0.167376	0.1314	0.141653	0.171602	0.180587	0.175506	0.169604	0.191209	0.174408	0.193331	0.173691	0.167376	0.144769	0.178567	0.148524	0.180176	0.172984	0.156129	0.187713	0.131119	0.179768	0.142367	0.181002	0.130979	0.159146	0.14999	0.172288	0.149777	0.166453	0.179768	0.131968	0.184912	0.179364	0.144579	0.181002	0.179364	0.199716	0.176252	0.193877	0.200342	0.184461	0.162376	0.185367	0.196126	0.178567	0.149146	0.192791	0.184912	0.14043	0.148731	0.180587	0.174771	0.193877	0.149146	0.174408	0.160198	0.131968	0.156129	0.148731	0.180587	0.210897	0.158119	0.146905	0.146905	0.176252	0.178964	0.165251	0.175506	0.175506	0.185827	0.183134	0.162098	0.141476	0.15399	0.157613	0.177395	0.151285	0.178173	0.167067	0.178567	0.154223	0.150203	0.149146	0.161274	0.155166	0.146312	0.165848	0.167688	0.151946	0.173691	0.159669	0.179768	0.177011	0.174771	0.17663	0.179768	0.179768	0.178173	0.177011	0.175878	0.180587	0.184014	0.175506	0.178567	0.172288	0.178964	0.181421	0.171602	0.158373	0.171263	0.149777	0.14999	0.175137	0.174771	0.179768	0.156373	0.177011	0.175878	0.170592	0.17663	0.142009	0.177782	0.162937	0.17663	0.182269	0.170926	0.175506	0.15307	0.142547	0.176252	0.174771	0.174408	0.17663	0.172984	0.178964	0.177011	0.178567	0.175506	0.17663	0.155645	0.187235	0.187713	0.175506	0.176252	0.178567	0.161822	0.130149	0.169279	0.179364	0.17663	0.191731	0.178173	0.151725	0.182269	0.151725	0.172288	0.175137	0.14791	0.181421	0.176252	0.171944	0.162655	0.165549	0.175878	0.181002	0.154928	0.157613	0.161003	0.14291	0.182269	0.164079	0.175878	0.181002	0.175878	0.151946	0.179364	0.167376	0.187235	0.172288	0.155405	0.178567	0.151725	0.183134	0.178567	0.144391	0.177011	0.161547	0.177782	0.175137	0.178173	0.151066	0.177395	0.171263	0.167688	0.165549	0.151066	0.176252	0.185827	0.157865	0.181421	0.17663	0.154692	0.178173	0.168956	0.175506	0.158887	0.176252	0.150633	0.17663	0.153758	0.152392	0.150417	0.151066	0.177395	0.177395	0.176252	0.174048	0.184461	0.181002	0.179364	0.177782	0.164662	0.169604	0.142728	0.178173	0.184014	0.176252	0.177395	0.162098	0.190183	0.155645	0.155166	0.180587	0.181421	0.172984	0.144959	0.162376	0.162937	0.148731	0.187713	0.175137	0.186761	0.179364	0.151066	0.161274	0.160465	0.185827	0.178567	0.16437	0.175878	0.180176	0.163791	0.185367	0.167376	0.178173	0.151285	0.193877	0.183572	0.188197	0.164955	0.174048	0.152392	0.160198	0.159407	0.196126	0.152617	0.149146	0.182699	0.184912	0.15307	0.158887	0.165549	0.149146	0.178964	0.180587	0.176252	0.175137	0.173691	0.185827	0.184014	0.146509	0.166759	0.162376	0.175506	0.174048	0.148938	0.164079	0.180176	0.146116	0.156129	0.174048	0.165848	0.162098	0.165251	0.174048	0.171263	0.157865	0.184014	0.181002	0.182699	0.145727	0.18918	0.185367	0.161274	0.163791	0.149777	0.133864	0.147707	0.145921	0.164662	0.165251	0.181421	0.179364	0.142367	0.179768	0.138572	0.138738	0.162098	0.14346	0.130286	0.182269	0.183134	0.162937	0.0240059	0.174771	0.185367	0.173336	0.148319	0.145921	0.145921	0.143644	0.159669	0.153528	0.18918	0.139407	0.146312	0.174771	0.151285	0.181421	0.147104	0.174048	0.174048	0.182699	0.179364	0.185827	0.174048	0.142187	0.147707	0.155887	0.15863	0.156129	0.155887	0.149356	0.170592	0.156129	0.157362	0.171263	0.175878	0.14043	0.183572	0.162937	0.162376	0.150849	0.149566	0.180176	0.151066	0.180176	0.167067	0.195553	0.149777	0.188686	0.159407	0.150203	0.192791	0.170926	0.153298	0.17663	0.149356	0.164955	0.157865	0.152392	0.152392	0.150203	0.155645	0.176252	0.151946	0.177011	0.16322	0.169279	0.16437	0.140258	0.186761	0.139916	0.159669	0.146116	0.120788	0.178964	0.180587	0.156373	0.15863	0.186761	0.179768	0.175506	0.178567	0.174771	0.190183	0.184912	0.187235	0.190693	0.177395	0.185827	0.178964	0.156373	0.174048	0.17026	0.179768	0.183572	0.156373	0.157865	0.177011	0.177011	0.165549	0.165549	0.159407	0.179364	0.178567	0.180176	0.182699	0.158887	0.180176	0.155645	0.165549	0.165549	0.175878	0.188197	0.187713	0.170926	0.180587	0.184912	0.179768	0.16322	0.178173	0.165251	0.160733	0.179768	0.178567	0.163791	0.179364	0.187235	0.181843	0.161003	0.173691	0.174048	0.179364	0.177395	0.16322	0.181421	0.169604	0.182269	0.187235	0.182269	0.186761	0.148731	0.178173	0.188197	0.159146	0.181421	0.184912	0.179768	0.175506	0.177011	0.181843	0.184461	0.155645	0.181843	0.165251	0.174771	0.178964	0.182269	0.162098	0.175506	0.140776	0.178964	0.182269	0.179364	0.16615	0.179768	0.173691	0.181002	0.178173	0.182699	0.17663	0.178173	0.159933	0.0613007	0.181002	0.17663	0.162655	0.178173	0.173336	0.185367	0.169931	0.177782	0.172984	0.196126	0.197886	0.196126	0.176252	0.177395	0.178173	0.180587	0.185827	0.190693	0.180176	0.181421	0.180587	0.180587	0.189679	0.173691	0.180587	0.180176	0.176252	0.172288	0.175506	0.17663	0.185367	0.181843	0.180176	0.182699	0.16322	0.174408	0.175878	0.151285	0.160465	0.185827	0.182699	0.182699	0.177011	0.179768	0.164079	0.171602	0.183572	0.177011	0.177395	0.177782	0.163504	0.195553	0.181002	0.169279	0.175878	0.160733	0.160465	0.162376	0.175506	0.181843	0.174408	0.157865	0.172984	0.157865	0.175506	0.175878	0.184461	0.180587	0.186761	0.186761	0.178964	0.170926	0.182699	0.182269	0.181002	0.175878	0.171944	0.171263	0.162655	0.134314	0.182269	0.177011	0.181002	0.186292	0.172288	0.161003	0.176252	0.178964	0.176252	0.175878	0.177011	0.175878	0.155645	0.168318	0.177395	0.162098	0.185367	0.184461	0.161274	0.173336	0.178964	0.184014	0.147104	0.176252	0.179768	0.156129	0.143276	0.162098	0.173336	0.178567	0.167376	0.176252	0.181002	0.175506	0.175506	0.160465	0.148114	0.170592	0.180587	0.169931	0.180587	0.188197	0.178964	0.183134	0.182269	0.178567	0.165848	0.182269	0.177395	0.165549	0.178567	0.154223	0.181843	0.175878	0.186761	0.174408	0.180587	0.180587	0.174771	0.179768	0.171263	0.187235	0.164079	0.169931	0.170592	0.185827	0.162655	0.187235	0.174771	0.162098	0.174408	0.183572	0.185367	0.174771	0.154692	0.188686	0.185827	0.164079	0.162655	0.148524	0.183134	0.18918	0.175506	0.187235	0.186292	0.181002	0.180587	0.162098	0.183572	0.180587	0.182269	0.181421	0.179364	0.183134	0.152617	0.186761	0.196705	0.171263	0.185827	0.180587	0.177395	0.175878	0.176252	0.180587	0.17663	0.174048	0.177395	0.178173	0.156373	0.161547	0.179364	0.175506	0.181002	0.179768	0.184014	0.182699	0.192791	0.180176	0.184014	0.155887	0.186761	0.181843	0.178964	0.182269	0.179768	0.181421	0.175137	0.148524	0.180176	0.17026	0.0244788	0.182699	0.155887	0.174408	0.142728	0.151066	0.152617	0.149356	0.161822	0.161822	0.17663	0.177011	0.178173	0.163791	0.162655	0.180587	0.183572	0.184014	0.161274	0.150203	0.176252	0.15307	0.143276	0.184014	0.161274	0.182269	0.184461	0.155166	0.183572	0.179768	0.180587	0.176252	0.184014	0.181843	0.14383	0.163791	0.162376	0.142187	0.161822	0.162098	0.142367	0.143276	0.143644	0.16615	0.143276	0.160733	0.161822	0.143092	0.142187	0.143092	0.14383	0.142728	0.144959	0.178567	0.178964	0.178567	0.142547	0.143276	0.158373	0.161822	0.178567	0.191731	0.177011	0.144579	0.14346	0.142728	0.181002	0.178964	0.143644	0.157613	0.15863	0.185827	0.181421	0.179768	0.16322	0.145921	0.180176	0.179768	0.182269	0.178173	0.166453	0.184014	0.174771	0.192258	0.161274	0.171602	0.186761	0.182269	0.170592	0.15399	0.178567	0.177011	0.182269	0.177395	0.182269	0.182699	0.184014	0.184014	0.178567	0.180587	0.176252	0.17663	0.142547	0.141653	0.184912	0.197292	0.142728	0.142187	0.1413	0.142728	0.176252	0.144769	0.162937	0.160465	0.171602	0.187235	0.196705	0.175878	0.183134	0.184912	0.204284	0.192258
GCF_019203225.1	0.173336	0.0710848	0.178567	0.193877	0.18918	0.172635	0.186292	0.162937	0.180587	0.175506	0.0655379	0.172288	0.0651655	0.184912	0.170926	0.184461	0.175506	0.178567	0.177011	0.172635	0.171602	0.0722372	0.137429	0.177782	0.186292	0.181421	0.176252	0.196705	0.196705	0.173336	0.161003	0.0656533	0.182269	0.177395	0.202271	0.171602	0.158373	0.17663	0.185827	0.174771	0.173336	0.174771	0.171944	0.137915	0.170926	0.0951031	0.0872943	0.13538	0.173691	0.172984	0.13538	0.191731	0.171944	0.177395	0.13538	0.211692	0.137429	0.174771	0.178173	0.172635	0.172984	0.156619	0.0853262	0.17663	0.17663	0.200342	0.174408	0.18918	0.177395	0.159669	0.176252	0.168002	0.166453	0.168318	0.165549	0.183134	0.172984	0.176252	0.0944377	0.181843	0.13663	0.0683793	0.184014	0.183134	0.174771	0.03013	0.0675191	0.0824095	0.0834499	0.137915	0.0829489	0.177011	0.169931	0.176252	0.0822757	0.0823203	0.0693553	0.0829037	0.171602	0.203604	0.0829037	0.178567	0.0645157	0.0827233	0.171263	0.206387	0.138079	0.13759	0.200342	0.0307066	0.0823203	0.0828134	0.136948	0.0668867	0.179364	0.179364	0.0856154	0.171944	0.179364	0.178173	0.176252	0.175137	0.0637946	0.204974	0.174408	0.17663	0.17663	0.169931	0.197886	0.178964	0.199716	0.181843	0.197886	0.174771	0.181002	0.174048	0.179768	0.178964	0.159146	0.172288	0.0659724	0.182269	0.0677323	0.182269	0.186761	0.177011	0.23011	0.207842	0.168636	0.197886	0.174771	0.175137	0.172984	0.166453	0.172984	0.184461	0.190183	0.0640703	0.175137	0.173691	0.164079	0.0937829	0.179364	0.170592	0.177782	0.174408	0.180587	0.178173	0.181421	0.065769	0.155405	0.17663	0.157362	0.137268	0.14043	0.065798	0.155405	0.17663	0.17026	0.0640703	0.177782	0.175506	0.175878	0.175137	0.180176	0.176252	0.175878	0.181002	0.178567	0.173691	0.177011	0.178567	0.174048	0.173336	0.184461	0.174771	0.178173	0.176252	0.174048	0.181421	0.184461	0.169279	0.184461	0.171263	0.182269	0.157362	0.189679	0.175878	0.171944	0.179768	0.184461	0.184461	0.169604	0.170592	0.176252	0.181843	0.0647404	0.167688	0.171944	0.140086	0.177011	0.177011	0.181421	0.16615	0.174048	0.165251	0.165848	0.165549	0.207109	0.183572	0.171263	0.202933	0.202933	0.194988	0.174048	0.177011	0.171944	0.171944	0.161003	0.0756163	0.181421	0.181421	0.174408	0.122717	0.187235	0.13759	0.173336	0.0663236	0.172635	0.172635	0.0650517	0.13492	0.0643201	0.0665005	0.0917657	0.0648815	0.162937	0.13759	0.175137	0.135534	0.0667675	0.149356	0.161003	0.171602	0.175878	0.162655	0.0849915	0.066827	0.168956	0.178567	0.172288	0.178567	0.169279	0.0896287	0.180587	0.174408	0.214163	0.170592	0.169604	0.16322	0.172984	0.171602	0.187235	0.174408	0.172984	0.168956	0.173336	0.0817892	0.175506	0.175878	0.0941388	0.165251	0.214163	0.174771	0.0655667	0.170592	0.172288	0.174048	0.175506	0.186761	0.0633579	0.183572	0.172635	0.172984	0.186761	0.183134	0.17026	0.180176	0.178173	0.164662	0.184461	0.0860042	0.0636576	0.137429	0.0960278	0.186292	0.130562	0.17663	0.166453	0.188197	0.182699	0.172288	0.171944	0.177395	0.16322	0.184014	0.0673978	0.174771	0.170926	0.0932547	0.18918	0.184461	0.0699663	0.161547	0.180587	0.197886	0.174408	0.178173	0.184461	0.173336	0.171602	0.138738	0.176252	0.175878	0.138079	0.157362	0.17663	0.178964	0.0661183	0.178173	0.176252	0.17663	0.175506	0.167067	0.172984	0.16615	0.176252	0.186761	0.175878	0.17663	0.173691	0.0882121	0.0666486	0.157362	0.089151	0.0669465	0.0672166	0.167067	0.193331	0.173336	0.17663	0.192791	0.177782	0.065856	0.178567	0.178567	0.172984	0.144391	0.143644	0.13759	0.13759	0.200976	0.137753	0.172984	0.137915	0.185367	0.0659724	0.065827	0.197886	0.190693	0.138407	0.176252	0.176252	0.196705	0.204284	0.160733	0.170926	0.17026	0.146905	0.178964	0.168956	0.0936649	0.0670063	0.194988	0.175137	0.0894157	0.172984	0.175137	0.173691	0.171944	0.178964	0.17026	0.181002	0.168956	0.168956	0.179364	0.173691	0.185827	0.0890983	0.219531	0.213325	0.213325	0.16437	0.171602	0.199716	0.175878	0.174048	0.171602	0.177395	0.174048	0.188197	0.0873952	0.172984	0.174048	0.177011	0.174771	0.135072	0.177782	0.16437	0.140603	0.172984	0.181002	0.184461	0.132255	0.175506	0.139407	0.107006	0.142187	0.063685	0.167376	0.141476	0.173336	0.182699	0.181843	0.182699	0.177395	0.176252	0.174048	0.199098	0.179364	0.165251	0.179768	0.185367	0.160198	0.167067	0.168956	0.177782	0.175506	0.177782	0.175878	0.169604	0.166453	0.168318	0.168002	0.168002	0.0642367	0.174771	0.170926	0.0954705	0.172288	0.181843	0.176252	0.176252	0.176252	0.186292	0.176252	0.170926	0.173691	0.179364	0.174771	0.132111	0.168636	0.210114	0.171263	0.170592	0.170592	0.171602	0.172288	0.17026	0.171263	0.171263	0.171602	0.170926	0.171944	0.171263	0.171944	0.170592	0.171263	0.170592	0.170926	0.171263	0.170592	0.170926	0.168318	0.168318	0.170926	0.170592	0.167688	0.17663	0.177395	0.171944	0.0933715	0.185827	0.175506	0.160198	0.162937	0.162937	0.178964	0.175506	0.177395	0.138243	0.16615	0.171944	0.172984	0.174408	0.138079	0.193877	0.167688	0.171602	0.174771	0.174048	0.170926	0.0121171	0.172984	0.188197	0.177011	0.171263	0.166453	0.157613	0.171602	0.171263	0.187713	0.175878	0.182699	0.175878	0.185367	0.212502	0.212502	0.205675	0.173691	0.177782	0.179364	0.175137	0.168318	0.177011	0.178567	0.173336	0.174408	0.0939605	0.184014	0.177782	0.178173	0.177782	0.178567	0.178964	0.178567	0.179364	0.178964	0.177782	0.179768	0.178964	0.172635	0.168318	0.182699	0.175878	0.0949813	0.181843	0.177782	0.170926	0.139407	0.175878	0.171263	0.181843	0.169931	0.13538	0.130286	0.175137	0.175137	0.175137	0.175137	0.175137	0.175137	0.179768	0.192791	0.174408	0.161547	0.183572	0.161274	0.161003	0.171263	0.177011	0.171263	0.165251	0.168318	0.164662	0.164955	0.172288	0.175137	0.166453	0.174048	0.168956	0.139239	0.173336	0.184912	0.176252	0.168956	0.17663	0.169604	0.181002	0.175878	0.159933	0.175137	0.173691	0.181002	0.178964	0.179364	0.179364	0.186761	0.156373	0.176252	0.173691	0.179364	0.173691	0.193331	0.163791	0.178173	0.168956	0.160198	0.180587	0.178567	0.175137	0.175506	0.179768	0.090492	0.172635	0.177011	0.162937	0.17026	0.179364	0.172984	0.172288	0.17026	0.171602	0.175506	0.172984	0.137753	0.138243	0.137429	0.0944377	0.0951031	0.0960278	0.161003	0.0710848	0.171944	0.136948	0.0725482	0.175137	0.172984	0.193331	0.180587	0.0655379	0.176252	0.0722372	0.137429	0.13538	0.13759	0.130562	0.173691	0.172984	0.0683483	0.191731	0.177395	0.138079	0.0824095	0.170926	0.0873447	0.186292	0.13538	0.135534	0.137429	0.192791	0.174771	0.0872943	0.189679	0.165848	0.16615	0.0877506	0.167688	0.174048	0.176252	0.202271	0.174771	0.170592	0.171263	0.169604	0.175137	0.175506	0.176252	0.165549	0.162937	0.156373	0.171263	0.184014	0.171944	0.171602	0.180587	0.186761	0.171602	0.170926	0.178173	0.180176	0.181843	0.174771	0.182699	0.182269	0.205675	0.174408	0.16437	0.164079	0.169279	0.183134	0.183572	0.172984	0.17663	0.135844	0.193331	0.175506	0.175506	0.0644597	0.168318	0.0942581	0.171263	0.168002	0.0644317	0.0944978	0.198488	0.191209	0.177011	0.185367	0.0873952	0.179768	0.176252	0.180176	0.169931	0.17663	0.0836797	0.135844	0.182269	0.175137	0.215885	0.172288	0.178964	0.164079	0.184461	0.178964	0.173336	0.174771	0.177011	0.175506	0.170592	0.184014	0.156619	0.174771	0.171602	0.175878	0.178173	0.173691	0.171602	0.174408	0.175878	0.201619	0.166759	0.181002	0.174408	0.177395	0.188197	0.175137	0.172635	0.142187	0.171602	0.171602	0.177395	0.185827	0.176252	0.170926	0.0930801	0.172635	0.178567	0.160733	0.163504	0.184912	0.0651085	0.164079	0.169279	0.179768	0.204284	0.17026	0.168956	0.175137	0.156619	0.175878	0.179364	0.175506	0.171263	0.170926	0.0673978	0.162655	0.171263	0.17026	0.174048	0.175506	0.156129	0.171602	0.171602	0.178567	0.0940198	0.181002	0.175506	0.174408	0.166759	0.178567	0.0701938	0.175137	0.175878	0.182269	0.161274	0.162098	0.161003	0.172288	0.165549	0.0637398	0.170592	0.168636	0.172635	0.165549	0.174048	0.180176	0.0862983	0.161547	0.180587	0.16615	0.181421	0.169604	0.178173	0.184014	0.178173	0.177011	0.174408	0.166453	0.139916	0.0656533	0.164662	0.166453	0.170926	0.175137	0.177011	0.0651085	0.181002	0.186761	0.157362	0.179364	0.17663	0.169279	0.16437	0.173336	0.180587	0.167376	0.171944	0.177395	0.175878	0.179364	0.16322	0.171263	0.0298988	0.184014	0.181421	0.172288	0.171602	0.175878	0.186761	0.180176	0.17026	0.157362	0.175506	0.173691	0.17663	0.171263	0.175878	0.168636	0.182699	0.0825436	0.168636	0.191731	0.177011	0.177011	0.166759	0.174771	0.16437	0.174048	0.174771	0.175137	0.174771	0.175506	0.174771	0.172984	0.172288	0.175878	0.174408	0.170926	0.177782	0.169604	0.170926	0.171602	0.167688	0.179364	0.167688	0.167376	0.167376	0.167688	0.167376	0.167376	0.167688	0.167376	0.168002	0.167376	0.17663	0.204284	0.182699	0.171263	0.169604	0.174048	0.172635	0.174048	0.169604	0.178173	0.177782	0.175878	0.0837258	0.209345	0.180176	0.207109	0.0837258	0.206387	0.174771	0.172635	0.175506	0.172635	0.175506	0.206387	0.0857608	0.17026	0.141653	0.173336	0.174771	0.179364	0.0826783	0.0830395	0.0829489	0.0830395	0.0829037	0.139407	0.196126	0.182699	0.197886	0.162376	0.177395	0.181002	0.0822313	0.186761	0.180176	0.185367	0.0867932	0.178173	0.175137	0.175506	0.204284	0.200342	0.184461	0.171263	0.184461	0.181002	0.187713	0.172288	0.138904	0.170592	0.160733	0.184014	0.178964	0.178567	0.178173	0.185367	0.175137	0.178964	0.178964	0.178964	0.178964	0.178173	0.179364	0.179364	0.178567	0.178567	0.193877	0.165549	0.178173	0.185827	0.181421	0.168956	0.166759	0.177782	0.202271	0.174771	0.172288	0.174408	0.174771	0.187713	0.0645717	0.194429	0.180587	0.184461	0.184912	0.168318	0.17026	0.172984	0.177011	0.196705	0.174408	0.0642367	0.178173	0.0949205	0.161274	0.0928485	0.0937239	0.0927908	0.0928485	0.0929642	0.182269	0.0752797	0.171602	0.167376	0.167376	0.172635	0.185367	0.170926	0.175506	0	0.138572	0.172288	0.172288	0.171944	0.171944	0.0303144	0.197292	0.0855188	0.0655379	0.0714538	0.0714538	0.0714875	0.0714538	0.193877	0.182269	0.172635	0.162937	0.182699	0.0936649	0.171602	0.180176	0.156373	0.196705	0.179364	0.193877	0.178173	0.166453	0.168636	0.177395	0.17663	0.17663	0.177395	0.17663	0.17663	0.177011	0.17663	0.17663	0.17663	0.175878	0.176252	0.177395	0.178173	0.176252	0.17663	0.177395	0.17663	0.177395	0.177782	0.177011	0.178567	0.178567	0.177395	0.177011	0.17663	0.17663	0.175506	0.17663	0.174048	0.174408	0.174408	0.174408	0.174048	0.174048	0.173691	0.183572	0.185827	0.178173	0.177395	0.177782	0.0673978	0.200976	0.173691	0.209345	0.169931	0.171602	0.171944	0.17026	0.175506	0.176252	0.0824989	0.177011	0.179364	0.228939	0.066708	0.173691	0.173691	0.173691	0.173691	0.173691	0.173691	0.173691	0.172635	0.171944	0.16615	0.169604	0.180587	0.178567	0.161274	0.175506	0.158887	0.177782	0.196705	0.173336	0.181002	0.175878	0.180587	0.221466	0.177782	0.174408	0.169604	0.180176	0.171944	0.175506	0.0660891	0.174408	0.172288	0.181421	0.172288	0.191209	0.175137	0.172635	0.185827	0.179364	0.177782	0.171944	0.0937239	0.0928485	0.170926	0.0929642	0.172984	0.177011	0.197886	0.162376	0.175878	0.169604	0.177395	0.179364	0.165848	0.169279	0.199716	0.172635	0.170592	0.0288083	0.185827	0.185367	0.198488	0.175878	0.177395	0.068817	0.168002	0.175137	0.173691	0.177011	0.173336	0.194988	0.17026	0.172288	0.169931	0.171263	0.0655956	0.157613	0.174048	0.181002	0.0944377	0.17663	0.17026	0.165549	0.0299565	0.169279	0.17026	0.169279	0.169604	0.171602	0.162098	0.177782	0.138738	0.189679	0.189679	0.17663	0.174771	0.173336	0.191209	0.0652225	0.170592	0.178173	0.177395	0.177395	0.156619	0.184461	0.191731	0.0939605	0.188197	0.171263	0.17026	0.171263	0.171944	0.170926	0.176252	0.0943778	0.204284	0.178173	0.178173	0.165251	0.166453	0.178173	0.161003	0.17026	0.167688	0.180587	0.184461	0.181421	0.17663	0.171263	0.181843	0.0924463	0.201619	0.168636	0.166759	0.202933	0.191209	0.182269	0.197292	0.153758	0.17663	0.178567	0.0644317	0.166453	0.162376	0.17026	0.174771	0.209345	0.168636	0.179364	0.180587	0.175506	0.173336	0.175506	0.159933	0.194429	0.176252	0.168636	0.0715551	0.172635	0.175137	0.13663	0.166453	0.13663	0.175878	0.175878	0.174048	0.134314	0.139745	0.184912	0.181421	0.137915	0.184461	0.175506	0.184461	0.172984	0.172984	0.151725	0.0666486	0.066827	0.0671865	0.16322	0.178964	0.172288	0.174771	0.168318	0.184014	0.168636	0.162655	0.179364	0.171944	0.0673071	0.173336	0.177395	0.124977	0.086102	0.178173	0.173336	0.190183	0.168318	0.180176	0.0298318	0.172288	0.179364	0.139071	0.180587	0.170926	0.182699	0.180176	0.138572	0.144769	0.146116	0.178173	0.183134	0.138572	0.162376	0.184461	0.180587	0.139407	0.192258	0.139745	0.187713	0.170926	0.172984	0.122949	0.173336	0.165848	0.181843	0.17026	0.177395	0.172984	0.174771	0.181843	0.183134	0.139576	0.174048	0.178964	0.138243	0.183572	0.177782	0.130562	0.169931	0.174048	0.171602	0.139071	0.174048	0.171944	0.183572	0.169604	0.139071	0.179364	0.171944	0.181002	0.179768	0.164955	0.170592	0.184014	0.175506	0.183572	0.17663	0.180176	0.172635	0.150849	0.144579	0.184912	0.184912	0.174408	0.177782	0.147104	0.16437	0.173691	0.178173	0.166453	0.188686	0.177395	0.138904	0.137915	0.138738	0.138738	0.180587	0.172984	0.182269	0.170926	0.175506	0.184461	0.177395	0.161274	0.178964	0.170926	0.179364	0.17026	0.170592	0.093842	0.172635	0.136314	0.16615	0.183134	0.183134	0.184912	0.175878	0.187235	0.187713	0.165848	0.204974	0.175506	0.181002	0.180587	0.177011	0.171944	0.175506	0.177395	0.174048	0.173691	0.176252	0.202933	0.175506	0.177011	0.161274	0.167688	0.0737463	0.0703573	0.172635	0.171602	0.178567	0.159146	0.159146	0.175506	0.178567	0.185827	0.181002	0.137753	0.180176	0.180176	0.184461	0.146509	0.144959	0.186292	0.202933	0.198488	0.178173	0.140086	0.138243	0.137429	0.185827	0.183572	0.175878	0.186292	0.172635	0.177395	0.178567	0.181421	0.0670663	0.174408	0.17663	0.180176	0.169604	0.182269	0.185827	0.178567	0.178173	0.177011	0.177782	0.17663	0.174771	0.175137	0.177395	0.181843	0.178964	0.171263	0.182699	0.070885	0.169279	0.172288	0.167067	0.169604	0.169604	0.201619	0.174408	0.0928485	0.171944	0.156129	0.172288	0.0655379	0.138904	0.172984	0.187713	0.177395	0.204284	0.17026	0.177395	0.171944	0.171944	0.179768	0.065194	0.179364	0.187235	0.180176	0.175506	0.171263	0.137429	0.0725482	0.0636576	0.136788	0.203604	0.0824095	0.207109	0.0878016	0.177011	0.175506	0.144769	0.178964	0.180176	0.162376	0.181421	0.203604	0.175878	0.182699	0.175137	0.179768	0.180587	0.179364	0.178173	0.159933	0.178173	0.139239	0.183134	0.182269	0.189679	0.0715213	0.175878	0.178964	0.178567	0.198488	0.187713	0.198488	0.212502	0.186292	0.180587	0.191731	0.199098	0.145341	0.177782	0.192791	0.184014	0.169931	0.169931	0.180176	0.0683483	0.190693	0.175506	0.137753	0.179364	0.183134	0.172984	0.169931	0.180176	0.210114	0.177011	0.175878	0.175878	0.168636	0.0719971	0.171602	0.0884707	0.0884707	0.196126	0.139576	0.172288	0.171602	0.178964	0.181421	0.165251	0.181421	0.13663	0.170926	0.138572	0.181002	0.178567	0.179768	0.186292	0.181843	0.177011	0.180587	0.156865	0.180176	0.171602	0.180587	0.172984	0.138572	0.138738	0.139071	0.163504	0.173336	0.138904	0.175137	0.177011	0.138738	0.150203	0.177395	0.147304	0.16437	0.174771	0.175137	0.188197	0.189679	0.158373	0.182269	0.178567	0.175878	0.137753	0.16322	0.182269	0.161822	0.162937	0.185367	0.17026	0.177011	0.144579	0.180587	0.174771	0.0653369	0.175506	0.142009	0.188686	0.176252	0.17663	0.175137	0.177011	0.146312	0.171602	0.164079	0.176252	0.179768	0.165848	0.175878	0.183134	0.200976	0.171944	0.177782	0.176252	0.130979	0.177782	0.168956	0.171602	0.177395	0.178567	0.188197	0.177395	0.175878	0.0653369	0.175878	0.142187	0.176252	0.178567	0.138738	0.137753	0.182269	0.175878	0.179768	0.174048	0.164079	0.17026	0.179768	0.173336	0.174048	0.147707	0.139407	0.165549	0.174771	0.162655	0.175137	0.17663	0.178964	0.200342	0.16437	0.181843	0.175878	0.175878	0.13538	0.135072	0.171944	0.172984	0.180176	0.146116	0.177011	0.165549	0.174048	0.137107	0.183572	0.161274	0.183134	0.176252	0.17663	0.177782	0.181421	0.173691	0.178567	0.179768	0.162376	0.183572	0.174408	0.183134	0.190183	0.174048	0.178567	0.177011	0.184014	0.175878	0.177011	0.169279	0.139239	0.165848	0.186292	0.178567	0.144016	0.165549	0.177782	0.175878	0.177011	0.173691	0.178173	0.177782	0.138738	0.140086	0.182269	0.179364	0.183134	0.181843	0.147304	0.17026	0.186761	0.177782	0.174771	0.182699	0.181421	0.171944	0.17663	0.178567	0.138079	0.176252	0.17663	0.179364	0.182699	0.137107	0.175137	0.173336	0.16437	0.180587	0.180176	0.182269	0.160733	0.178173	0.192258	0.180176	0.172288	0.139071	0.169931	0.178173	0.179364	0.180587	0.202271	0.182269	0.184014	0.183134	0.173691	0.187235	0.181843	0.182269	0.184461	0.137107	0.170592	0.166453	0.187713	0.17663	0.180587	0.181843	0.177011	0.183134	0.179768	0.186761	0.186292	0.184014	0.180176	0.178567	0.176252	0.182269	0.186761	0.183134	0.178964	0.182699	0.186292	0.181421	0.174771	0.0670663	0.0637672	0.183134	0.177395	0.187713	0.175506	0.181843	0.182699	0.182269	0.17663	0.178964	0.175878	0.135844	0.140086	0.0645437	0.175878	0.174408	0.17663	0.172288	0.172288	0.180587	0.174771	0.172288	0.139916	0.147304	0.184461	0.175878	0.176252	0.178567	0.188686	0.177782	0.172984	0.173336	0.179768	0.175137	0.175506	0.175506	0.171944	0.176252	0.173691	0.180176	0.139916	0.178173	0.186292	0.186292	0.147707	0.145727	0.181421	0.186292	0.174408	0.179768	0.181421	0.182699	0.181843	0.180176	0.17663	0.137753	0.173336	0.17663	0.162937	0.175506	0.172288	0.141125	0.183134	0.175137	0.179768	0.175878	0.17663	0.180176	0.17663	0.157113	0.202933	0.171263	0.136157	0.182269	0.181421	0.185827	0.160465	0.177011	0.176252	0.176252	0.136471	0.181421	0.173691	0.173691	0.178567	0.17026	0.175506	0.177782	0.147304	0.136471	0.137107	0.17663	0.171602	0.177395	0.171263	0.175137	0.17663	0.173691	0.138572	0.140086	0.180176	0.183134	0.16615	0.148731	0.175878	0.183572	0.0900042	0.189679	0.164079	0.190693	0.151946	0.144959	0.163791	0.145727	0.177782	0.178964	0.178964	0.172635	0.169279	0.177782	0.186292	0.138572	0.176252	0.138904	0.138904	0.182699	0.168318	0.14515	0.137915	0.165251	0.184912	0.166453	0.181843	0.138904	0.138904	0.174771	0.172288	0.174408	0.136157	0.178173	0.181843	0.142187	0.180587	0.14043	0.180587	0.181002	0.0661476	0.138572	0.177011	0.175137	0.173336	0.171944	0.185367	0.172984	0.0664415	0.138572	0.177395	0.179364	0.0655667	0.179364	0.138738	0.137107	0.169279	0.179768	0.179364	0.0311646	0.172288	0.181002	0.13759	0.174408	0.0656244	0.161547	0.0689429	0.0665301	0.168636	0.179768	0.134767	0.171263	0.133864	0.0653942	0.144203	0.170592	0.0708186	0.174048	0.171263	0.0665893	0.186761	0.184912	0.174408	0.0639874	0.173691	0.183134	0.1413	0.163504	0.0864461	0.17026	0.173691	0.130424	0.130562	0.177011	0.129199	0.083267	0.171602	0.179768	0.0854706	0.139576	0.191731	0.191209	0.197292	0.174771	0.0884707	0.174771	0.0645437	0.171263	0.202271	0.141476	0.174408	0.181421	0.1413	0.16322	0.0662942	0.140776	0.141476	0.179768	0.174771	0.140258	0.14515	0.141125	0.147505	0.163791	0.150203	0.190693	0.170926	0.177782	0.185827	0.176252	0.124733	0.144579	0.14515	0.139239	0.176252	0.181002	0.158887	0.178567	0.132833	0.139407	0.142009	0.181843	0.194988	0.168318	0.16322	0.138738	0.170592	0.17026	0.172288	0.172635	0.177011	0.175137	0.171944	0.171944	0.180176	0.177011	0.138407	0.181421	0.181002	0.182699	0.173336	0.180176	0.183572	0.167376	0.147505	0.14346	0.137753	0.17026	0.179768	0.172635	0.175878	0.0667675	0.143276	0.139916	0.178173	0.0868929	0.181002	0.141653	0.174408	0.137268	0.0869929	0.13759	0.174048	0.179768	0.160465	0.138407	0.177782	0.141125	0.178964	0.181421	0.173691	0.137753	0.189679	0.178567	0.178567	0.138738	0.181843	0.178964	0.172288	0.175878	0.14095	0.186292	0.175506	0.168002	0.18918	0.0863475	0.176252	0.184461	0.173336	0.136	0.177782	0.163504	0.172984	0.0671564	0.0672468	0.0662649	0.0656533	0.138243	0.0672166	0.129876	0.138572	0.178964	0.169604	0.162376	0.164955	0.164955	0.135689	0.065827	0.065827	0.136471	0.181843	0.178173	0.16437	0.185827	0.182269	0.174048	0.183572	0.180587	0.184014	0.1413	0.177782	0.133864	0.170592	0.172984	0.175506	0.181421	0.200342	0.190183	0.178567	0.182269	0.171602	0.140258	0.196126	0.16437	0.167688	0.164955	0.165251	0.165549	0.181843	0.0673978	0.133864	0.066471	0.0670363	0.177011	0.150849	0.187235	0.164662	0.199716	0.183572	0.164079	0.0648533	0.147104	0.138243	0.182269	0.174048	0.145341	0.137753	0.138572	0.0659724	0.17026	0.183134	0.139576	0.138243	0.175506	0.0649665	0.147707	0.147104	0.192258	0.0647686	0.181002	0.182269	0.180176	0.14999	0.138572	0.140776	0.138904	0.150203	0.0867932	0.184014	0.0673676	0.183134	0.177395	0.148319	0.179768	0.0873952	0.172984	0.178964	0.181421	0.180176	0.175878	0.170926	0.145534	0.143644	0.146509	0.172288	0.184014	0.193331	0.0673676	0.0672166	0.172984	0.181002	0.0304217	0.177782	0.178173	0.148524	0.172984	0.0671865	0.151504	0.179364	0.0669764	0.139239	0.0650517	0.0304119	0.148524	0.064656	0.174408	0.170926	0.17026	0.177395	0.172635	0.170926	0.17663	0.175137	0.179768	0.17026	0.177782	0.17026	0.169931	0.174771	0.172288	0.173691	0.177782	0.174048	0.172984	0.0856154	0.085858	0.130286	0.178173	0.178173	0.173336	0.173691	0.130149	0.190693	0.129469	0.174408	0.173691	0.174408	0.150417	0.130286	0.173691	0.179768	0.173691	0.168318	0.149777	0.146509	0.17026	0.176252	0.14791	0.16615	0.148938	0.138572	0.183134	0.148524	0.0667675	0.188686	0.171602	0.0871936	0.166453	0.147104	0.181421	0.179364	0.141125	0.17663	0.0651655	0.146509	0.147304	0.147707	0.148319	0.168318	0.139745	0.139745	0.170926	0.171602	0.173336	0.174408	0.178964	0.192791	0.17663	0.172288	0.171944	0.172984	0.17026	0.181002	0.165549	0.171263	0.0871936	0.167067	0.193331	0.0849439	0.148938	0.149566	0.202933	0.196705
GCF_019219635.1	0.177395	0.142009	0.181421	0.191731	0.186761	0.184014	0.192258	0.168956	0.183134	0.181002	0.141653	0.174048	0.142009	0.193877	0.177395	0.187713	0.173691	0.186292	0.17663	0.170926	0.181002	0.143644	0.0883153	0.176252	0.199098	0.185367	0.185827	0.201619	0.201619	0.181421	0.171263	0.141653	0.181421	0.184014	0.201619	0.174048	0.173336	0.181843	0.188197	0.178964	0.180587	0.183572	0.173691	0.127617	0.173336	0.139407	0.14183	0.141125	0.182699	0.174771	0.138738	0.200976	0.173336	0.182269	0.141125	0.213325	0.0882637	0.178964	0.189679	0.180176	0.172635	0.168318	0.139407	0.175137	0.175137	0.192791	0.177395	0.192791	0.186761	0.171944	0.187713	0.171263	0.177011	0.175506	0.172984	0.190183	0.178964	0.174771	0.139407	0.191731	0.0313156	0.143276	0.186292	0.186292	0.175878	0.137429	0.141476	0.141653	0.140603	0.128799	0.14183	0.185367	0.172635	0.185367	0.14095	0.141653	0.139239	0.140603	0.174048	0.208588	0.140776	0.184461	0.139916	0.140258	0.171944	0.199098	0.128533	0.129334	0.192791	0.137915	0.141125	0.141653	0.129334	0.14383	0.182269	0.181421	0.138738	0.166759	0.181421	0.180587	0.175878	0.174048	0.140603	0.199098	0.174408	0.181002	0.170926	0.178567	0.196126	0.186761	0.193877	0.188197	0.195553	0.186292	0.180587	0.179364	0.181002	0.184461	0.174771	0.175506	0.143092	0.191209	0.143092	0.190693	0.194429	0.181843	0.22668	0.200976	0.175878	0.207842	0.175878	0.181843	0.184912	0.176252	0.186292	0.175506	0.194429	0.142728	0.178964	0.171263	0.17026	0.139745	0.177011	0.178173	0.170592	0.180176	0.180587	0.188197	0.181002	0.143644	0.171263	0.186292	0.172984	0.122601	0.12634	0.14383	0.171263	0.184014	0.17663	0.142547	0.189679	0.182699	0.182269	0.182269	0.183134	0.180587	0.179768	0.186761	0.183572	0.182699	0.179364	0.188686	0.175137	0.177395	0.179768	0.178173	0.187713	0.176252	0.181421	0.180587	0.18918	0.171263	0.184461	0.173691	0.192791	0.166759	0.192258	0.182699	0.173691	0.188197	0.186761	0.186761	0.17026	0.172635	0.177395	0.184014	0.139745	0.177395	0.174408	0.12827	0.185827	0.183134	0.183134	0.173336	0.177011	0.172635	0.171944	0.170592	0.199716	0.181843	0.171944	0.199098	0.199716	0.197292	0.179768	0.174771	0.174771	0.173336	0.170926	0.143644	0.184014	0.187713	0.176252	0.1413	0.183572	0.147505	0.170592	0.142367	0.175506	0.176252	0.143092	0.124371	0.142187	0.14515	0.140086	0.143092	0.168636	0.142009	0.175506	0.140086	0.141653	0.155166	0.172288	0.175506	0.180176	0.171944	0.144959	0.141653	0.171602	0.188686	0.173336	0.187235	0.178567	0.142367	0.180587	0.182699	0.214163	0.178173	0.171944	0.169931	0.178173	0.178567	0.18918	0.182269	0.179768	0.187235	0.179768	0.14043	0.187713	0.185367	0.139745	0.172288	0.212502	0.174048	0.140776	0.174408	0.173336	0.181843	0.174408	0.184912	0.139576	0.191209	0.178567	0.182269	0.184461	0.196126	0.182699	0.188197	0.188197	0.178173	0.185367	0.139576	0.140603	0.0299949	0.139239	0.184461	0.119692	0.178567	0.175878	0.193877	0.182699	0.171602	0.18918	0.178567	0.173336	0.194429	0.141476	0.175137	0.17663	0.137268	0.187713	0.183572	0.143276	0.170926	0.179768	0.205675	0.175878	0.178567	0.187713	0.176252	0.172984	0.0147145	0.178567	0.180587	0.124977	0.166759	0.178964	0.181843	0.139745	0.189679	0.180587	0.182699	0.190693	0.169604	0.184912	0.176252	0.183134	0.191209	0.17663	0.167688	0.173691	0.1413	0.142547	0.165848	0.140086	0.141125	0.140258	0.170592	0.195553	0.179768	0.177782	0.189679	0.183134	0.143092	0.182269	0.182269	0.174771	0.144203	0.143276	0.0883153	0.0883153	0.197292	0.0884189	0.172984	0.140258	0.185827	0.143092	0.143092	0.201619	0.190183	0.129065	0.184461	0.184461	0.197886	0.202271	0.171263	0.174048	0.181002	0.156865	0.180176	0.177011	0.138572	0.143644	0.198488	0.182699	0.1413	0.174048	0.174771	0.178567	0.178173	0.188197	0.174771	0.183572	0.177782	0.178567	0.187235	0.180176	0.190693	0.140258	0.212502	0.216771	0.216771	0.175878	0.178567	0.199716	0.176252	0.180587	0.176252	0.187713	0.179768	0.192791	0.139916	0.175137	0.172635	0.182269	0.178173	0.144016	0.180176	0.173691	0.145921	0.180176	0.182269	0.193331	0.121798	0.178173	0.150633	0.140603	0.14791	0.144769	0.177395	0.128138	0.173691	0.191731	0.184912	0.190183	0.184014	0.180587	0.180587	0.204284	0.180587	0.174771	0.183134	0.186292	0.172984	0.170926	0.178964	0.175506	0.177011	0.184461	0.181843	0.171263	0.168956	0.169279	0.168956	0.169604	0.140603	0.183134	0.177782	0.139071	0.179364	0.182269	0.178964	0.180587	0.180587	0.196705	0.177011	0.172984	0.181843	0.187235	0.183134	0.121685	0.177782	0.210897	0.174408	0.174048	0.174408	0.172635	0.172635	0.175137	0.173691	0.172984	0.172635	0.173336	0.175137	0.174048	0.175137	0.173691	0.175137	0.174048	0.174408	0.172635	0.172984	0.173336	0.171944	0.171944	0.175878	0.175506	0.176252	0.176252	0.184014	0.166759	0.139071	0.185367	0.181002	0.165848	0.16615	0.16615	0.174771	0.17663	0.175878	0.127617	0.173691	0.174408	0.173691	0.178173	0.144391	0.194988	0.168318	0.177782	0.179768	0.184014	0.177782	0.138407	0.17663	0.190693	0.181002	0.177782	0.168636	0.167376	0.181421	0.175878	0.186761	0.180587	0.187235	0.179768	0.188686	0.214163	0.214163	0.211692	0.178964	0.179364	0.189679	0.178964	0.178964	0.182699	0.177011	0.177395	0.17663	0.139576	0.185367	0.187713	0.188686	0.187713	0.188686	0.188197	0.188686	0.18918	0.189679	0.186761	0.189679	0.188197	0.17663	0.177011	0.184461	0.180587	0.140258	0.182269	0.172635	0.174771	0.144579	0.183134	0.175137	0.181421	0.171944	0.142367	0.120677	0.180587	0.175506	0.175506	0.175506	0.175506	0.175506	0.178567	0.199098	0.171944	0.169279	0.184014	0.170592	0.171602	0.174771	0.181002	0.178964	0.173336	0.177395	0.174771	0.181002	0.172635	0.178964	0.180176	0.178964	0.17026	0.112243	0.177782	0.187235	0.188686	0.174771	0.188197	0.17663	0.180587	0.184461	0.170926	0.175506	0.173691	0.179364	0.177782	0.183134	0.178964	0.185827	0.164955	0.17663	0.182269	0.184014	0.175878	0.194429	0.164662	0.179364	0.183572	0.166453	0.190693	0.188197	0.185827	0.181843	0.187713	0.142009	0.186292	0.174771	0.170926	0.173691	0.185827	0.177782	0.173336	0.17663	0.181002	0.181421	0.172984	0.0884189	0.0875979	0.0882637	0.139407	0.139407	0.139239	0.171263	0.142009	0.173691	0.127747	0.144391	0.175506	0.177395	0.200342	0.183134	0.141653	0.185827	0.143644	0.0299949	0.141125	0.139916	0.119692	0.182699	0.172635	0.14095	0.200976	0.182269	0.140258	0.141476	0.173336	0.139239	0.184461	0.138738	0.0297077	0.0883153	0.198488	0.178964	0.14183	0.191731	0.170926	0.17663	0.139916	0.174771	0.176252	0.176252	0.195553	0.171602	0.171263	0.170926	0.17026	0.186761	0.176252	0.175878	0.169931	0.175878	0.165251	0.171602	0.185827	0.178567	0.175878	0.185827	0.187235	0.178567	0.175137	0.18918	0.184461	0.18918	0.180176	0.190183	0.189679	0.204284	0.187235	0.172984	0.172635	0.171944	0.178567	0.178567	0.180587	0.185367	0.143092	0.193331	0.175506	0.175137	0.139407	0.178567	0.139745	0.171602	0.17026	0.139407	0.139071	0.201619	0.187713	0.17663	0.187235	0.141653	0.18918	0.177395	0.192258	0.171602	0.187235	0.142009	0.143092	0.187713	0.175137	0.204974	0.173691	0.17663	0.17026	0.192258	0.180176	0.175878	0.177011	0.178567	0.182699	0.178173	0.185827	0.165251	0.181002	0.178567	0.181421	0.178173	0.182269	0.174408	0.180176	0.185367	0.208588	0.172984	0.180587	0.184461	0.182699	0.192258	0.182699	0.173336	0.147104	0.171263	0.177011	0.184014	0.182699	0.172635	0.173691	0.137753	0.175878	0.185367	0.173336	0.164662	0.184014	0.1413	0.178173	0.178173	0.186761	0.202933	0.169931	0.175878	0.178173	0.167688	0.184461	0.184461	0.174408	0.174771	0.172635	0.140776	0.169279	0.170926	0.170926	0.181843	0.181421	0.164955	0.175878	0.169279	0.184461	0.139576	0.185367	0.181843	0.17663	0.172635	0.187713	0.144769	0.184014	0.184461	0.184014	0.165848	0.165251	0.172984	0.170592	0.172984	0.14043	0.173691	0.175878	0.175878	0.177782	0.174048	0.177011	0.140603	0.17026	0.184461	0.178567	0.188686	0.170592	0.177011	0.185827	0.190183	0.191209	0.183134	0.174771	0.11298	0.14095	0.175878	0.177011	0.173336	0.177782	0.179364	0.14291	0.184912	0.181002	0.168956	0.184461	0.175878	0.176252	0.176252	0.178173	0.186292	0.17663	0.178567	0.182269	0.175506	0.186292	0.172288	0.175137	0.136314	0.183134	0.188197	0.173691	0.173691	0.177011	0.190693	0.183572	0.177395	0.171944	0.186292	0.178567	0.184912	0.175137	0.180587	0.174048	0.183134	0.141653	0.175878	0.192258	0.182699	0.183134	0.168002	0.179364	0.171263	0.184912	0.181421	0.181002	0.181002	0.181002	0.181002	0.184912	0.181421	0.177011	0.177011	0.173336	0.187235	0.17663	0.171263	0.182269	0.175137	0.178173	0.177395	0.177395	0.177395	0.177395	0.177395	0.177395	0.177395	0.177395	0.177395	0.177395	0.184014	0.215016	0.177782	0.178173	0.176252	0.175506	0.175137	0.175506	0.174408	0.183134	0.178567	0.180176	0.142187	0.202933	0.188197	0.204284	0.142187	0.211692	0.185367	0.177395	0.175878	0.175506	0.181843	0.200976	0.139407	0.17663	0.129604	0.177782	0.181421	0.180587	0.142187	0.14183	0.142187	0.14183	0.140603	0.130424	0.204284	0.187713	0.195553	0.16437	0.184014	0.183572	0.140258	0.181002	0.180176	0.179768	0.139576	0.18918	0.184461	0.175878	0.212502	0.207842	0.187713	0.174408	0.184461	0.184912	0.190183	0.177011	0.125715	0.177011	0.171944	0.181421	0.180176	0.181421	0.179364	0.190183	0.184912	0.180176	0.180587	0.180176	0.181002	0.178567	0.180176	0.180176	0.178964	0.180587	0.196126	0.175506	0.175506	0.188686	0.182269	0.170926	0.168956	0.175506	0.211692	0.174048	0.17663	0.181843	0.174048	0.185827	0.140603	0.200342	0.186292	0.190693	0.191209	0.178173	0.173336	0.185367	0.173691	0.197292	0.190183	0.142187	0.182269	0.144391	0.172288	0.137753	0.139916	0.137753	0.137753	0.137915	0.179364	0.144579	0.175137	0.169279	0.169279	0.171602	0.191731	0.174408	0.171602	0.138572	0	0.174408	0.174408	0.172288	0.172288	0.136157	0.189679	0.139916	0.14346	0.142728	0.142728	0.142728	0.142728	0.199098	0.184912	0.182269	0.169279	0.191731	0.137107	0.182269	0.184014	0.165251	0.190693	0.183134	0.197292	0.183134	0.171944	0.168636	0.177395	0.175506	0.174408	0.177395	0.175878	0.175878	0.175506	0.174408	0.175878	0.175878	0.175137	0.174408	0.177395	0.175506	0.175506	0.174408	0.177395	0.175506	0.175878	0.175137	0.175506	0.178173	0.178173	0.177395	0.175506	0.175506	0.175506	0.177011	0.175137	0.174771	0.176252	0.174048	0.175878	0.176252	0.176252	0.177395	0.182699	0.182699	0.178173	0.175137	0.175137	0.141125	0.191731	0.183134	0.214163	0.170592	0.169279	0.172288	0.178567	0.187235	0.175878	0.141125	0.174771	0.184461	0.22559	0.14183	0.173336	0.173336	0.173336	0.173336	0.173336	0.173336	0.173336	0.181421	0.171602	0.175506	0.172984	0.184014	0.181421	0.172635	0.184014	0.169604	0.179768	0.199716	0.175506	0.190693	0.172984	0.184461	0.214163	0.175506	0.178173	0.172984	0.183572	0.178567	0.181421	0.142367	0.186761	0.185827	0.185827	0.184014	0.184461	0.181002	0.174771	0.182699	0.185367	0.183572	0.178964	0.139916	0.137753	0.174408	0.137915	0.175506	0.17663	0.207109	0.172984	0.187235	0.172984	0.181421	0.190183	0.175878	0.175878	0.196705	0.177011	0.173691	0.14095	0.183134	0.188686	0.204974	0.181843	0.186292	0.138738	0.176252	0.17663	0.17026	0.186761	0.175137	0.197292	0.177395	0.173691	0.175137	0.180587	0.142547	0.165251	0.180587	0.191209	0.137753	0.177011	0.172288	0.179768	0.136788	0.180176	0.171263	0.174771	0.180176	0.179768	0.172984	0.174408	0.146509	0.188686	0.192791	0.183572	0.175137	0.187713	0.194429	0.14183	0.172984	0.185367	0.179364	0.181421	0.170592	0.187235	0.188686	0.135844	0.192258	0.178964	0.177395	0.178964	0.178567	0.177782	0.187235	0.138904	0.204284	0.182269	0.182699	0.170926	0.177011	0.177011	0.170592	0.176252	0.17026	0.181843	0.184461	0.187235	0.184461	0.177782	0.181002	0.138904	0.193331	0.173691	0.175506	0.202271	0.200976	0.191731	0.194429	0.165251	0.177782	0.185367	0.142547	0.17026	0.172288	0.174771	0.173336	0.205675	0.170926	0.181843	0.190693	0.180176	0.175137	0.187713	0.169931	0.193331	0.176252	0.17663	0.145534	0.179364	0.175137	0.142547	0.177011	0.142367	0.188197	0.188197	0.184014	0.1413	0.151066	0.196126	0.194429	0.128138	0.196126	0.187235	0.196126	0.173336	0.173336	0.158373	0.147104	0.146509	0.146509	0.171602	0.186292	0.171263	0.175506	0.172635	0.193877	0.172288	0.174771	0.18918	0.173336	0.146116	0.180176	0.18918	0.145341	0.140086	0.18918	0.172984	0.183572	0.187713	0.182269	0.136314	0.175137	0.178173	0.150203	0.187713	0.175137	0.190183	0.188686	0.14383	0.150849	0.153298	0.181421	0.190693	0.152617	0.174408	0.186292	0.181002	0.151066	0.191731	0.153298	0.191731	0.184014	0.180176	0.14095	0.17663	0.175137	0.187235	0.174771	0.181421	0.174408	0.175506	0.18918	0.190693	0.151285	0.186761	0.181843	0.150417	0.193331	0.189679	0.1413	0.185827	0.178964	0.173336	0.149777	0.179364	0.178964	0.194988	0.178964	0.149777	0.193331	0.181002	0.186292	0.179364	0.176252	0.184014	0.189679	0.184461	0.190693	0.186761	0.18918	0.175878	0.157362	0.153528	0.18918	0.190693	0.187235	0.190183	0.155166	0.175137	0.174771	0.190693	0.172635	0.193331	0.190693	0.152169	0.126215	0.149777	0.149777	0.182269	0.184014	0.186292	0.178567	0.178964	0.187235	0.185367	0.169931	0.170592	0.172984	0.179364	0.172635	0.172635	0.138407	0.175506	0.125964	0.176252	0.184912	0.190693	0.186761	0.182269	0.186292	0.186292	0.171944	0.210897	0.181843	0.188197	0.182699	0.184461	0.174771	0.17663	0.175878	0.175506	0.170592	0.188197	0.204974	0.181843	0.182699	0.172635	0.17026	0.142728	0.141653	0.183572	0.180176	0.188197	0.177395	0.177395	0.183134	0.181843	0.196126	0.186761	0.129469	0.181421	0.194429	0.195553	0.150849	0.155887	0.187235	0.206387	0.202271	0.184014	0.147505	0.12827	0.127102	0.187235	0.187235	0.177395	0.184912	0.175137	0.184912	0.172984	0.184912	0.14346	0.177782	0.177011	0.184014	0.177011	0.18918	0.186292	0.185367	0.185827	0.184461	0.184461	0.184461	0.184912	0.181421	0.186761	0.192258	0.185827	0.177782	0.194429	0.145341	0.171263	0.175137	0.169279	0.176252	0.174048	0.192791	0.17663	0.138079	0.171602	0.169931	0.174408	0.141125	0.151946	0.181002	0.185367	0.183134	0.194429	0.172635	0.175137	0.182699	0.182269	0.181421	0.142367	0.181843	0.189679	0.183134	0.176252	0.173691	0.0299949	0.144391	0.140603	0.0299661	0.197886	0.141476	0.201619	0.140086	0.184014	0.179768	0.151725	0.178173	0.187235	0.172288	0.185367	0.204974	0.177782	0.183134	0.174771	0.188197	0.179768	0.187235	0.190693	0.173691	0.191209	0.14183	0.183134	0.180176	0.194429	0.14291	0.183572	0.187235	0.186292	0.210897	0.191209	0.202271	0.219531	0.187713	0.191731	0.189679	0.199098	0.151066	0.180587	0.196126	0.18918	0.177395	0.181421	0.187235	0.14095	0.195553	0.176252	0.129199	0.188686	0.183134	0.176252	0.181002	0.181421	0.212502	0.188197	0.186292	0.186292	0.173691	0.142728	0.171944	0.14043	0.14043	0.204284	0.125468	0.172984	0.175506	0.182699	0.187235	0.175506	0.185827	0.146509	0.181843	0.148731	0.190183	0.188686	0.184014	0.189679	0.182269	0.179768	0.186292	0.168002	0.182269	0.179768	0.189679	0.176252	0.146116	0.128666	0.146116	0.178173	0.181002	0.148938	0.182699	0.177395	0.149777	0.157113	0.191731	0.155887	0.173336	0.178173	0.181843	0.197292	0.188197	0.170592	0.189679	0.188686	0.190183	0.127877	0.178173	0.182269	0.175878	0.175137	0.199716	0.177395	0.17663	0.155887	0.184461	0.180587	0.14383	0.188197	0.127102	0.193331	0.175878	0.191209	0.190693	0.190183	0.153528	0.179364	0.178567	0.177782	0.178173	0.174771	0.190693	0.182699	0.197886	0.17663	0.191731	0.192791	0.119909	0.186292	0.178173	0.181002	0.181421	0.181002	0.196705	0.178567	0.186292	0.14383	0.186292	0.133716	0.178567	0.18918	0.144959	0.129604	0.187235	0.184461	0.184912	0.182269	0.175878	0.184461	0.187235	0.183572	0.184014	0.157113	0.140776	0.174408	0.182699	0.169931	0.188197	0.177395	0.187235	0.197886	0.173336	0.187235	0.177395	0.186292	0.14383	0.14095	0.172288	0.182699	0.188686	0.150849	0.179364	0.177395	0.184461	0.149356	0.189679	0.17026	0.184461	0.189679	0.192791	0.186292	0.190183	0.180176	0.181421	0.184014	0.175506	0.194429	0.177782	0.187235	0.190693	0.17663	0.181002	0.188686	0.184912	0.185367	0.184014	0.179364	0.147505	0.171263	0.189679	0.186292	0.154692	0.178964	0.177782	0.184461	0.185367	0.172635	0.190693	0.185827	0.146905	0.146509	0.192258	0.179768	0.182269	0.182269	0.156619	0.17663	0.188686	0.180176	0.181843	0.180587	0.188197	0.174408	0.190183	0.187713	0.150417	0.189679	0.188686	0.188686	0.182269	0.14383	0.183134	0.174408	0.177011	0.184014	0.190183	0.186292	0.171602	0.183134	0.197292	0.182699	0.17663	0.142187	0.170592	0.187713	0.185827	0.187235	0.201619	0.182699	0.190693	0.184014	0.174408	0.185827	0.187235	0.190183	0.190693	0.14515	0.172288	0.174048	0.190693	0.178173	0.185827	0.183572	0.175506	0.182699	0.182699	0.18918	0.189679	0.190183	0.184461	0.178567	0.175137	0.184461	0.190183	0.181421	0.181843	0.182269	0.188686	0.186292	0.181421	0.145921	0.142728	0.184912	0.175506	0.195553	0.177782	0.181421	0.180587	0.189679	0.181002	0.178964	0.175137	0.140258	0.140258	0.142547	0.185367	0.177782	0.180587	0.174771	0.175878	0.18918	0.177782	0.178173	0.126089	0.156129	0.189679	0.171602	0.190183	0.188197	0.195553	0.188686	0.181421	0.181002	0.181002	0.182269	0.188686	0.187235	0.176252	0.175137	0.180587	0.181002	0.126593	0.178964	0.189679	0.189679	0.155645	0.156619	0.184014	0.189679	0.177395	0.18918	0.184014	0.183134	0.185827	0.186292	0.184912	0.0215695	0.17663	0.175506	0.172635	0.190693	0.177395	0.147505	0.188686	0.183572	0.183572	0.179364	0.181002	0.182699	0.181002	0.166453	0.201619	0.175137	0.128138	0.184014	0.182269	0.180587	0.172288	0.188197	0.181002	0.184912	0.143276	0.185827	0.181843	0.181843	0.182699	0.185827	0.184461	0.187713	0.15399	0.138572	0.144016	0.180176	0.175137	0.188197	0.175506	0.182269	0.178567	0.181002	0.153298	0.154223	0.183572	0.187713	0.181843	0.156865	0.178567	0.183134	0.142547	0.191731	0.172288	0.190693	0.159407	0.151725	0.171944	0.151285	0.191731	0.179364	0.184461	0.169604	0.17663	0.190183	0.185827	0.128932	0.184014	0.142009	0.142009	0.185827	0.176252	0.151504	0.147104	0.17663	0.185827	0.176252	0.192791	0.142009	0.142009	0.178964	0.175878	0.17663	0.0309944	0.183572	0.183572	0.151504	0.191731	0.151066	0.192791	0.18918	0.142187	0.142009	0.186292	0.178567	0.184014	0.177395	0.187713	0.190693	0.142728	0.152617	0.177395	0.184014	0.14291	0.187235	0.127877	0.148938	0.170926	0.184912	0.191731	0.137107	0.176252	0.192258	0.146312	0.175878	0.14346	0.171944	0.144959	0.146116	0.169279	0.185367	0.124977	0.170592	0.144579	0.143092	0.149566	0.173691	0.139745	0.172635	0.182269	0.14346	0.181002	0.189679	0.183134	0.140603	0.183134	0.183572	0.125099	0.168956	0.140776	0.174048	0.172635	0.12101	0.120018	0.184461	0.121122	0.14383	0.172288	0.188197	0.139407	0.124855	0.191209	0.190693	0.196126	0.175878	0.142547	0.179364	0.142547	0.171602	0.202271	0.130424	0.182269	0.181843	0.128799	0.173691	0.143644	0.130012	0.129469	0.185367	0.177782	0.149566	0.154223	0.147304	0.155166	0.180176	0.157362	0.188686	0.181421	0.181843	0.190693	0.18918	0.14346	0.151725	0.151725	0.14999	0.186292	0.192791	0.173336	0.186292	0.144769	0.147707	0.146706	0.192791	0.202933	0.171263	0.17663	0.129334	0.173336	0.173691	0.173691	0.181002	0.184014	0.191209	0.185367	0.182699	0.191209	0.180587	0.127747	0.184014	0.193331	0.184014	0.188686	0.181843	0.187235	0.168956	0.155645	0.147104	0.144391	0.17026	0.184461	0.173691	0.179768	0.144769	0.150633	0.147304	0.187713	0.140258	0.191731	0.131968	0.175137	0.128138	0.1413	0.128138	0.180176	0.182269	0.172288	0.128533	0.187235	0.147304	0.184014	0.184014	0.191731	0.151066	0.183134	0.179768	0.181002	0.15307	0.187713	0.175878	0.174048	0.191209	0.146116	0.190693	0.193331	0.17026	0.194429	0.140776	0.184014	0.190693	0.187713	0.125591	0.184461	0.177395	0.175878	0.144016	0.147104	0.14383	0.143092	0.141125	0.145534	0.120566	0.1413	0.185827	0.184014	0.167067	0.175137	0.172288	0.145341	0.144579	0.144579	0.144959	0.184461	0.192258	0.169931	0.194988	0.189679	0.186292	0.188686	0.187235	0.188686	0.125715	0.184912	0.144203	0.178964	0.174771	0.193331	0.185367	0.201619	0.18918	0.187235	0.191209	0.179768	0.141476	0.190183	0.168956	0.173691	0.170592	0.165848	0.165549	0.192258	0.146312	0.123773	0.14383	0.143276	0.181002	0.158119	0.191209	0.171602	0.203604	0.193331	0.171944	0.142728	0.154223	0.146509	0.181843	0.175137	0.15399	0.128533	0.148524	0.142547	0.184461	0.193331	0.151504	0.12827	0.177011	0.142009	0.156373	0.156373	0.200342	0.14291	0.185827	0.186761	0.184014	0.158119	0.148319	0.149356	0.153298	0.158119	0.140258	0.190183	0.14383	0.185827	0.172288	0.156373	0.182699	0.141653	0.177782	0.18918	0.186292	0.191209	0.187713	0.174408	0.153758	0.148524	0.154928	0.174048	0.192791	0.183572	0.14515	0.145727	0.175506	0.184912	0.13663	0.182699	0.175506	0.156373	0.175506	0.146509	0.158887	0.183572	0.145534	0.152843	0.141125	0.13663	0.156373	0.141653	0.179364	0.175878	0.175137	0.176252	0.175878	0.173336	0.174408	0.178964	0.176252	0.177395	0.173336	0.172984	0.173336	0.17663	0.178567	0.178173	0.174408	0.179768	0.178567	0.139071	0.138407	0.120899	0.174408	0.175137	0.185827	0.173691	0.119909	0.197886	0.120456	0.177395	0.177782	0.176252	0.156373	0.121234	0.177782	0.188686	0.185827	0.172635	0.154457	0.156373	0.174408	0.17663	0.156865	0.170592	0.157113	0.149566	0.185827	0.156865	0.143092	0.199098	0.174048	0.140258	0.170926	0.156373	0.186761	0.181843	0.096278	0.177782	0.142728	0.154223	0.156373	0.156619	0.156619	0.172288	0.150417	0.145534	0.172635	0.172984	0.179364	0.177395	0.184461	0.192258	0.175506	0.178567	0.177782	0.177782	0.172984	0.181843	0.175878	0.174048	0.140258	0.172635	0.191731	0.138572	0.157362	0.158119	0.212502	0.207109
GCF_019219645.1	0.183134	0.169604	0.181421	0.202933	0.197886	0.185367	0.178964	0.174408	0.180587	0.172288	0.174408	0.0142314	0.174771	0.179768	0.172288	0.18918	0.167376	0.180176	0.171263	0.167376	0.182699	0.17026	0.171602	0.174771	0.187235	0.175137	0.175506	0.188197	0.188197	0.176252	0.169931	0.171263	0.185827	0.188197	0.189679	0.0138185	0.172635	0.172288	0.189679	0.179364	0.175878	0.181843	0.01334	0.175878	0.0121679	0.169604	0.171263	0.168636	0.179768	0.170592	0.175137	0.196126	0.167688	0.183134	0.168636	0.203604	0.171602	0.179364	0.181843	0.17663	0.171602	0.171944	0.173691	0.167688	0.172635	0.191731	0.173336	0.194988	0.180176	0.172635	0.169604	0.170592	0.0357278	0.035505	0.180587	0.182699	0.165848	0.178567	0.172288	0.178173	0.169931	0.175137	0.186292	0.184912	0.170926	0.169604	0.174048	0.168318	0.17026	0.177782	0.169931	0.180176	0.178567	0.175878	0.170926	0.168636	0.170592	0.168956	0.172635	0.195553	0.168956	0.177395	0.171944	0.17026	0.161003	0.199098	0.177011	0.175878	0.190693	0.17026	0.170926	0.168956	0.175878	0.172635	0.179768	0.173691	0.174408	0.159933	0.190693	0.180176	0.167688	0.167067	0.173691	0.192791	0.166453	0.184912	0.167376	0.0353536	0.186761	0.174048	0.191731	0.182269	0.187713	0.193877	0.180587	0.170926	0.170592	0.182269	0.174048	0.168318	0.172288	0.184461	0.174048	0.178964	0.183134	0.184912	0.215885	0.198488	0.180176	0.193877	0.172288	0.177395	0.173336	0.181843	0.180176	0.181002	0.191731	0.173691	0.179768	0.168956	0.174408	0.169279	0.166759	0.16615	0.165848	0.169931	0.191731	0.184461	0.183572	0.174771	0.170926	0.179364	0.168002	0.182699	0.185367	0.174771	0.170926	0.181421	0.0129629	0.175137	0.180176	0.177782	0.179768	0.177395	0.183134	0.178173	0.175878	0.181002	0.181002	0.17663	0.183134	0.194988	0.174048	0.182699	0.192258	0.177011	0.176252	0.172288	0.174048	0.184912	0.17663	0.178173	0.186761	0.0130012	0.185827	0.165251	0.191209	0.177011	0.167067	0.186761	0.194988	0.194988	0.164662	0.161274	0.173691	0.180176	0.175506	0.179768	0.013384	0.180587	0.179364	0.185367	0.18918	0.181002	0.176252	0.180587	0.181843	0.180587	0.186761	0.196705	0.169931	0.198488	0.197886	0.181002	0.171602	0.171263	0.0132767	0.0130445	0.170592	0.170592	0.175878	0.186761	0.174771	0.183572	0.185827	0.17663	0.16615	0.171602	0.173336	0.181843	0.171944	0.176252	0.174048	0.17663	0.167688	0.173336	0.173691	0.164955	0.172635	0.168318	0.171263	0.184912	0.173336	0.168956	0.178173	0.178173	0.168636	0.171602	0.176252	0.182269	0.161274	0.194988	0.171602	0.172288	0.190693	0.181002	0.203604	0.16615	0.178567	0.179768	0.183134	0.174048	0.197886	0.180587	0.177011	0.180587	0.179768	0.169604	0.181843	0.181002	0.170592	0.184461	0.204974	0.165549	0.17026	0.0357749	0.16615	0.171944	0.181843	0.186292	0.172984	0.183572	0.171263	0.173691	0.189679	0.183134	0.182269	0.184014	0.194988	0.172984	0.196705	0.174771	0.175137	0.171944	0.170926	0.184014	0.174048	0.185367	0.182699	0.183134	0.182269	0.0704228	0.178567	0.178567	0.172288	0.183572	0.172288	0.174408	0.179768	0.168636	0.177782	0.196126	0.172984	0.177011	0.179364	0.190693	0.169931	0.184461	0.183134	0.168636	0.0124654	0.175137	0.176252	0.181421	0.179364	0.165251	0.185367	0.183572	0.171263	0.182269	0.179364	0.180176	0.179364	0.188686	0.167376	0.174048	0.174771	0.180176	0.168318	0.165848	0.16322	0.173336	0.174408	0.162098	0.169604	0.173691	0.172984	0.155887	0.194988	0.17663	0.175878	0.177395	0.173336	0.171944	0.180587	0.188686	0.171602	0.168636	0.168002	0.171602	0.171602	0.193331	0.171944	0.170926	0.165549	0.187235	0.172288	0.171944	0.186761	0.189679	0.175878	0.177395	0.177782	0.184912	0.193331	0.172635	0.174408	0.169604	0.187235	0.180176	0.184461	0.168318	0.172984	0.191209	0.166759	0.172288	0.167067	0.168002	0.184014	0.175137	0.184461	0.035716	0.181421	0.181002	0.170926	0.178567	0.177011	0.195553	0.169604	0.193331	0.197292	0.197292	0.170926	0.177011	0.184461	0.17026	0.169604	0.168002	0.17663	0.171602	0.194429	0.172984	0.17026	0.162937	0.174771	0.178567	0.174771	0.181421	0.17026	0.179768	0.17663	0.183572	0.190693	0.179364	0.175506	0.178964	0.17026	0.181421	0.174771	0.035669	0.186292	0.0708186	0.180176	0.184461	0.182699	0.188197	0.172288	0.174048	0.191731	0.172635	0.168318	0.173336	0.190183	0.170592	0.156865	0.171944	0.166453	0.177782	0.184461	0.178173	0.159669	0.159933	0.159933	0.159933	0.160465	0.172984	0.18918	0.171263	0.169279	0.17663	0.179768	0.174408	0.181421	0.181421	0.183134	0.168318	0.00874374	0.180587	0.184014	0.18918	0.181843	0.170592	0.190183	0.0130205	0.0128195	0.0125969	0.0127625	0.0130157	0.0130349	0.0125969	0.0124654	0.0125969	0.0122882	0.0094345	0.00882584	0.00942238	0.00992111	0.00817473	0.0123627	0.0119428	0.00922553	0.0120023	0.0136545	0.011952	0.0119474	0.0133011	0.0355752	0.168002	0.167688	0.187713	0.159933	0.169279	0.181421	0.17663	0.169931	0.172984	0.172984	0.16322	0.181843	0.167067	0.174048	0.182269	0.164662	0.164955	0.172635	0.179364	0.188197	0.158887	0.170926	0.177011	0.187235	0.171263	0.172635	0.174048	0.196126	0.185367	0.179768	0.159146	0.174048	0.182269	0.184912	0.194988	0.181421	0.193877	0.177782	0.189679	0.212502	0.212502	0.199098	0.175506	0.177782	0.184461	0.179364	0.183134	0.181002	0.170926	0.166453	0.167376	0.168956	0.194988	0.193877	0.194429	0.193877	0.194988	0.195553	0.194988	0.195553	0.197292	0.192791	0.195553	0.194429	0.173336	0.182269	0.181002	0.181421	0.172288	0.182699	0.174408	0.169279	0.177395	0.185367	0.0134869	0.184014	0.172635	0.168956	0.178964	0.172635	0.168318	0.168318	0.168318	0.168318	0.168318	0.173691	0.197292	0.170926	0.162376	0.183572	0.169931	0.169931	0.178964	0.177011	0.169931	0.167067	0.172984	0.172635	0.168636	0.171263	0.172288	0.175878	0.170592	0.172288	0.175506	0.17663	0.188686	0.179364	0.181002	0.184014	0.180176	0.181002	0.177395	0.168318	0.168318	0.166453	0.169604	0.173691	0.178173	0.180176	0.186292	0.164955	0.165549	0.188197	0.180587	0.172288	0.184461	0.172635	0.181843	0.185827	0.175137	0.186292	0.182699	0.184014	0.187713	0.188197	0.171602	0.179364	0.166453	0.182269	0.0131216	0.179768	0.172635	0.170926	0.0129725	0.167688	0.175137	0.170926	0.171944	0.170926	0.171602	0.172288	0.169604	0.170926	0.169931	0.169604	0.01334	0.176252	0.171263	0.168318	0.182699	0.185367	0.180587	0.174408	0.175506	0.17026	0.171944	0.168636	0.165549	0.174048	0.179768	0.171602	0.173691	0.196126	0.183134	0.165549	0.168318	0.0121679	0.170926	0.184014	0.175137	0.171263	0.171602	0.197292	0.179364	0.171263	0.193877	0.181421	0.0363702	0.172635	0.174048	0.165251	0.164955	0.192258	0.169279	0.0697078	0.06974	0.164955	0.184014	0.164662	0.170926	0.174408	0.173691	0.164955	0.172635	0.191731	0.169931	0.168318	0.173691	0.181002	0.174048	0.0130205	0.186292	0.189679	0.194988	0.169604	0.193331	0.181843	0.190183	0.192791	0.16322	0.162937	0.168956	0.187235	0.187713	0.171602	0.181002	0.167688	0.189679	0.168636	0.168636	0.174771	0.0338809	0.169279	0.0216463	0.158373	0.174771	0.170926	0.190183	0.188686	0.17026	0.176252	0.175878	0.181421	0.166453	0.184014	0.0120941	0.178964	0.169279	0.167688	0.185827	0.168956	0.196126	0.0134869	0.172984	0.174408	0.196126	0.180176	0.167688	0.167376	0.174408	0.171602	0.178567	0.179768	0.165251	0.180587	0.184014	0.172288	0.184461	0.167067	0.17663	0.177011	0.175506	0.199716	0.173336	0.181002	0.173336	0.181421	0.194429	0.173691	0.177011	0.185367	0.0692598	0.178964	0.170592	0.181843	0.168636	0.0135755	0.169604	0.0131845	0.175878	0.175878	0.173691	0.182269	0.171602	0.180176	0.167067	0.200342	0.203604	0.188197	0.174408	0.169931	0.173336	0.17663	0.175878	0.167067	0.176252	0.161003	0.174048	0.172635	0.0696113	0.0681315	0.175137	0.179364	0.164079	0.169604	0.16615	0.182269	0.168956	0.174771	0.187235	0.167067	0.168002	0.184461	0.172635	0.177395	0.177395	0.183572	0.176252	0.16437	0.167067	0.169931	0.167376	0.172635	0.169279	0.17026	0.167688	0.177011	0.17026	0.181002	0.175506	0.170592	0.175137	0.16322	0.190693	0.159669	0.174048	0.179768	0.196126	0.180176	0.181843	0.173336	0.177395	0.173691	0.178173	0.179768	0.174408	0.175878	0.170926	0.174771	0.186292	0.182269	0.170926	0.182699	0.167376	0.170926	0.168956	0.177011	0.174048	0.185827	0.172635	0.177395	0.166453	0.175137	0.165549	0.168002	0.170592	0.175137	0.185367	0.177011	0.164079	0.169931	0.193331	0.175878	0.180587	0.172288	0.184461	0.172635	0.185367	0.169604	0.175137	0.170592	0.187713	0.171944	0.170592	0.184461	0.183572	0.183572	0.159407	0.180176	0.163791	0.178964	0.180587	0.183134	0.181421	0.181843	0.180176	0.182269	0.175506	0.177782	0.170592	0.0219276	0.178173	0.033323	0.0700311	0.183134	0.172288	0.17663	0.179768	0.179768	0.179768	0.179768	0.179768	0.179768	0.179768	0.179768	0.179768	0.179768	0.178567	0.202933	0.175506	0.172984	0.171602	0.169604	0.170592	0.170926	0.162098	0.172984	0.173336	0.174048	0.168956	0.193877	0.186761	0.200342	0.168956	0.194988	0.184461	0.179364	0.17663	0.184461	0.184014	0.199098	0.172984	0.0356338	0.183572	0.171944	0.178964	0.175878	0.167688	0.168636	0.167688	0.168636	0.168956	0.182269	0.188686	0.183134	0.189679	0.172635	0.187713	0.179364	0.167067	0.181843	0.180587	0.181002	0.174048	0.170926	0.171263	0.176252	0.196126	0.194429	0.188197	0.173336	0.186761	0.186292	0.193877	0.178964	0.183572	0.172984	0.169279	0.180176	0.180176	0.181421	0.180587	0.194429	0.185827	0.181421	0.181002	0.181421	0.181421	0.180587	0.179364	0.179768	0.180587	0.180587	0.194988	0.0363221	0.165848	0.193877	0.184461	0.161274	0.158119	0.168636	0.191209	0.164662	0.170926	0.166759	0.164662	0.180587	0.171263	0.192258	0.181843	0.197292	0.197292	0.171602	0.177011	0.18918	0.167067	0.187235	0.179768	0.173691	0.17663	0.169279	0.180587	0.169604	0.169931	0.169931	0.169604	0.168636	0.17663	0.170926	0.17026	0.159146	0.159146	0.185827	0.197292	0.012016	0.162937	0.172288	0.174408	0	1.19092e-05	0.0125734	0.0125687	0.170592	0.185827	0.174408	0.174048	0.169931	0.169931	0.169931	0.169931	0.193331	0.182699	0.174408	0.174408	0.178964	0.168636	0.184014	0.184461	0.164662	0.182269	0.178173	0.194429	0.177782	0.173336	0.159669	0.170592	0.172635	0.172635	0.170592	0.172635	0.172635	0.172984	0.172635	0.172635	0.172635	0.171263	0.171263	0.170592	0.171944	0.170926	0.172635	0.170592	0.172635	0.171602	0.170926	0.171263	0.171944	0.171944	0.170592	0.171263	0.172635	0.172635	0.169931	0.172635	0.171602	0.169279	0.169931	0.169279	0.169279	0.169279	0.169604	0.175137	0.181843	0.181002	0.166759	0.166759	0.174408	0.192258	0.175137	0.211692	0.161547	0.165848	0.0129772	0.0348125	0.181002	0.183572	0.169931	0.171602	0.175878	0.214163	0.173691	0.167067	0.167067	0.167067	0.167067	0.166759	0.166759	0.167067	0.180176	0.172288	0.0360472	0.162098	0.174408	0.176252	0.169279	0.177782	0.171263	0.181002	0.199716	0.172288	0.184461	0.165848	0.175137	0.208588	0.179768	0.181002	0.162098	0.175878	0.172635	0.179768	0.172288	0.167688	0.166759	0.179364	0.169279	0.191209	0.181002	0.0129246	0.181002	0.186761	0.186292	0.175506	0.169931	0.169604	0.0128863	0.168636	0.0133498	0.181843	0.201619	0.17663	0.185367	0.0123254	0.177782	0.184014	0.176252	0.181002	0.189679	0.179768	0.169604	0.175137	0.181421	0.189679	0.200976	0.177782	0.183134	0.168002	0.179364	0.169931	0.159933	0.182269	0.17026	0.184461	0.0350645	0.0134378	0.0122558	0.172288	0.174048	0.163791	0.174771	0.196126	0.167688	0.181421	0.168956	0.185367	0.171602	0.174771	0.191209	0.172984	0.173691	0.172288	0.164955	0.165848	0.179364	0.193331	0.198488	0.181002	0.17026	0.17663	0.188197	0.175137	0.183134	0.178173	0.173336	0.178567	0.175878	0.186761	0.191731	0.167688	0.194429	0.172288	0.17026	0.172288	0.172635	0.172288	0.182269	0.169604	0.199716	0.177395	0.177011	0.169604	0.0370515	0.181421	0.173691	0.034371	0.171944	0.185367	0.183572	0.179364	0.184912	0.178567	0.17663	0.170592	0.192258	0.175506	0.169604	0.190693	0.189679	0.178964	0.211692	0.170592	0.173336	0.181002	0.172288	0.15863	0.175137	0.170926	0.169279	0.198488	0.00836894	0.181843	0.187713	0.176252	0.17026	0.184461	0.177395	0.202933	0.164955	0.0338588	0.172288	0.173691	0.169604	0.163504	0.0358457	0.163791	0.184461	0.184461	0.17663	0.170592	0.180587	0.202933	0.200342	0.175878	0.197886	0.191209	0.197886	0.0127958	0.0126772	0.187713	0.176252	0.175137	0.175878	0.174771	0.192258	0.172288	0.175878	0.172288	0.196705	0.183134	0.187235	0.197886	0.172288	0.175506	0.183572	0.17663	0.188197	0.176252	0.184461	0.180176	0.186761	0.182269	0.184461	0.168956	0.193877	0.185367	0.182699	0.178964	0.174048	0.186292	0.189679	0.180176	0.183134	0.184014	0.181843	0.183134	0.178964	0.185827	0.190693	0.180587	0.179768	0.187713	0.180176	0.186761	0.180176	0.181002	0.184014	0.189679	0.17663	0.191209	0.184461	0.183572	0.173691	0.163791	0.191731	0.192258	0.179768	0.177782	0.183572	0.181421	0.197292	0.181002	0.170592	0.178964	0.182269	0.174771	0.178567	0.180587	0.173691	0.201619	0.17663	0.178567	0.194988	0.182269	0.189679	0.183572	0.175878	0.180176	0.192791	0.181421	0.191209	0.178173	0.196705	0.185367	0.185827	0.186292	0.190693	0.189679	0.179768	0.177011	0.177395	0.175137	0.175137	0.178567	0.171263	0.187713	0.180587	0.178964	0.180176	0.178567	0.178567	0.184014	0.186761	0.188197	0.179364	0.181843	0.181421	0.188686	0.170592	0.164955	0.0130879	0.184014	0.0148919	0.0150602	0.168636	0.169279	0.173336	0.173336	0.192258	0.183572	0.181843	0.181843	0.181002	0.181002	0.171263	0.191731	0.187235	0.188197	0.186761	0.188197	0.172984	0.171602	0.171263	0.172288	0.161822	0.177011	0.196705	0.181421	0.184014	0.169279	0.164662	0.171944	0.171263	0.184912	0.176252	0.177395	0.184912	0.184912	0.188686	0.177395	0.187713	0.180176	0.177395	0.180587	0.181843	0.181843	0.182269	0.176252	0.18918	0.197292	0.18918	0.178173	0.182699	0.17663	0.175137	0.18918	0.180587	0.172288	0.181002	0.170926	0.175506	0.166759	0.178567	0.172635	0.173336	0.172635	0.174771	0.0350415	0.196705	0.18918	0.183572	0.180587	0.183134	0.178964	0.179364	0.177395	0.177395	0.181843	0.188686	0.182699	0.170592	0.188197	0.174771	0.159933	0.0120298	0.158119	0.171602	0.168956	0.193877	0.164662	0.169604	0.161547	0.175137	0.167067	0.17026	0.177011	0.17663	0.177011	0.175137	0.194429	0.174048	0.174048	0.172288	0.172288	0.174408	0.170592	0.178173	0.18918	0.186292	0.171263	0.172288	0.171944	0.171263	0.175137	0.168002	0.202271	0.168318	0.197292	0.17026	0.173691	0.168002	0.181843	0.175506	0.184014	0.171944	0.183134	0.194429	0.169604	0.182269	0.168002	0.184014	0.179364	0.191731	0.182699	0.172984	0.183134	0.167688	0.182269	0.179364	0.192791	0.169931	0.179768	0.185367	0.183572	0.199098	0.174408	0.187235	0.199098	0.191209	0.197886	0.178567	0.191209	0.181002	0.181421	0.194429	0.181843	0.173691	0.174048	0.184014	0.173691	0.192791	0.179364	0.17663	0.196705	0.183572	0.177395	0.174048	0.181843	0.199098	0.193877	0.175506	0.175506	0.170592	0.17026	0.0694192	0.174771	0.174771	0.188686	0.183134	0.0130541	0.164955	0.187713	0.188686	0.174048	0.188686	0.17663	0.172635	0.181843	0.182699	0.183572	0.177011	0.190183	0.185367	0.173336	0.185367	0.177011	0.185367	0.181002	0.187235	0.185827	0.182269	0.17663	0.182269	0.175878	0.183134	0.181843	0.188197	0.181421	0.178567	0.187235	0.181002	0.190183	0.177011	0.181421	0.186292	0.192258	0.191209	0.170926	0.192258	0.184912	0.180587	0.175137	0.175878	0.188197	0.176252	0.172984	0.192791	0.176252	0.165549	0.174048	0.184912	0.180176	0.170926	0.177011	0.180176	0.187713	0.167688	0.181421	0.180587	0.176252	0.184014	0.185827	0.175878	0.184912	0.186292	0.186292	0.182269	0.185827	0.193331	0.192791	0.181421	0.182699	0.181002	0.188197	0.170592	0.169931	0.185367	0.184014	0.194429	0.184912	0.182269	0.170926	0.182269	0.177011	0.181843	0.175506	0.180176	0.177395	0.192791	0.182699	0.180587	0.186761	0.185367	0.179364	0.193877	0.187713	0.165549	0.185827	0.167688	0.186761	0.185367	0.175137	0.180587	0.185367	0.185827	0.193331	0.177011	0.185367	0.185827	0.182269	0.181002	0.177395	0.169279	0.177011	0.188197	0.171944	0.181843	0.178964	0.184461	0.177395	0.187713	0.174048	0.190693	0.180587	0.182269	0.182699	0.194988	0.185827	0.183134	0.186292	0.17663	0.190183	0.175137	0.181421	0.186761	0.180176	0.184014	0.185367	0.177782	0.17663	0.181843	0.179768	0.177395	0.180587	0.181421	0.182699	0.188197	0.186292	0.184014	0.188686	0.188686	0.162937	0.178567	0.182699	0.175878	0.178173	0.192258	0.196126	0.187235	0.186761	0.185367	0.182269	0.178964	0.164955	0.187235	0.191731	0.191731	0.186292	0.180587	0.184461	0.181002	0.180587	0.196126	0.196705	0.188197	0.181002	0.183134	0.187713	0.187235	0.185827	0.182269	0.184912	0.173691	0.183134	0.197292	0.178567	0.194988	0.171944	0.177782	0.17663	0.185367	0.185367	0.193877	0.180176	0.192791	0.180587	0.189679	0.179768	0.186761	0.188197	0.192258	0.184912	0.187235	0.184912	0.182269	0.183134	0.184014	0.18918	0.172984	0.195553	0.184461	0.182269	0.181421	0.192791	0.183572	0.185827	0.173336	0.187713	0.181002	0.191731	0.181002	0.191209	0.180176	0.177395	0.187235	0.175878	0.173336	0.181421	0.171944	0.196705	0.179364	0.18918	0.193331	0.192258	0.169931	0.172984	0.172635	0.168002	0.165549	0.175878	0.183572	0.174771	0.177782	0.173336	0.172984	0.18918	0.166453	0.177782	0.182699	0.186292	0.190183	0.160198	0.180587	0.185367	0.192791	0.178567	0.177395	0.177395	0.179768	0.188686	0.178567	0.184912	0.174048	0.173336	0.182269	0.182699	0.182269	0.172635	0.181421	0.181421	0.185367	0.181421	0.18918	0.181421	0.174408	0.184912	0.190693	0.184912	0.186292	0.187713	0.189679	0.171602	0.188686	0.188686	0.175506	0.180587	0.173336	0.183134	0.190693	0.184912	0.184461	0.179768	0.177395	0.182269	0.177395	0.17663	0.194429	0.175878	0.185367	0.185367	0.181421	0.201619	0.172635	0.188197	0.184014	0.181843	0.169931	0.182699	0.175878	0.175878	0.181843	0.181002	0.181421	0.178567	0.184014	0.164079	0.167067	0.187235	0.172635	0.188686	0.172635	0.188686	0.172288	0.176252	0.178964	0.180587	0.189679	0.18918	0.18918	0.185827	0.181421	0.185367	0.173691	0.196705	0.179364	0.192258	0.187713	0.185827	0.178964	0.179768	0.184461	0.181421	0.187235	0.188197	0.18918	0.184014	0.188197	0.177395	0.188686	0.167688	0.167688	0.18918	0.184014	0.185827	0.181421	0.187235	0.188686	0.184912	0.192791	0.167688	0.167688	0.174048	0.194429	0.194988	0.169279	0.178964	0.189679	0.183134	0.194429	0.177782	0.196126	0.194429	0.174408	0.179364	0.195553	0.181421	0.183572	0.182269	0.193877	0.177782	0.174048	0.178173	0.183134	0.192258	0.174408	0.190183	0.186761	0.182699	0.183572	0.185827	0.17663	0.172984	0.192791	0.188686	0.183572	0.191209	0.172984	0.174771	0.174048	0.175878	0.184461	0.185367	0.181002	0.0689114	0.173336	0.173691	0.181421	0.0127198	0.172635	0.165549	0.180176	0.174048	0.187235	0.193331	0.185367	0.173336	0.184461	0.188686	0.181843	0.178567	0.177782	0.012564	0.162376	0.180587	0.179768	0.186292	0.180587	0.16615	0.18918	0.192258	0.175878	0.177395	0.196705	0.196705	0.190693	0.172288	0.175878	0.179768	0.174048	0.18918	0.190693	0.179364	0.186292	0.185367	0.177011	0.186761	0.172288	0.177782	0.177011	0.175506	0.185827	0.182699	0.173691	0.183134	0.186761	0.177782	0.187713	0.194988	0.181421	0.182699	0.187713	0.18918	0.184912	0.183134	0.183572	0.178567	0.183134	0.194988	0.168318	0.181843	0.174408	0.178173	0.180587	0.195553	0.194988	0.183572	0.171944	0.178173	0.0124093	0.0120069	0.0128863	0.177011	0.186761	0.180587	0.180176	0.182699	0.189679	0.182699	0.177395	0.188197	0.184461	0.188197	0.184912	0.184014	0.191209	0.182269	0.185827	0.182269	0.177395	0.172984	0.186761	0.0127198	0.173691	0.176252	0.181002	0.183134	0.183572	0.171263	0.193331	0.180176	0.183134	0.178173	0.174408	0.17663	0.186292	0.184014	0.180587	0.178173	0.188686	0.183572	0.183572	0.187713	0.183572	0.177011	0.186292	0.173336	0.181421	0.178964	0.185827	0.169279	0.0133498	0.175506	0.180176	0.194988	0.183134	0.183134	0.201619	0.174048	0.187235	0.192258	0.17663	0.184461	0.188686	0.187713	0.195553	0.175137	0.175506	0.175137	0.173691	0.168636	0.175878	0.178964	0.168002	0.178964	0.178173	0.179768	0.178964	0.177782	0.178173	0.172635	0.172635	0.174771	0.186292	0.183134	0.177782	0.196705	0.187235	0.178964	0.184014	0.191731	0.185827	0.180587	0.191731	0.173336	0.188686	0.190183	0.181421	0.184461	0.201619	0.193331	0.192791	0.194429	0.176252	0.179768	0.194988	0.178964	0.186292	0.178964	0.185367	0.185827	0.192258	0.176252	0.179768	0.174771	0.174771	0.178173	0.186761	0.186761	0.178173	0.195553	0.188197	0.178173	0.175506	0.184014	0.181843	0.185367	0.185827	0.182269	0.175506	0.177011	0.173336	0.178964	0.194988	0.178173	0.177782	0.184912	0.174408	0.186761	0.186292	0.194988	0.174408	0.184461	0.184912	0.186292	0.190183	0.181843	0.185367	0.178964	0.190693	0.174048	0.191731	0.174771	0.188197	0.16322	0.186761	0.184014	0.172288	0.165848	0.180587	0.18918	0.17663	0.192258	0.0127245	0.184014	0.180587	0.184912	0.0128243	0.191731	0.186292	0.175878	0.175878	0.0125969	0.174408	0.172288	0.174048	0.169931	0.185367	0.0126017	0.175878	0.186761	0.177011	0.175878	0.177782	0.174408	0.172288	0.185367	0.175137	0.168318	0.0385528	0.0129389	0.168318	0.0130349	0.0130108	0.169279	0.16615	0.17026	0.0348239	0.173691	0.0122326	0.0125499	0.167376	0.167688	0.168002	0.175878	0.168002	0.168002	0.174048	0.175137	0.179364	0.173336	0.169604	0.185827	0.0128434	0.178567	0.192258	0.177782	0.168636	0.168002	0.166759	0.185827	0.179768	0.168318	0.193331	0.185827	0.188686	0.185827	0.182269	0.0125123	0.167688	0.187235	0.181843	0.181843	0.177782	0.194988	0.185827	0.173336	0.196126	0.0127767	0.169279	0.187713	0.184912	0.190693	0.175506	0.179364	0.184912	0.174048	0.184461	0.185827	0.184912	0.185367	0.183134	0.179364	0.178964	0.190183	0.190183	0.167067	0.168318	0.184014	0.197292	0.167688	0.167688	0.165251	0.16615	0.191209	0.179364	0.036071	0.0122743	0.169279	0.187713	0.198488	0.174048	0.183572	0.184014	0.198488	0.196126
GCF_019219685.1	0.183134	0.169604	0.181421	0.202933	0.197886	0.185367	0.178964	0.174408	0.180587	0.172288	0.174408	0.0142314	0.174771	0.179768	0.172288	0.18918	0.167376	0.180176	0.171263	0.167376	0.182699	0.17026	0.171602	0.174771	0.187235	0.175137	0.175506	0.188197	0.188197	0.176252	0.169931	0.171263	0.185827	0.188197	0.189679	0.0137986	0.172635	0.172288	0.189679	0.179364	0.175878	0.181843	0.0133303	0.175878	0.0121586	0.169604	0.171263	0.168636	0.179768	0.170592	0.175137	0.196126	0.167688	0.183134	0.168636	0.203604	0.171602	0.179364	0.181843	0.17663	0.171602	0.171944	0.173691	0.167688	0.172635	0.191731	0.173336	0.194988	0.180176	0.172635	0.169604	0.170592	0.0356925	0.03547	0.180587	0.182699	0.165848	0.178567	0.172288	0.178173	0.169931	0.175137	0.186292	0.184912	0.170926	0.169604	0.174048	0.168318	0.17026	0.177782	0.169931	0.180176	0.178567	0.175878	0.170926	0.168636	0.170592	0.168956	0.172635	0.195553	0.168956	0.177395	0.171944	0.17026	0.161003	0.199098	0.177011	0.175878	0.190693	0.17026	0.170926	0.168956	0.175878	0.172635	0.179768	0.173691	0.174408	0.159933	0.190693	0.180176	0.167688	0.167067	0.173691	0.192791	0.166453	0.184912	0.167376	0.0353303	0.186761	0.174048	0.191731	0.182269	0.187713	0.193877	0.180587	0.170926	0.170592	0.182269	0.174048	0.168318	0.172288	0.184014	0.174048	0.178964	0.183134	0.184912	0.215885	0.198488	0.180176	0.193877	0.172288	0.177395	0.173336	0.181843	0.180176	0.181002	0.191731	0.173691	0.179768	0.168956	0.174408	0.169279	0.166759	0.16615	0.165848	0.169931	0.191731	0.184461	0.183572	0.174771	0.170926	0.179364	0.168002	0.182699	0.185367	0.174771	0.170926	0.181421	0.0129581	0.175137	0.180176	0.177782	0.179768	0.177395	0.183134	0.178173	0.175878	0.181002	0.181002	0.17663	0.183134	0.194988	0.174048	0.182699	0.192258	0.177011	0.176252	0.172288	0.174048	0.184912	0.17663	0.178173	0.186761	0.0129916	0.185827	0.165251	0.191209	0.177011	0.167067	0.186761	0.194988	0.194988	0.164662	0.161274	0.173336	0.180176	0.175506	0.179768	0.013384	0.180587	0.179364	0.185367	0.18918	0.181002	0.176252	0.180587	0.181843	0.180587	0.186761	0.196705	0.169931	0.197886	0.197886	0.181002	0.171602	0.171263	0.013267	0.0130349	0.170592	0.170592	0.175878	0.186761	0.174771	0.183572	0.185827	0.17663	0.16615	0.171602	0.173336	0.181843	0.171944	0.176252	0.174048	0.17663	0.167688	0.173336	0.173691	0.164955	0.172635	0.168318	0.171263	0.184912	0.173336	0.168956	0.178173	0.178173	0.168636	0.171602	0.176252	0.182269	0.161274	0.194988	0.171602	0.172288	0.190693	0.181002	0.203604	0.16615	0.178567	0.179768	0.183134	0.174048	0.197886	0.180587	0.177011	0.180587	0.179768	0.169604	0.181843	0.181002	0.170592	0.184461	0.204974	0.165549	0.17026	0.0357513	0.16615	0.171944	0.181843	0.186292	0.172984	0.183572	0.171263	0.173691	0.189679	0.183134	0.182269	0.184014	0.194988	0.172984	0.196705	0.174771	0.175137	0.171944	0.170926	0.184014	0.174048	0.185367	0.182699	0.183134	0.182269	0.0704228	0.178567	0.178173	0.172288	0.183572	0.172288	0.174408	0.179768	0.168636	0.177782	0.196126	0.172984	0.177011	0.179364	0.190693	0.169931	0.184461	0.183134	0.168636	0.0124561	0.175137	0.176252	0.181421	0.179364	0.165251	0.185367	0.183572	0.171263	0.182269	0.179364	0.180176	0.179364	0.188686	0.167376	0.174048	0.174771	0.180176	0.168318	0.165848	0.16322	0.173336	0.174408	0.162098	0.169604	0.173691	0.172984	0.155887	0.194988	0.17663	0.175878	0.177395	0.173336	0.171944	0.180587	0.188686	0.171602	0.168636	0.168002	0.171602	0.171602	0.193331	0.171944	0.170926	0.165549	0.187235	0.172288	0.171944	0.186761	0.189679	0.175878	0.177395	0.177782	0.184912	0.193331	0.172635	0.174408	0.169604	0.187235	0.180176	0.184461	0.168318	0.172984	0.191209	0.166759	0.172288	0.167067	0.168002	0.184014	0.175137	0.184461	0.0356925	0.181421	0.181002	0.170926	0.178567	0.177011	0.195553	0.169604	0.193331	0.197292	0.197292	0.170926	0.177011	0.184461	0.17026	0.169604	0.168002	0.17663	0.171602	0.194429	0.172984	0.17026	0.162937	0.174771	0.178567	0.174771	0.181421	0.17026	0.179768	0.17663	0.183572	0.190693	0.179364	0.175506	0.178964	0.17026	0.181421	0.174771	0.0356572	0.186292	0.0708186	0.180176	0.184461	0.182699	0.188197	0.172288	0.174048	0.191731	0.172635	0.168318	0.173336	0.190183	0.170592	0.156865	0.171944	0.166453	0.177782	0.184461	0.178173	0.159669	0.159933	0.159933	0.159933	0.160465	0.172984	0.18918	0.171263	0.169279	0.17663	0.179768	0.174408	0.181421	0.181421	0.183134	0.168318	0.00874374	0.180587	0.184014	0.18918	0.181843	0.170592	0.190183	0.013006	0.0128005	0.0125875	0.0127577	0.0130012	0.0130349	0.0125875	0.0124607	0.0125922	0.0122882	0.00942642	0.00882192	0.00941431	0.00991697	0.00816716	0.012358	0.0119337	0.00921753	0.0119931	0.0136447	0.0119474	0.0119428	0.0132913	0.0355518	0.168002	0.167688	0.187713	0.159933	0.169279	0.181421	0.17663	0.169931	0.172984	0.172984	0.16322	0.181843	0.167067	0.174048	0.182269	0.164662	0.164955	0.172635	0.179364	0.188197	0.158887	0.170926	0.177011	0.187235	0.171263	0.172635	0.174048	0.196126	0.185367	0.179768	0.159146	0.174048	0.182269	0.184912	0.194988	0.181421	0.193877	0.177782	0.189679	0.212502	0.212502	0.199098	0.175506	0.177782	0.184461	0.179364	0.183134	0.181002	0.170926	0.166453	0.167376	0.168956	0.194988	0.193877	0.194429	0.193877	0.194988	0.195553	0.194988	0.195553	0.197292	0.192791	0.195553	0.194429	0.173336	0.182269	0.181002	0.181421	0.172288	0.182699	0.174408	0.169279	0.177395	0.185367	0.0134722	0.184014	0.172635	0.168956	0.178964	0.172635	0.168318	0.168318	0.168318	0.168318	0.168318	0.173691	0.197292	0.170926	0.162376	0.183572	0.169931	0.169931	0.178964	0.177011	0.169604	0.167067	0.172984	0.172635	0.168636	0.171263	0.172288	0.175878	0.170592	0.172288	0.175506	0.17663	0.188686	0.179364	0.181002	0.184014	0.180176	0.181002	0.177395	0.168318	0.168318	0.166453	0.169604	0.173691	0.178173	0.180176	0.186292	0.164955	0.165549	0.188197	0.180587	0.172288	0.184461	0.172635	0.181843	0.185827	0.175137	0.186292	0.182699	0.184014	0.187713	0.188197	0.171602	0.179364	0.166453	0.182269	0.0131168	0.179768	0.172635	0.170926	0.0129725	0.167688	0.175137	0.170926	0.171944	0.170926	0.171602	0.172288	0.169604	0.170926	0.169931	0.169604	0.0133303	0.176252	0.171263	0.168318	0.182699	0.185367	0.180587	0.174408	0.175506	0.17026	0.171944	0.168636	0.165549	0.174048	0.179768	0.171602	0.173691	0.196126	0.183134	0.165549	0.168318	0.0121586	0.170926	0.184014	0.175137	0.171263	0.171602	0.197292	0.179364	0.171263	0.193877	0.181421	0.0363462	0.172635	0.174048	0.165251	0.164955	0.192258	0.169279	0.0697078	0.0697078	0.164955	0.184014	0.164662	0.170926	0.174408	0.173691	0.164662	0.172635	0.191731	0.169931	0.168318	0.173691	0.181002	0.173691	0.013006	0.186292	0.189679	0.194988	0.169604	0.193331	0.181843	0.190183	0.192791	0.16322	0.162937	0.168956	0.187235	0.187713	0.171602	0.181002	0.167688	0.189679	0.168636	0.168636	0.174771	0.0338478	0.169279	0.0216254	0.158373	0.174771	0.170926	0.189679	0.188686	0.17026	0.176252	0.175878	0.181421	0.166453	0.184014	0.0120941	0.178964	0.169279	0.167688	0.185827	0.168956	0.196126	0.0134771	0.172635	0.174408	0.196126	0.180176	0.167688	0.167376	0.174408	0.171602	0.178567	0.179768	0.165251	0.180587	0.184014	0.172288	0.184461	0.167067	0.17663	0.177011	0.175506	0.199716	0.173336	0.181002	0.173336	0.181421	0.194429	0.173691	0.177011	0.185367	0.0692598	0.178964	0.170592	0.181843	0.168636	0.0135656	0.169604	0.0131797	0.175878	0.175878	0.173691	0.182269	0.171602	0.180176	0.167067	0.200342	0.203604	0.188197	0.174408	0.169931	0.173336	0.17663	0.175506	0.167067	0.176252	0.161003	0.174048	0.172635	0.0696113	0.0681315	0.175137	0.179364	0.164079	0.169604	0.16615	0.182269	0.168956	0.174771	0.187235	0.167067	0.168002	0.184461	0.172635	0.177395	0.177395	0.183572	0.176252	0.16437	0.167067	0.169931	0.167376	0.172635	0.169279	0.17026	0.167688	0.177011	0.17026	0.181002	0.175506	0.170592	0.175137	0.16322	0.190693	0.159669	0.174048	0.179768	0.196126	0.180176	0.181421	0.173336	0.177395	0.173691	0.178173	0.179768	0.174408	0.175878	0.170926	0.174771	0.186292	0.182269	0.170926	0.182699	0.167376	0.170926	0.168956	0.177011	0.174048	0.185827	0.172635	0.177395	0.166453	0.175137	0.165549	0.168002	0.170592	0.175137	0.185367	0.177011	0.164079	0.169931	0.193331	0.175878	0.180587	0.172288	0.184461	0.172635	0.185367	0.169604	0.175137	0.170592	0.187713	0.171944	0.170592	0.184461	0.183572	0.183572	0.159146	0.180176	0.163791	0.178964	0.180587	0.183134	0.181421	0.181843	0.180176	0.182269	0.175506	0.177782	0.170592	0.0219135	0.178173	0.0332906	0.0700311	0.183134	0.172288	0.17663	0.179768	0.179768	0.179768	0.179768	0.179768	0.179768	0.179768	0.179768	0.179768	0.179768	0.178567	0.202933	0.175506	0.172984	0.171602	0.169604	0.170592	0.170926	0.162098	0.172984	0.173336	0.174048	0.168956	0.193877	0.186761	0.200342	0.168956	0.194988	0.184461	0.179364	0.17663	0.184461	0.184014	0.199098	0.172984	0.035622	0.183572	0.171944	0.178964	0.175878	0.167688	0.168636	0.167688	0.168636	0.168956	0.182269	0.188686	0.183134	0.189679	0.172635	0.187713	0.179364	0.167067	0.181843	0.180587	0.181002	0.174048	0.170926	0.171263	0.176252	0.196126	0.194429	0.188197	0.173336	0.186761	0.186292	0.193877	0.178964	0.183572	0.172984	0.169279	0.180176	0.180176	0.181421	0.180587	0.194429	0.185827	0.181421	0.181002	0.181421	0.181421	0.180587	0.179364	0.179768	0.180587	0.180587	0.194988	0.0363101	0.165848	0.193877	0.184461	0.161274	0.158119	0.168636	0.191209	0.164662	0.170926	0.166759	0.164662	0.180587	0.171263	0.192258	0.181843	0.197292	0.197292	0.171602	0.177011	0.18918	0.167067	0.187235	0.179768	0.173691	0.17663	0.169279	0.180587	0.169604	0.169931	0.169931	0.169604	0.168636	0.17663	0.170926	0.17026	0.159146	0.159146	0.185827	0.197292	0.0120069	0.162937	0.172288	0.174408	1.19092e-05	0	0.012564	0.012564	0.170592	0.185827	0.174408	0.174048	0.169931	0.169931	0.169931	0.169931	0.193331	0.182699	0.174408	0.174408	0.178964	0.168636	0.184014	0.184461	0.164662	0.182269	0.178173	0.194429	0.177782	0.173336	0.159669	0.170592	0.172635	0.172635	0.170592	0.172635	0.172635	0.172984	0.172635	0.172635	0.172635	0.171263	0.171263	0.170592	0.171944	0.170926	0.172635	0.170592	0.172635	0.171602	0.170926	0.171263	0.171944	0.171944	0.170592	0.171263	0.172635	0.172635	0.169931	0.172635	0.171602	0.169279	0.169931	0.169279	0.169279	0.169279	0.169604	0.175137	0.181421	0.181002	0.166759	0.166759	0.174408	0.192258	0.175137	0.211692	0.161547	0.165848	0.0129629	0.0348011	0.181002	0.183572	0.169931	0.171602	0.175878	0.214163	0.173691	0.166759	0.166759	0.166759	0.167067	0.166759	0.166453	0.166759	0.180176	0.172288	0.0360472	0.162098	0.174408	0.176252	0.169279	0.177782	0.171263	0.181002	0.199716	0.172288	0.184461	0.165848	0.175137	0.208588	0.179768	0.181002	0.162098	0.175878	0.172635	0.179768	0.172288	0.167688	0.166759	0.179364	0.169279	0.191209	0.181002	0.0129246	0.181002	0.186761	0.186292	0.175506	0.169931	0.169604	0.0128911	0.168636	0.0133449	0.181843	0.201619	0.17663	0.185367	0.0123254	0.177782	0.184014	0.176252	0.181002	0.189679	0.179768	0.169604	0.175137	0.181421	0.189679	0.200976	0.177782	0.183134	0.168002	0.179364	0.169931	0.159933	0.182269	0.17026	0.184461	0.03503	0.0134329	0.0122511	0.172288	0.174048	0.163791	0.174771	0.196126	0.167688	0.181421	0.168956	0.185367	0.171602	0.174771	0.191209	0.172984	0.173691	0.172288	0.164955	0.165848	0.179364	0.193331	0.198488	0.181002	0.17026	0.17663	0.188197	0.175137	0.183134	0.178173	0.173336	0.178567	0.175878	0.186761	0.191731	0.167688	0.194429	0.172288	0.17026	0.172288	0.172635	0.172288	0.182269	0.169604	0.199716	0.177395	0.177011	0.169604	0.0370392	0.181421	0.173691	0.0343486	0.171944	0.185367	0.183572	0.179364	0.184912	0.178567	0.17663	0.170592	0.192258	0.175506	0.169604	0.190693	0.189679	0.178964	0.211692	0.170592	0.173336	0.181002	0.172288	0.15863	0.175137	0.170926	0.169279	0.198488	0.00836129	0.181843	0.187713	0.176252	0.17026	0.184014	0.177395	0.202933	0.164955	0.0338368	0.172288	0.173691	0.169604	0.163504	0.0358339	0.163791	0.184461	0.184461	0.17663	0.170592	0.180587	0.202933	0.200342	0.175878	0.197886	0.191209	0.197886	0.0127862	0.0126583	0.187713	0.176252	0.175137	0.175878	0.174771	0.192258	0.172288	0.175878	0.172288	0.196705	0.183134	0.187235	0.197886	0.172288	0.175506	0.183572	0.17663	0.188197	0.176252	0.184461	0.180176	0.186761	0.182269	0.184461	0.168956	0.193877	0.185367	0.182699	0.178964	0.174048	0.186292	0.189679	0.180176	0.182699	0.184014	0.181843	0.183134	0.178964	0.185827	0.190693	0.180587	0.179768	0.187713	0.180176	0.186761	0.180176	0.181002	0.184014	0.189679	0.17663	0.191209	0.184461	0.183572	0.173691	0.163791	0.191731	0.192258	0.179768	0.177782	0.183572	0.181421	0.197292	0.181002	0.17026	0.178964	0.182269	0.174771	0.178567	0.180587	0.173691	0.201619	0.17663	0.178567	0.194988	0.182269	0.189679	0.183572	0.175878	0.180176	0.192791	0.181421	0.191209	0.178173	0.196705	0.185367	0.185827	0.186292	0.190693	0.189679	0.179768	0.177011	0.177395	0.175137	0.175137	0.178567	0.171263	0.187713	0.180587	0.178964	0.180176	0.178567	0.178567	0.184014	0.186761	0.188197	0.179364	0.181843	0.181421	0.188686	0.170592	0.164955	0.0130927	0.184014	0.0148814	0.0150549	0.168636	0.169279	0.173336	0.173336	0.192258	0.183572	0.181843	0.181843	0.181002	0.181002	0.171263	0.191731	0.187235	0.188197	0.186292	0.188197	0.172984	0.171602	0.171263	0.172288	0.161822	0.177011	0.196705	0.181421	0.184014	0.169279	0.164662	0.171944	0.171263	0.184912	0.176252	0.177395	0.184912	0.184912	0.188686	0.177395	0.187713	0.180176	0.177395	0.180587	0.181843	0.181843	0.182269	0.176252	0.18918	0.197292	0.18918	0.178173	0.182699	0.17663	0.175137	0.18918	0.180587	0.172288	0.181002	0.170926	0.175506	0.166759	0.178567	0.172635	0.173336	0.172635	0.174771	0.0350071	0.196705	0.18918	0.183572	0.180587	0.183134	0.178964	0.179364	0.177395	0.177395	0.181843	0.188686	0.182699	0.170592	0.188197	0.174771	0.159933	0.0120252	0.158119	0.171602	0.168956	0.193877	0.164662	0.169604	0.161547	0.175137	0.167067	0.17026	0.177011	0.17663	0.17663	0.175137	0.194429	0.174048	0.174048	0.172288	0.172288	0.174408	0.170592	0.178173	0.18918	0.186292	0.171263	0.172288	0.171944	0.171263	0.175137	0.168002	0.202271	0.168318	0.197292	0.17026	0.173691	0.168002	0.181843	0.175506	0.184014	0.171944	0.183134	0.194429	0.169604	0.182269	0.168002	0.184014	0.179364	0.191731	0.182699	0.172984	0.183134	0.167688	0.182269	0.179364	0.192791	0.169931	0.179768	0.185367	0.183572	0.199098	0.174408	0.187235	0.198488	0.191209	0.197886	0.178567	0.191209	0.181002	0.181421	0.194429	0.181843	0.173691	0.174048	0.184014	0.173691	0.192791	0.179364	0.17663	0.196705	0.183572	0.177395	0.174048	0.181843	0.199098	0.193877	0.175506	0.175506	0.170592	0.17026	0.0694192	0.174771	0.174771	0.188686	0.183134	0.0130541	0.164955	0.187713	0.188686	0.174048	0.188686	0.17663	0.172635	0.181843	0.182699	0.183572	0.177011	0.190183	0.185367	0.173336	0.185367	0.177011	0.185367	0.181002	0.187235	0.185827	0.182269	0.17663	0.182269	0.175878	0.183134	0.181843	0.188197	0.181421	0.178567	0.187235	0.181002	0.190183	0.177011	0.181421	0.186292	0.192258	0.191209	0.170926	0.192258	0.184912	0.180587	0.175137	0.175878	0.188197	0.176252	0.172984	0.192791	0.176252	0.165549	0.174048	0.184912	0.180176	0.170926	0.177011	0.180176	0.187713	0.167688	0.181421	0.180587	0.176252	0.184014	0.185827	0.175878	0.184912	0.186292	0.186292	0.182269	0.185827	0.193331	0.192791	0.181421	0.182699	0.181002	0.188197	0.170592	0.169931	0.185367	0.184014	0.194429	0.184912	0.182269	0.170926	0.182269	0.177011	0.181843	0.175506	0.180176	0.177395	0.192791	0.182699	0.180587	0.186761	0.185367	0.179364	0.193877	0.187713	0.165549	0.185827	0.167688	0.186761	0.185367	0.175137	0.180587	0.185367	0.185827	0.193331	0.177011	0.185367	0.185827	0.182269	0.181002	0.177395	0.169279	0.177011	0.188197	0.171944	0.181843	0.178964	0.184461	0.177395	0.187713	0.174048	0.190693	0.180587	0.182269	0.182699	0.194988	0.185827	0.183134	0.186292	0.17663	0.190183	0.175137	0.181421	0.186761	0.180176	0.184014	0.185367	0.177782	0.17663	0.181843	0.179768	0.177395	0.180587	0.181421	0.182699	0.188197	0.186292	0.184014	0.188686	0.188686	0.162937	0.178567	0.182699	0.175878	0.178173	0.192258	0.196126	0.187235	0.186761	0.185367	0.182269	0.178964	0.164955	0.187235	0.191731	0.191731	0.186292	0.180587	0.184461	0.181002	0.180587	0.196126	0.196705	0.188197	0.181002	0.183134	0.187713	0.187235	0.185827	0.182269	0.184912	0.173691	0.183134	0.197292	0.178567	0.194988	0.171944	0.177782	0.17663	0.185367	0.185367	0.193877	0.180176	0.192791	0.180587	0.189679	0.179768	0.186761	0.188197	0.192258	0.184912	0.187235	0.184912	0.182269	0.183134	0.184014	0.18918	0.172984	0.195553	0.184461	0.182269	0.181421	0.192791	0.183572	0.185827	0.173336	0.187713	0.181002	0.191731	0.181002	0.191209	0.180176	0.177395	0.187235	0.175878	0.173336	0.181421	0.171944	0.196705	0.179364	0.18918	0.193331	0.192258	0.169931	0.172984	0.172635	0.168002	0.165549	0.175878	0.183572	0.174771	0.177782	0.173336	0.172984	0.18918	0.166453	0.177782	0.182699	0.186292	0.190183	0.160198	0.180587	0.185367	0.192791	0.178567	0.177395	0.177395	0.179768	0.188686	0.178567	0.184912	0.174048	0.173336	0.182269	0.182699	0.182269	0.172635	0.181421	0.181421	0.185367	0.181421	0.18918	0.181421	0.174408	0.184912	0.190693	0.184912	0.186292	0.187713	0.189679	0.171602	0.188686	0.188686	0.175506	0.180587	0.173336	0.183134	0.190693	0.184912	0.184461	0.179768	0.177395	0.182269	0.177395	0.17663	0.194429	0.175878	0.185367	0.185367	0.181421	0.201619	0.172635	0.188197	0.184014	0.181843	0.169931	0.182699	0.175878	0.175878	0.181843	0.181002	0.181421	0.178567	0.184014	0.164079	0.167067	0.187235	0.172635	0.188686	0.172635	0.188686	0.172288	0.176252	0.178964	0.180587	0.189679	0.18918	0.18918	0.185827	0.181421	0.185367	0.173691	0.196705	0.179364	0.192258	0.187713	0.185827	0.178964	0.179768	0.184461	0.181421	0.187235	0.188197	0.18918	0.184014	0.188197	0.177395	0.188686	0.167688	0.167688	0.18918	0.184014	0.185827	0.181421	0.187235	0.188686	0.184912	0.192791	0.167688	0.167688	0.174048	0.194429	0.194429	0.169279	0.178964	0.189679	0.183134	0.194429	0.177782	0.196126	0.194429	0.174408	0.179364	0.195553	0.181421	0.183572	0.182269	0.193877	0.177782	0.174048	0.178173	0.183134	0.192258	0.174408	0.190183	0.186761	0.182699	0.183572	0.185367	0.17663	0.172984	0.192791	0.188686	0.183572	0.191209	0.172984	0.174771	0.174048	0.175878	0.184461	0.185367	0.181002	0.0689114	0.173336	0.173691	0.181421	0.0127008	0.172635	0.165549	0.180176	0.174048	0.187235	0.193331	0.185367	0.173336	0.184461	0.188686	0.181843	0.178567	0.177782	0.0125546	0.162376	0.180587	0.179768	0.186292	0.180587	0.16615	0.18918	0.192258	0.175878	0.177395	0.196705	0.196705	0.190693	0.172288	0.175878	0.179768	0.174048	0.18918	0.190693	0.179364	0.186292	0.185367	0.177011	0.186761	0.172288	0.177782	0.177011	0.175506	0.185827	0.182699	0.173691	0.183134	0.186761	0.177782	0.187713	0.194988	0.181421	0.182699	0.187713	0.18918	0.184912	0.183134	0.183572	0.178567	0.183134	0.194988	0.168318	0.181843	0.174408	0.178173	0.180587	0.195553	0.194988	0.183572	0.171944	0.178173	0.0124	0.0120023	0.0128815	0.177011	0.186761	0.180587	0.180176	0.182699	0.189679	0.182699	0.177395	0.188197	0.184461	0.188197	0.184912	0.184014	0.191209	0.182269	0.185827	0.182269	0.177395	0.172984	0.186761	0.0127056	0.173691	0.176252	0.181002	0.183134	0.183572	0.171263	0.193331	0.180176	0.183134	0.178173	0.174408	0.17663	0.186292	0.184014	0.180587	0.178173	0.188686	0.183572	0.183572	0.187713	0.183572	0.177011	0.186292	0.173336	0.181421	0.178964	0.185827	0.169279	0.0133352	0.175506	0.180176	0.194988	0.183134	0.183134	0.201619	0.174048	0.187235	0.192258	0.17663	0.184461	0.188686	0.187713	0.195553	0.175137	0.175506	0.175137	0.173691	0.168636	0.175878	0.178964	0.168002	0.178964	0.178173	0.179768	0.178964	0.177782	0.178173	0.172635	0.172635	0.174771	0.186292	0.183134	0.177782	0.196705	0.187235	0.178964	0.184014	0.191731	0.185827	0.180587	0.191731	0.173336	0.188686	0.190183	0.181421	0.184461	0.201619	0.193331	0.192791	0.194429	0.176252	0.179768	0.194988	0.178964	0.186292	0.178964	0.185367	0.185827	0.192258	0.176252	0.179768	0.174771	0.174771	0.178173	0.186761	0.186761	0.178173	0.195553	0.188197	0.178173	0.175506	0.184014	0.181843	0.185367	0.185827	0.182269	0.175506	0.177011	0.173336	0.178964	0.194988	0.178173	0.177782	0.184912	0.174408	0.186761	0.186292	0.194988	0.174408	0.184461	0.184912	0.186292	0.190183	0.181843	0.185367	0.178964	0.190693	0.174048	0.191731	0.174771	0.188197	0.16322	0.186761	0.184014	0.172288	0.165848	0.180587	0.18918	0.17663	0.192258	0.0127245	0.184014	0.180587	0.184912	0.0128148	0.191731	0.186292	0.175878	0.175878	0.0125969	0.174408	0.172288	0.174048	0.169931	0.185367	0.0126017	0.175878	0.186761	0.177011	0.175878	0.177782	0.174408	0.172288	0.185367	0.175137	0.168318	0.0385399	0.0129293	0.168318	0.0130253	0.0129964	0.169279	0.16615	0.17026	0.0348125	0.173691	0.0122233	0.0125452	0.167376	0.167688	0.168002	0.175878	0.168002	0.168002	0.174048	0.175137	0.179364	0.173336	0.169604	0.185827	0.0128291	0.178567	0.192258	0.177782	0.168636	0.168002	0.166759	0.185827	0.179768	0.168318	0.193331	0.185827	0.188686	0.185827	0.182269	0.0125029	0.167688	0.187235	0.181843	0.181843	0.177782	0.194988	0.185827	0.173336	0.196126	0.0127672	0.169279	0.187713	0.184912	0.190693	0.175506	0.179364	0.184912	0.174048	0.184461	0.185827	0.184912	0.185367	0.183134	0.179364	0.178964	0.190183	0.190183	0.167067	0.168318	0.184014	0.197292	0.167688	0.167688	0.165251	0.16615	0.191209	0.179364	0.0360472	0.012265	0.169279	0.187713	0.198488	0.174048	0.183572	0.184014	0.198488	0.196126
GCF_019286195.1	0.183134	0.169279	0.181002	0.203604	0.200342	0.184912	0.178173	0.174048	0.179768	0.171602	0.174048	0.00984674	0.174048	0.177395	0.171602	0.188197	0.165549	0.179768	0.171263	0.164662	0.181421	0.169604	0.169604	0.171944	0.185827	0.171944	0.173691	0.190693	0.190693	0.174771	0.168956	0.168636	0.184461	0.186292	0.18918	0.0100623	0.171602	0.171263	0.187713	0.178173	0.174408	0.182699	0.00898316	0.175878	0.010719	0.169279	0.169604	0.168318	0.181002	0.168956	0.174048	0.196126	0.164955	0.182269	0.168318	0.199716	0.169604	0.178567	0.183572	0.175878	0.168636	0.170592	0.172288	0.165848	0.170592	0.189679	0.172288	0.198488	0.177782	0.172635	0.168002	0.169279	0.0348696	0.0346193	0.181002	0.181421	0.16437	0.178173	0.170926	0.178173	0.169279	0.175506	0.184014	0.183134	0.17026	0.167067	0.172288	0.166759	0.17026	0.177782	0.168956	0.179364	0.175506	0.176252	0.168956	0.166759	0.17026	0.169279	0.171263	0.192791	0.169279	0.174048	0.172288	0.168636	0.15863	0.196705	0.177011	0.176252	0.18918	0.168956	0.169279	0.168002	0.175506	0.170592	0.178964	0.174408	0.174408	0.159669	0.189679	0.178964	0.16437	0.165848	0.170926	0.191209	0.165549	0.184461	0.165848	0.0343935	0.185367	0.175137	0.189679	0.184014	0.186292	0.192258	0.178567	0.169279	0.169931	0.180587	0.173336	0.167067	0.169604	0.183134	0.172635	0.178567	0.184461	0.184461	0.216771	0.196705	0.178173	0.192258	0.169279	0.175506	0.171944	0.182269	0.179768	0.180587	0.191731	0.172288	0.179364	0.167067	0.174408	0.17026	0.165549	0.164079	0.164955	0.170592	0.190693	0.180587	0.182699	0.174048	0.168636	0.177395	0.166453	0.184014	0.187235	0.174048	0.168636	0.181002	0.0106545	0.173336	0.180587	0.175506	0.178567	0.176252	0.181421	0.176252	0.174408	0.179364	0.181843	0.175506	0.182699	0.192258	0.171263	0.183134	0.191209	0.175878	0.175506	0.169931	0.173336	0.182699	0.174408	0.178567	0.182269	0.00867753	0.182699	0.164079	0.195553	0.175137	0.165251	0.182699	0.193331	0.193331	0.163504	0.158887	0.170926	0.181002	0.173691	0.178964	0.0103393	0.179768	0.178567	0.181843	0.186761	0.178567	0.175137	0.17663	0.178964	0.177395	0.18918	0.197886	0.168956	0.199098	0.199098	0.181843	0.169604	0.169279	0.0102382	0.011097	0.169279	0.17026	0.175878	0.185827	0.172635	0.184912	0.185827	0.174771	0.162937	0.169604	0.172984	0.181843	0.170926	0.177782	0.172984	0.175878	0.167688	0.172635	0.172635	0.164662	0.171263	0.168002	0.169931	0.183572	0.172984	0.168636	0.176252	0.176252	0.167067	0.17026	0.175506	0.180587	0.160465	0.191731	0.171944	0.175878	0.191209	0.180176	0.202933	0.164079	0.178173	0.178964	0.183134	0.175137	0.200976	0.179364	0.177395	0.178567	0.178964	0.168318	0.181002	0.179364	0.169604	0.181421	0.202271	0.165251	0.168636	0.0350185	0.164079	0.171263	0.181421	0.185367	0.17026	0.184014	0.169279	0.172635	0.189679	0.181843	0.180176	0.184912	0.191731	0.17026	0.196126	0.173691	0.173336	0.171602	0.17026	0.184912	0.175137	0.184014	0.181421	0.182269	0.181421	0.0700311	0.177395	0.177395	0.170926	0.183134	0.171944	0.173336	0.177395	0.168318	0.178173	0.197886	0.172288	0.177011	0.176252	0.188686	0.168002	0.184461	0.184461	0.168636	0.00859606	0.172984	0.174771	0.178964	0.178964	0.164079	0.184014	0.185827	0.171602	0.182269	0.177395	0.178567	0.178567	0.18918	0.168636	0.173336	0.173336	0.181843	0.167067	0.165251	0.161822	0.171602	0.173336	0.161003	0.166759	0.172984	0.171944	0.153758	0.194988	0.175506	0.175137	0.177782	0.172984	0.169279	0.181002	0.186292	0.171602	0.167376	0.167376	0.169604	0.169604	0.195553	0.169931	0.172984	0.165549	0.185827	0.169279	0.169604	0.186292	0.186292	0.176252	0.175137	0.175506	0.181421	0.190183	0.172984	0.172635	0.167376	0.185827	0.180587	0.181421	0.167688	0.170592	0.190693	0.168002	0.175137	0.16437	0.166759	0.180176	0.173336	0.184461	0.0348582	0.180587	0.179768	0.171263	0.180176	0.175878	0.198488	0.166453	0.194429	0.198488	0.198488	0.173336	0.17663	0.183572	0.169279	0.166759	0.167067	0.174408	0.169604	0.197886	0.173336	0.168956	0.160465	0.174408	0.178567	0.175506	0.177782	0.169604	0.179364	0.17663	0.182269	0.189679	0.179768	0.173691	0.178567	0.169604	0.181421	0.175506	0.03471	0.188686	0.0704228	0.179364	0.183134	0.183572	0.186292	0.171602	0.174048	0.18918	0.169279	0.168002	0.171602	0.18918	0.171602	0.154692	0.172984	0.164955	0.17663	0.183134	0.177782	0.158887	0.158887	0.15863	0.158373	0.158887	0.170926	0.188197	0.168956	0.169931	0.174771	0.179364	0.175137	0.178567	0.178567	0.182269	0.167067	0.0126441	0.178964	0.183572	0.188197	0.181002	0.170926	0.189679	0.00907817	0.00863481	0.00819369	0.00843411	0.00884936	0.00912982	0.00941027	0.00862706	0.00829255	0.0104878	0.0128481	0.0127958	0.0128481	0.0131458	0.0126064	0.0109658	0.0103351	0.0121448	0.00812554	0.00978498	0.0104368	0.0104368	0.0114865	0.0347555	0.166453	0.16615	0.186292	0.159669	0.17026	0.180587	0.176252	0.169604	0.172984	0.172984	0.161822	0.180176	0.164955	0.175137	0.181002	0.16322	0.161822	0.173691	0.179364	0.188686	0.157865	0.171602	0.175506	0.187235	0.168956	0.174048	0.172288	0.199098	0.184912	0.179768	0.157362	0.172984	0.181421	0.182699	0.195553	0.178964	0.195553	0.174408	0.187235	0.210897	0.210897	0.197292	0.174048	0.174408	0.183134	0.178173	0.183134	0.178964	0.17026	0.164955	0.167376	0.168636	0.195553	0.190183	0.190693	0.190183	0.191731	0.191731	0.191731	0.192258	0.192791	0.190693	0.191209	0.190183	0.17026	0.181002	0.178964	0.178964	0.171944	0.180587	0.176252	0.168956	0.180176	0.186292	0.0111497	0.183572	0.172288	0.168002	0.177395	0.171944	0.16615	0.16615	0.16615	0.16615	0.16615	0.173336	0.195553	0.172635	0.162098	0.182699	0.168002	0.168956	0.177011	0.175878	0.168318	0.167067	0.172984	0.171944	0.168956	0.169604	0.171602	0.175137	0.169279	0.171944	0.175506	0.174771	0.186761	0.178173	0.179768	0.184014	0.178567	0.178964	0.177011	0.167067	0.16615	0.166759	0.168636	0.177395	0.178173	0.178173	0.187235	0.163791	0.164079	0.186292	0.180176	0.172288	0.183572	0.170926	0.180176	0.187235	0.175137	0.183572	0.183134	0.184014	0.186292	0.186292	0.168956	0.178567	0.163504	0.178964	0.0111409	0.180176	0.172288	0.169604	0.0106674	0.166453	0.172288	0.172984	0.169931	0.169931	0.169604	0.170926	0.169279	0.17026	0.168956	0.169279	0.00898316	0.176252	0.17026	0.16615	0.182699	0.188197	0.179768	0.174048	0.173691	0.169604	0.171602	0.168318	0.165251	0.175137	0.181002	0.168636	0.172635	0.196126	0.182269	0.165549	0.168318	0.010719	0.170926	0.184912	0.174048	0.171263	0.169604	0.196126	0.178173	0.169604	0.196126	0.182699	0.0361426	0.173336	0.173336	0.164079	0.163791	0.190183	0.167067	0.0686601	0.06974	0.16437	0.183134	0.163504	0.168956	0.172984	0.17663	0.162937	0.170592	0.192791	0.169931	0.168956	0.172984	0.180587	0.175137	0.00914972	0.186761	0.188197	0.193331	0.168636	0.190693	0.183134	0.192791	0.188197	0.162098	0.161822	0.16615	0.185367	0.185827	0.169931	0.180587	0.168002	0.18918	0.16615	0.166453	0.174771	0.033032	0.169279	0.0212028	0.157613	0.174771	0.170926	0.189679	0.188686	0.17026	0.172635	0.17663	0.181421	0.164662	0.181843	0.00808401	0.179364	0.168318	0.168318	0.186292	0.168318	0.199098	0.00914574	0.170592	0.174408	0.197886	0.180587	0.167688	0.167688	0.174048	0.170926	0.178173	0.175878	0.164079	0.177782	0.182269	0.173336	0.184461	0.167688	0.175878	0.177395	0.174771	0.197886	0.172288	0.178964	0.171602	0.178964	0.197886	0.172984	0.177011	0.183572	0.0691644	0.179364	0.168636	0.182269	0.166453	0.0114865	0.170926	0.0112157	0.175137	0.175137	0.172984	0.178964	0.171263	0.179768	0.167067	0.197292	0.204974	0.18918	0.174771	0.169931	0.172635	0.174408	0.175137	0.164955	0.175137	0.158887	0.172635	0.169604	0.0698045	0.0682552	0.173336	0.178567	0.162937	0.17026	0.164662	0.180176	0.168636	0.173336	0.186292	0.167376	0.165848	0.181002	0.172288	0.177011	0.177011	0.181002	0.175878	0.16322	0.165251	0.168636	0.165549	0.170592	0.168318	0.168002	0.168318	0.17663	0.167067	0.178567	0.174048	0.168636	0.173336	0.162376	0.191209	0.158373	0.171944	0.175878	0.193331	0.178964	0.180176	0.177782	0.176252	0.172984	0.180176	0.180176	0.172635	0.174408	0.171263	0.174408	0.184014	0.178567	0.170926	0.182269	0.165549	0.169279	0.168318	0.175878	0.173336	0.184461	0.170926	0.175137	0.16437	0.174771	0.165251	0.168318	0.168636	0.174048	0.184014	0.177011	0.162655	0.17026	0.193877	0.175506	0.179364	0.173336	0.184461	0.172635	0.186292	0.169279	0.174048	0.169279	0.188197	0.170926	0.168002	0.181421	0.181002	0.181002	0.156865	0.179768	0.16437	0.181002	0.177011	0.178567	0.177782	0.178567	0.177011	0.178567	0.174771	0.177782	0.169279	0.0216533	0.176252	0.0326486	0.0697078	0.182269	0.172288	0.176252	0.178964	0.178567	0.178567	0.178964	0.178567	0.178567	0.178964	0.178964	0.178964	0.178964	0.175137	0.202271	0.175506	0.173691	0.169931	0.167688	0.168636	0.169279	0.160733	0.171944	0.173691	0.173691	0.168636	0.192791	0.187713	0.199098	0.168636	0.195553	0.182699	0.179364	0.176252	0.181421	0.180587	0.198488	0.173336	0.0351221	0.184014	0.171944	0.177395	0.175878	0.167688	0.167688	0.167688	0.167688	0.169279	0.181421	0.188197	0.183572	0.190183	0.174048	0.185827	0.179364	0.166759	0.180587	0.178173	0.180176	0.174771	0.170592	0.171263	0.176252	0.193877	0.193331	0.186292	0.170926	0.182269	0.184461	0.195553	0.178964	0.185827	0.174048	0.169604	0.179364	0.180176	0.181002	0.180176	0.197292	0.184912	0.180587	0.180587	0.181002	0.181421	0.180587	0.179364	0.179364	0.180587	0.179768	0.194429	0.0355986	0.16615	0.196126	0.184912	0.159933	0.156619	0.167067	0.190693	0.164079	0.170592	0.168318	0.164079	0.177782	0.170926	0.192791	0.180176	0.200976	0.200976	0.172635	0.176252	0.188197	0.165549	0.185367	0.178567	0.172984	0.172984	0.169279	0.181002	0.170926	0.170926	0.170926	0.170926	0.169931	0.175506	0.17026	0.169279	0.158119	0.158119	0.183134	0.200976	0.0101962	0.160465	0.171944	0.172288	0.0125734	0.012564	0	1.19092e-05	0.168318	0.184912	0.174771	0.173336	0.169604	0.169604	0.169604	0.169604	0.191731	0.179768	0.173336	0.173691	0.181002	0.168318	0.181843	0.184461	0.162937	0.182269	0.178173	0.193877	0.176252	0.173691	0.158119	0.169279	0.17026	0.17026	0.169279	0.17026	0.17026	0.170592	0.17026	0.17026	0.17026	0.169931	0.168636	0.169279	0.168956	0.168636	0.17026	0.169279	0.17026	0.169279	0.169279	0.169279	0.170592	0.170592	0.169279	0.169604	0.17026	0.17026	0.168318	0.17026	0.167688	0.167688	0.167688	0.167688	0.167376	0.167376	0.168636	0.174048	0.181843	0.178964	0.166453	0.166453	0.173691	0.190183	0.172984	0.210897	0.159669	0.16615	0.00882192	0.0341695	0.180176	0.181843	0.169279	0.169279	0.173691	0.211692	0.170926	0.165549	0.165549	0.165549	0.165549	0.165251	0.165251	0.165549	0.178173	0.171263	0.0351452	0.159933	0.172635	0.17663	0.168318	0.175137	0.169931	0.180176	0.199098	0.172635	0.182699	0.164079	0.173336	0.206387	0.178173	0.178567	0.159933	0.175506	0.170926	0.178567	0.169279	0.165549	0.165251	0.180587	0.169604	0.191731	0.178173	0.0112643	0.181843	0.185827	0.185827	0.172288	0.170926	0.170926	0.0112378	0.169931	0.011344	0.178173	0.200342	0.175506	0.184014	0.00750082	0.175137	0.182699	0.175137	0.179768	0.187235	0.179768	0.168956	0.175878	0.181843	0.187235	0.202271	0.177395	0.181421	0.168956	0.178173	0.168002	0.158119	0.181843	0.168002	0.185827	0.033903	0.00909007	0.010054	0.17026	0.173691	0.164662	0.177782	0.193877	0.168636	0.179768	0.168318	0.183572	0.171602	0.175137	0.187235	0.170592	0.169931	0.170926	0.16615	0.165251	0.179768	0.195553	0.197292	0.179768	0.169279	0.176252	0.187713	0.174408	0.180587	0.177011	0.171944	0.17663	0.175506	0.184912	0.191209	0.167688	0.197886	0.17026	0.167376	0.17026	0.171263	0.169279	0.182269	0.168956	0.199098	0.173336	0.172984	0.167376	0.0360353	0.180176	0.173336	0.0333447	0.17026	0.181843	0.183134	0.179768	0.185827	0.178567	0.174771	0.170592	0.190183	0.172984	0.169931	0.191209	0.188686	0.178567	0.209345	0.17026	0.173691	0.180176	0.170592	0.157362	0.175878	0.17026	0.168002	0.198488	0.0119337	0.182699	0.188197	0.173691	0.167688	0.182699	0.175506	0.203604	0.164079	0.0329892	0.170926	0.174408	0.168636	0.163504	0.03503	0.163791	0.182699	0.182699	0.174408	0.168318	0.180176	0.199098	0.196705	0.175137	0.195553	0.190183	0.195553	0.0091537	0.0081142	0.187713	0.175506	0.174771	0.175137	0.172984	0.191731	0.170926	0.174771	0.169931	0.192258	0.183572	0.187713	0.194429	0.17026	0.174771	0.180587	0.17663	0.185827	0.175506	0.183572	0.17663	0.188197	0.181843	0.182699	0.167376	0.193331	0.184912	0.181002	0.180587	0.175506	0.184461	0.186761	0.180176	0.180587	0.182269	0.180176	0.181421	0.178964	0.184912	0.18918	0.182269	0.178964	0.184912	0.180176	0.186292	0.178964	0.179768	0.183134	0.18918	0.176252	0.190183	0.183572	0.181421	0.170592	0.162376	0.188197	0.188686	0.179768	0.178173	0.181421	0.179364	0.194429	0.180176	0.168636	0.177011	0.178964	0.173691	0.177782	0.178964	0.174771	0.197292	0.174408	0.177782	0.191731	0.184014	0.188686	0.183572	0.175878	0.179364	0.190693	0.181421	0.188686	0.177011	0.193331	0.181843	0.185827	0.185367	0.190183	0.18918	0.179364	0.17663	0.176252	0.172635	0.174048	0.178173	0.171263	0.187235	0.180587	0.179364	0.179768	0.178964	0.178964	0.183134	0.186761	0.187235	0.178964	0.179364	0.181421	0.187713	0.168002	0.164662	0.0116616	0.182269	0.0107448	0.0109006	0.168956	0.168956	0.173336	0.172984	0.194988	0.184014	0.181002	0.180587	0.179364	0.179364	0.169604	0.190183	0.185827	0.186292	0.184461	0.186761	0.172635	0.170592	0.169931	0.170926	0.160733	0.178173	0.196705	0.179768	0.182269	0.168318	0.161003	0.171263	0.17026	0.184461	0.174408	0.177011	0.184014	0.184014	0.188686	0.175878	0.187713	0.180587	0.177011	0.179768	0.181002	0.181002	0.182699	0.176252	0.189679	0.198488	0.188686	0.178567	0.181002	0.17663	0.173691	0.189679	0.178964	0.170592	0.180176	0.169604	0.174408	0.162937	0.178173	0.171602	0.171602	0.170926	0.174048	0.0344048	0.193331	0.187713	0.181421	0.178964	0.181002	0.177395	0.178173	0.176252	0.177395	0.179364	0.187235	0.181421	0.169279	0.185827	0.172635	0.15863	0.0103816	0.156619	0.17026	0.171944	0.192258	0.162098	0.170926	0.159933	0.175878	0.166759	0.168636	0.174408	0.174048	0.17663	0.173691	0.192791	0.171602	0.174408	0.173336	0.173336	0.172984	0.169931	0.177395	0.192791	0.185367	0.17026	0.17026	0.171602	0.17026	0.173336	0.167067	0.200342	0.168318	0.196705	0.170592	0.175506	0.168318	0.181002	0.172288	0.184912	0.171944	0.181843	0.194429	0.169279	0.181843	0.166759	0.184912	0.176252	0.18918	0.181002	0.171602	0.180587	0.168002	0.181843	0.175506	0.197292	0.169604	0.178567	0.186292	0.184912	0.202271	0.173691	0.186761	0.198488	0.191209	0.194429	0.177782	0.190693	0.180176	0.179768	0.197292	0.182699	0.174048	0.171944	0.184912	0.172635	0.193877	0.178964	0.177395	0.192791	0.183134	0.178173	0.171944	0.181002	0.200976	0.191731	0.173691	0.173691	0.170592	0.169931	0.0689429	0.175506	0.175506	0.188197	0.183572	0.00836129	0.162655	0.185827	0.185827	0.174771	0.184461	0.177011	0.172635	0.179364	0.182699	0.183134	0.174048	0.187235	0.184461	0.170926	0.183134	0.176252	0.183572	0.181421	0.186761	0.183572	0.179364	0.17663	0.178964	0.175506	0.182269	0.179364	0.185367	0.181421	0.178964	0.185827	0.181002	0.18918	0.177782	0.178567	0.184912	0.190183	0.190693	0.168956	0.18918	0.183572	0.179768	0.175137	0.175506	0.186292	0.174771	0.171944	0.189679	0.174408	0.161822	0.173691	0.183134	0.178964	0.170592	0.177395	0.180176	0.186761	0.16615	0.181421	0.180587	0.17663	0.185367	0.182699	0.175137	0.184912	0.184912	0.187713	0.182269	0.185827	0.192258	0.191731	0.181843	0.182269	0.180176	0.185367	0.172288	0.171602	0.181421	0.183134	0.193331	0.185367	0.181843	0.170926	0.181843	0.178567	0.181843	0.174408	0.179364	0.177395	0.193877	0.184014	0.178964	0.183572	0.185827	0.178567	0.190183	0.187713	0.16615	0.186292	0.169604	0.187235	0.184461	0.175137	0.178964	0.184014	0.186761	0.192258	0.177782	0.183134	0.184912	0.181843	0.181843	0.175506	0.168636	0.178567	0.185827	0.170926	0.181843	0.177395	0.183572	0.177395	0.185827	0.172984	0.190183	0.181843	0.181002	0.183134	0.193331	0.184014	0.179364	0.184461	0.176252	0.18918	0.172984	0.182269	0.185367	0.179768	0.183134	0.183572	0.175506	0.175506	0.181002	0.180176	0.177011	0.181002	0.179364	0.182699	0.184912	0.187235	0.183572	0.185827	0.18918	0.162937	0.178173	0.182699	0.174771	0.178173	0.188686	0.195553	0.185827	0.185367	0.183134	0.180176	0.177395	0.164079	0.187235	0.18918	0.188197	0.185367	0.180587	0.182699	0.179364	0.181843	0.192791	0.193331	0.187235	0.178567	0.178964	0.186761	0.186292	0.184461	0.181843	0.185827	0.174771	0.181843	0.197886	0.177782	0.192791	0.172288	0.179364	0.17663	0.184912	0.184014	0.194429	0.178173	0.189679	0.179768	0.188197	0.177395	0.185367	0.187235	0.190183	0.182269	0.186292	0.184014	0.180587	0.181421	0.183572	0.188197	0.170592	0.193877	0.182269	0.182269	0.179364	0.190183	0.182269	0.185827	0.17026	0.187235	0.179768	0.190183	0.179768	0.190183	0.177395	0.174771	0.187713	0.175506	0.172635	0.180587	0.169931	0.195553	0.177011	0.188197	0.189679	0.18918	0.175137	0.170926	0.170926	0.166759	0.164955	0.174408	0.184014	0.172635	0.175878	0.170592	0.170592	0.18918	0.165549	0.175878	0.184912	0.185367	0.189679	0.158887	0.180587	0.184014	0.192258	0.178964	0.177011	0.17663	0.177395	0.189679	0.177395	0.184014	0.170926	0.17026	0.181421	0.180587	0.184014	0.171602	0.179364	0.179364	0.184912	0.181843	0.188197	0.179364	0.172635	0.181843	0.188686	0.184014	0.183572	0.185827	0.18918	0.169279	0.188686	0.187235	0.176252	0.179364	0.170592	0.182699	0.190183	0.182699	0.181843	0.178964	0.175878	0.179768	0.175878	0.177395	0.196705	0.174408	0.184912	0.184014	0.179768	0.199098	0.171602	0.185827	0.182699	0.181421	0.168956	0.182269	0.172984	0.172984	0.179364	0.181002	0.180587	0.178964	0.184912	0.162655	0.167067	0.186761	0.170926	0.186761	0.169279	0.189679	0.169931	0.174771	0.179364	0.180587	0.18918	0.187235	0.190183	0.184912	0.181843	0.183572	0.172635	0.199716	0.179768	0.195553	0.187235	0.184912	0.179364	0.177395	0.182269	0.180587	0.188197	0.18918	0.186292	0.182699	0.187235	0.177782	0.186292	0.167376	0.167376	0.186761	0.182699	0.184912	0.179768	0.187713	0.188197	0.186292	0.191731	0.167376	0.167376	0.173336	0.193331	0.193331	0.167688	0.178964	0.188686	0.182269	0.192791	0.178964	0.193331	0.193331	0.173336	0.179364	0.194988	0.178567	0.181421	0.179768	0.191731	0.177011	0.172288	0.177782	0.181843	0.192791	0.173336	0.189679	0.186292	0.181421	0.183572	0.185367	0.175137	0.172984	0.192258	0.183572	0.180587	0.188686	0.172635	0.174408	0.171944	0.176252	0.182699	0.182699	0.182699	0.0686288	0.172288	0.172984	0.179364	0.00828493	0.172984	0.16322	0.180587	0.173336	0.187235	0.190183	0.182269	0.171944	0.181002	0.186292	0.179768	0.178173	0.175137	0.00834217	0.160198	0.179768	0.177782	0.184461	0.178567	0.164662	0.188197	0.193331	0.174048	0.177011	0.194429	0.194429	0.193331	0.171944	0.17663	0.179768	0.173336	0.188686	0.190693	0.178567	0.184461	0.183572	0.177011	0.186761	0.169279	0.177011	0.176252	0.172984	0.183134	0.181002	0.173691	0.181421	0.185367	0.17663	0.187235	0.192791	0.181002	0.179364	0.185367	0.190183	0.184014	0.180176	0.181421	0.177782	0.182699	0.191731	0.169604	0.182699	0.173691	0.177782	0.180176	0.190183	0.192791	0.183134	0.171263	0.178567	0.00842259	0.00762194	0.0089516	0.175878	0.184912	0.179768	0.179364	0.181843	0.187713	0.179768	0.177395	0.187235	0.182269	0.188686	0.187713	0.182269	0.191209	0.182699	0.185827	0.179768	0.177011	0.172635	0.188686	0.00814444	0.173336	0.176252	0.177782	0.181843	0.182699	0.17026	0.191731	0.181002	0.180176	0.178173	0.174771	0.177011	0.183134	0.181843	0.178173	0.178964	0.188197	0.181843	0.184014	0.184912	0.182699	0.176252	0.186761	0.171944	0.179364	0.179364	0.184014	0.167688	0.00881017	0.175506	0.179768	0.192258	0.181843	0.182699	0.197886	0.174048	0.184912	0.18918	0.17663	0.184014	0.191731	0.187713	0.193877	0.175137	0.175506	0.174048	0.172635	0.168002	0.175137	0.177395	0.167376	0.177011	0.177782	0.179364	0.180587	0.178173	0.177011	0.172288	0.172288	0.172288	0.186292	0.182269	0.178173	0.194988	0.186292	0.178964	0.184014	0.190693	0.184912	0.178964	0.189679	0.171944	0.186292	0.191731	0.181002	0.181002	0.202271	0.191731	0.190693	0.192791	0.176252	0.182699	0.192791	0.177782	0.185367	0.180176	0.187235	0.187713	0.18918	0.175506	0.181421	0.173691	0.173691	0.17663	0.186761	0.185827	0.178567	0.192258	0.187235	0.178567	0.174408	0.184461	0.178964	0.184014	0.184014	0.183572	0.175137	0.176252	0.172984	0.178173	0.191731	0.178173	0.177782	0.183134	0.173336	0.185367	0.184912	0.195553	0.173691	0.184461	0.182269	0.184912	0.188197	0.179364	0.182699	0.178173	0.18918	0.174408	0.188686	0.174408	0.188686	0.162376	0.184912	0.183572	0.171602	0.165848	0.181843	0.186292	0.175506	0.191209	0.00842259	0.184912	0.178964	0.184912	0.00866199	0.190183	0.185827	0.174771	0.175506	0.00858444	0.172635	0.171944	0.174408	0.168956	0.183572	0.00858831	0.175137	0.185367	0.175506	0.175137	0.177782	0.173336	0.171944	0.183572	0.174048	0.168318	0.0379635	0.00922153	0.165848	0.00893977	0.008818	0.168956	0.165848	0.169279	0.0340138	0.172635	0.00848024	0.00851877	0.167688	0.167688	0.167376	0.173691	0.167376	0.168002	0.172984	0.173691	0.178173	0.171944	0.168318	0.183572	0.0079787	0.177782	0.193877	0.176252	0.168636	0.168002	0.166453	0.184912	0.178173	0.168002	0.190693	0.183572	0.190183	0.183572	0.182269	0.00826588	0.164955	0.187713	0.184461	0.182269	0.17663	0.191731	0.185827	0.171602	0.194429	0.0090742	0.168636	0.187235	0.185367	0.192258	0.175878	0.178964	0.184912	0.173336	0.185367	0.184912	0.185367	0.185367	0.183572	0.178173	0.181843	0.190183	0.190183	0.166759	0.167067	0.183134	0.195553	0.16615	0.167688	0.165251	0.165848	0.191731	0.179364	0.0353187	0.00862318	0.168636	0.188197	0.194988	0.171944	0.182699	0.182699	0.194988	0.193877
GCF_019286295.1	0.183134	0.169279	0.181002	0.203604	0.200342	0.184912	0.178173	0.174048	0.179768	0.171602	0.174048	0.00984262	0.174048	0.177395	0.171602	0.188197	0.165549	0.179768	0.171263	0.164662	0.181421	0.169604	0.169604	0.171944	0.185827	0.171944	0.173691	0.190693	0.190693	0.174771	0.168956	0.168636	0.184461	0.186292	0.18918	0.0100665	0.171602	0.171263	0.187713	0.178173	0.174408	0.182699	0.00897922	0.175878	0.0107146	0.169279	0.169604	0.168318	0.181002	0.168956	0.174048	0.196126	0.164955	0.182269	0.168318	0.199716	0.169604	0.178173	0.183572	0.175878	0.168636	0.170592	0.172288	0.165848	0.170592	0.189679	0.172288	0.198488	0.177782	0.172635	0.168002	0.169279	0.0348696	0.0346193	0.181002	0.181421	0.16437	0.178173	0.170592	0.178173	0.169279	0.175506	0.184014	0.183134	0.17026	0.167067	0.172288	0.166453	0.17026	0.177782	0.168956	0.179364	0.175506	0.176252	0.168956	0.166759	0.17026	0.169279	0.171263	0.192791	0.169279	0.174048	0.172288	0.168636	0.15863	0.196705	0.177011	0.176252	0.18918	0.168956	0.169279	0.168002	0.175506	0.170592	0.178964	0.174408	0.174408	0.159669	0.189679	0.178964	0.16437	0.165848	0.170926	0.191209	0.165549	0.184461	0.165848	0.0343823	0.185367	0.175137	0.189679	0.184014	0.186292	0.192258	0.178567	0.169279	0.169931	0.180587	0.173336	0.167067	0.169604	0.183134	0.172635	0.178567	0.184461	0.184461	0.216771	0.196705	0.178173	0.192258	0.169279	0.175506	0.171944	0.182269	0.179768	0.180587	0.191731	0.172288	0.179364	0.167067	0.174408	0.17026	0.165549	0.164079	0.164955	0.170592	0.190693	0.180587	0.182699	0.174048	0.168636	0.177395	0.166453	0.184014	0.187235	0.174048	0.168636	0.181002	0.0106502	0.173336	0.180587	0.175506	0.178567	0.176252	0.181421	0.176252	0.174408	0.179364	0.181843	0.175506	0.182699	0.192258	0.171263	0.183134	0.191209	0.175878	0.175506	0.169931	0.173336	0.182699	0.174408	0.178567	0.182269	0.00866976	0.182699	0.164079	0.195553	0.175137	0.165251	0.182699	0.193331	0.193331	0.163504	0.158887	0.170926	0.181002	0.173691	0.178964	0.0103351	0.179768	0.178567	0.181843	0.186761	0.178567	0.175137	0.17663	0.178964	0.177395	0.18918	0.197886	0.168956	0.199098	0.199098	0.181843	0.169604	0.169279	0.0102382	0.0110882	0.169279	0.17026	0.175878	0.185827	0.172635	0.184912	0.185827	0.174771	0.162937	0.169604	0.172984	0.181843	0.170926	0.177782	0.172984	0.175878	0.167688	0.172635	0.172635	0.164662	0.171263	0.167688	0.169931	0.183572	0.172984	0.168636	0.176252	0.176252	0.167067	0.17026	0.175506	0.180587	0.160465	0.191731	0.171944	0.175878	0.191209	0.180176	0.202933	0.164079	0.178173	0.178964	0.183134	0.175137	0.200976	0.179364	0.177395	0.178567	0.178964	0.168318	0.181002	0.179364	0.169604	0.181421	0.202271	0.165251	0.168636	0.0350185	0.164079	0.171263	0.181421	0.185367	0.17026	0.184014	0.169279	0.172635	0.189679	0.181843	0.180176	0.184912	0.191731	0.17026	0.196126	0.173691	0.173336	0.171602	0.17026	0.184912	0.175137	0.184014	0.181421	0.182269	0.181421	0.0700311	0.177395	0.177395	0.170926	0.183134	0.171944	0.172984	0.177395	0.168318	0.178173	0.197886	0.172288	0.177011	0.176252	0.188686	0.168002	0.184461	0.184461	0.168636	0.00859218	0.172635	0.174771	0.178964	0.178964	0.164079	0.184014	0.185827	0.171602	0.182269	0.177395	0.178567	0.178567	0.18918	0.168636	0.173336	0.173336	0.181843	0.167067	0.165251	0.161822	0.171602	0.173336	0.161003	0.166759	0.172984	0.171944	0.153758	0.194988	0.175506	0.175137	0.177782	0.172984	0.169279	0.181002	0.186292	0.171602	0.167376	0.167376	0.169604	0.169604	0.195553	0.169931	0.172984	0.165549	0.185827	0.169279	0.169604	0.186292	0.186292	0.176252	0.175137	0.175506	0.181421	0.190183	0.172984	0.172635	0.167376	0.185827	0.180587	0.181421	0.167688	0.170592	0.190693	0.168002	0.175137	0.16437	0.166759	0.180176	0.173336	0.184461	0.0348582	0.180587	0.179768	0.171263	0.180176	0.175878	0.198488	0.166453	0.194429	0.198488	0.198488	0.173336	0.17663	0.183572	0.169279	0.166759	0.167067	0.174408	0.169604	0.197886	0.173336	0.168956	0.160465	0.174408	0.178567	0.175506	0.177782	0.169604	0.179364	0.17663	0.182269	0.189679	0.179768	0.173691	0.178567	0.169604	0.181421	0.175506	0.03471	0.188686	0.0704228	0.179364	0.183134	0.183572	0.186292	0.171602	0.174048	0.18918	0.169279	0.168002	0.171602	0.18918	0.171263	0.154692	0.172984	0.164955	0.17663	0.183134	0.177782	0.158887	0.158887	0.15863	0.158373	0.158887	0.170926	0.188197	0.168956	0.169931	0.174771	0.179364	0.175137	0.178567	0.178567	0.182269	0.167067	0.0126441	0.178964	0.183572	0.188197	0.181002	0.170926	0.189679	0.00908213	0.00863869	0.00818989	0.00843027	0.00885328	0.00912584	0.00940624	0.00862318	0.00829255	0.010475	0.0128481	0.0127815	0.0128481	0.013141	0.0126017	0.0109528	0.0103309	0.0121356	0.00812176	0.00978087	0.0104368	0.0104325	0.0114821	0.0347555	0.166453	0.16615	0.186292	0.159669	0.17026	0.180587	0.176252	0.169604	0.172984	0.172984	0.161822	0.180176	0.164955	0.175137	0.181002	0.16322	0.161822	0.173691	0.179364	0.188686	0.157865	0.171602	0.175506	0.187235	0.168956	0.174048	0.172288	0.199098	0.184912	0.179768	0.157362	0.172984	0.181421	0.182699	0.195553	0.178964	0.195553	0.174408	0.187235	0.210897	0.210897	0.196705	0.174048	0.174408	0.183134	0.178173	0.183134	0.178964	0.17026	0.164955	0.167376	0.168636	0.195553	0.190183	0.190693	0.190183	0.191731	0.191731	0.191731	0.192258	0.192791	0.190693	0.191209	0.190183	0.17026	0.181002	0.178964	0.178964	0.171944	0.180587	0.176252	0.168956	0.180176	0.186292	0.0111541	0.183572	0.172288	0.168002	0.177395	0.171944	0.16615	0.16615	0.16615	0.16615	0.16615	0.173336	0.195553	0.172635	0.162098	0.182699	0.168002	0.168956	0.177011	0.175878	0.168318	0.167067	0.172984	0.171944	0.168956	0.169604	0.171602	0.175137	0.169279	0.171944	0.175506	0.174771	0.186761	0.178173	0.179768	0.184014	0.178567	0.178964	0.177011	0.167067	0.16615	0.166759	0.168636	0.177395	0.178173	0.178173	0.187235	0.163791	0.164079	0.186292	0.180176	0.172288	0.183572	0.170926	0.180176	0.187235	0.175137	0.183572	0.183134	0.184014	0.186292	0.186292	0.168956	0.178567	0.163504	0.178964	0.0111365	0.180176	0.172288	0.169604	0.0106631	0.166453	0.172288	0.172984	0.169931	0.169931	0.169604	0.170592	0.169279	0.17026	0.168956	0.169279	0.00897922	0.176252	0.17026	0.16615	0.182699	0.188197	0.179768	0.174048	0.173691	0.169604	0.171602	0.168318	0.165251	0.175137	0.181002	0.168636	0.172635	0.196126	0.182269	0.165549	0.168318	0.0107146	0.170926	0.184912	0.174048	0.171263	0.169604	0.196126	0.178173	0.169604	0.196126	0.182699	0.0361426	0.173336	0.173336	0.164079	0.163791	0.190183	0.167067	0.0686601	0.06974	0.16437	0.183134	0.163504	0.168956	0.172984	0.17663	0.162937	0.170592	0.192791	0.169931	0.168956	0.172984	0.180176	0.175137	0.0091537	0.186761	0.188197	0.193331	0.168636	0.190693	0.183134	0.192791	0.188197	0.162098	0.161822	0.16615	0.185367	0.185827	0.169931	0.180587	0.168002	0.18918	0.16615	0.166453	0.174771	0.033032	0.169279	0.0212028	0.157613	0.174771	0.170926	0.189679	0.188686	0.17026	0.172635	0.17663	0.181421	0.164662	0.181843	0.00808024	0.179364	0.168318	0.168318	0.186292	0.168318	0.199098	0.00914175	0.170592	0.174408	0.197886	0.180587	0.167688	0.167688	0.174048	0.170926	0.178173	0.175878	0.164079	0.177782	0.182269	0.173336	0.184461	0.167688	0.175878	0.177395	0.174771	0.197886	0.172288	0.178964	0.171602	0.178964	0.197886	0.172984	0.177011	0.183572	0.0691644	0.179364	0.168636	0.182269	0.166453	0.0114865	0.170926	0.0112025	0.175137	0.175137	0.172984	0.178964	0.171263	0.179768	0.167067	0.197292	0.204974	0.18918	0.174771	0.169931	0.172635	0.174408	0.175137	0.164955	0.175137	0.158887	0.172635	0.169604	0.0698045	0.0682552	0.173336	0.178567	0.162937	0.17026	0.164662	0.180176	0.168636	0.173336	0.186292	0.167376	0.165848	0.181002	0.172288	0.177011	0.177011	0.181002	0.175878	0.16322	0.165251	0.168636	0.165549	0.170592	0.168318	0.168002	0.168318	0.17663	0.167067	0.178567	0.174048	0.168636	0.173336	0.162376	0.191209	0.158373	0.171944	0.175878	0.193331	0.178964	0.180176	0.177782	0.176252	0.172984	0.180176	0.180176	0.172635	0.174408	0.171263	0.174408	0.184014	0.178173	0.170926	0.182269	0.165549	0.169279	0.168318	0.175878	0.173336	0.184461	0.170926	0.175137	0.16437	0.174771	0.164955	0.168318	0.168636	0.174048	0.184014	0.177011	0.162655	0.17026	0.193877	0.175506	0.179364	0.173336	0.184461	0.172635	0.186292	0.169279	0.174048	0.169279	0.188197	0.170926	0.168002	0.181421	0.181002	0.181002	0.156865	0.179768	0.16437	0.181002	0.177011	0.178567	0.177782	0.178567	0.177011	0.178567	0.174771	0.177782	0.169279	0.0216533	0.176252	0.032638	0.0697078	0.182269	0.172288	0.176252	0.178964	0.178567	0.178567	0.178964	0.178567	0.178567	0.178964	0.178567	0.178964	0.178964	0.175137	0.202271	0.175506	0.173691	0.169931	0.167688	0.168636	0.169279	0.160733	0.171944	0.173691	0.173691	0.168636	0.192791	0.187713	0.199098	0.168636	0.195553	0.182699	0.179364	0.176252	0.181421	0.180587	0.198488	0.173336	0.0351336	0.184014	0.171944	0.177395	0.175878	0.167688	0.167688	0.167688	0.167688	0.169279	0.181421	0.188197	0.183572	0.190183	0.174048	0.185827	0.179364	0.166759	0.180587	0.178173	0.180176	0.174771	0.170592	0.171263	0.176252	0.193877	0.193331	0.186292	0.170926	0.182269	0.184014	0.195553	0.178964	0.185827	0.174048	0.169604	0.179364	0.180176	0.181002	0.180176	0.197292	0.184912	0.180587	0.180587	0.181002	0.181421	0.180587	0.179364	0.179364	0.180587	0.179768	0.194429	0.0355986	0.16615	0.196126	0.184912	0.159933	0.156619	0.167067	0.190693	0.164079	0.170592	0.168318	0.164079	0.177782	0.170926	0.192791	0.180176	0.200976	0.200976	0.172635	0.176252	0.188197	0.165549	0.185367	0.178567	0.172984	0.172984	0.169279	0.181002	0.170926	0.170926	0.170926	0.170926	0.169931	0.175506	0.17026	0.169279	0.158119	0.158119	0.183134	0.200976	0.010192	0.160465	0.171944	0.172288	0.0125687	0.012564	1.19092e-05	0	0.168318	0.184912	0.174771	0.173336	0.169604	0.169604	0.169604	0.169604	0.191731	0.179768	0.173336	0.173691	0.181002	0.168318	0.181843	0.184461	0.162937	0.182269	0.178173	0.193877	0.176252	0.173691	0.158119	0.169279	0.17026	0.17026	0.169279	0.17026	0.17026	0.170592	0.17026	0.17026	0.17026	0.169931	0.168636	0.169279	0.168956	0.168636	0.17026	0.169279	0.17026	0.169279	0.169279	0.169279	0.170592	0.170592	0.169279	0.169604	0.17026	0.17026	0.168318	0.17026	0.167688	0.167688	0.167688	0.167688	0.167376	0.167376	0.168636	0.174048	0.181843	0.178964	0.166453	0.166453	0.173691	0.190183	0.172984	0.210897	0.159669	0.16615	0.00882584	0.0341584	0.180176	0.181843	0.169279	0.169279	0.173691	0.211692	0.170926	0.165549	0.165549	0.165549	0.165549	0.165251	0.165251	0.165549	0.178173	0.171263	0.0351452	0.159933	0.172635	0.17663	0.168318	0.175137	0.169931	0.180176	0.199098	0.172635	0.182699	0.164079	0.173336	0.206387	0.178173	0.178567	0.159933	0.175506	0.170926	0.178567	0.169279	0.165549	0.165251	0.180587	0.169604	0.191731	0.178173	0.0112599	0.181843	0.185827	0.185827	0.172288	0.170926	0.170926	0.0112378	0.169931	0.0113307	0.178173	0.200342	0.175506	0.184014	0.00749716	0.175137	0.182699	0.175137	0.179768	0.187235	0.179768	0.168956	0.175878	0.181843	0.187235	0.202271	0.177395	0.181421	0.168956	0.178173	0.168002	0.158119	0.181843	0.168002	0.185827	0.033892	0.0090861	0.010054	0.17026	0.173691	0.164662	0.177782	0.193877	0.168636	0.179768	0.168318	0.183572	0.171602	0.175137	0.187235	0.170592	0.169931	0.170926	0.165848	0.165251	0.179768	0.195553	0.197292	0.179768	0.169279	0.176252	0.187713	0.174408	0.180587	0.177011	0.171944	0.17663	0.175506	0.184912	0.191209	0.167688	0.197886	0.17026	0.167376	0.17026	0.171263	0.169279	0.182269	0.168956	0.199098	0.173336	0.172984	0.167376	0.0360235	0.180176	0.173336	0.0333447	0.17026	0.181843	0.183134	0.179768	0.185827	0.178567	0.174771	0.170592	0.190183	0.172984	0.169931	0.191209	0.188686	0.178567	0.209345	0.17026	0.173691	0.180176	0.170592	0.157362	0.175878	0.17026	0.168002	0.198488	0.0119291	0.182699	0.188197	0.173691	0.167688	0.182699	0.175506	0.203604	0.164079	0.0329785	0.170926	0.174408	0.168636	0.163504	0.03503	0.163791	0.182699	0.182699	0.174408	0.168002	0.180176	0.199098	0.196705	0.175137	0.195553	0.190183	0.195553	0.0091537	0.00811798	0.187713	0.175506	0.174771	0.175137	0.172984	0.191731	0.170926	0.174771	0.169931	0.192258	0.183572	0.187713	0.194429	0.17026	0.174771	0.180587	0.17663	0.185827	0.175506	0.183572	0.17663	0.188197	0.181843	0.182699	0.167376	0.193331	0.184912	0.181002	0.180587	0.175506	0.184461	0.186761	0.180176	0.180587	0.182269	0.179768	0.181421	0.178964	0.184912	0.18918	0.182269	0.178964	0.184912	0.180176	0.186292	0.178964	0.179768	0.183134	0.18918	0.176252	0.190183	0.183572	0.181421	0.170592	0.162376	0.188197	0.188686	0.179768	0.178173	0.181002	0.179364	0.194429	0.180176	0.168636	0.177011	0.178964	0.173691	0.177782	0.178964	0.174771	0.197292	0.174408	0.177782	0.191731	0.184014	0.188686	0.183572	0.175878	0.179364	0.190693	0.181421	0.188686	0.177011	0.193331	0.181843	0.185827	0.185367	0.190183	0.18918	0.179364	0.17663	0.176252	0.172635	0.174048	0.178173	0.171263	0.187235	0.180587	0.179364	0.179768	0.178964	0.178964	0.182699	0.186761	0.187235	0.178964	0.179364	0.181002	0.187713	0.168002	0.164662	0.011657	0.182269	0.0107405	0.0109006	0.168956	0.168956	0.173336	0.172984	0.194988	0.184014	0.181002	0.180587	0.179364	0.179364	0.169604	0.190183	0.185827	0.186292	0.184461	0.186761	0.172635	0.170592	0.169931	0.170926	0.160733	0.178173	0.196705	0.179768	0.182269	0.168318	0.161003	0.171263	0.17026	0.184461	0.174408	0.177011	0.184014	0.184014	0.188686	0.175878	0.187713	0.180587	0.177011	0.179768	0.181002	0.181002	0.182699	0.176252	0.189679	0.198488	0.188686	0.178567	0.181002	0.17663	0.173691	0.189679	0.178964	0.170592	0.180176	0.169604	0.174408	0.162937	0.178173	0.171602	0.171602	0.170926	0.174048	0.0343935	0.193331	0.187713	0.181421	0.178964	0.181002	0.177395	0.178173	0.176252	0.177395	0.179364	0.187235	0.181421	0.169279	0.185827	0.172635	0.15863	0.0103816	0.156619	0.17026	0.171944	0.192258	0.162098	0.170926	0.159933	0.175878	0.166759	0.168636	0.174408	0.174048	0.17663	0.173691	0.192791	0.171602	0.174408	0.173336	0.173336	0.172635	0.169931	0.177395	0.192791	0.185367	0.17026	0.17026	0.171602	0.17026	0.173336	0.167067	0.200342	0.168318	0.196705	0.170592	0.175506	0.168318	0.181002	0.172288	0.184912	0.171944	0.181843	0.194429	0.169279	0.181843	0.166759	0.184912	0.176252	0.18918	0.181002	0.171602	0.180587	0.168002	0.181843	0.175506	0.197292	0.169604	0.178567	0.186292	0.184912	0.202271	0.173691	0.186761	0.198488	0.191209	0.194429	0.177782	0.190693	0.180176	0.179768	0.197292	0.182699	0.174048	0.171944	0.184912	0.172635	0.193877	0.178964	0.177395	0.192791	0.183134	0.178173	0.171944	0.181002	0.200976	0.191731	0.173691	0.173691	0.170592	0.169931	0.0689429	0.175506	0.175506	0.188197	0.183572	0.00835746	0.162655	0.185827	0.185827	0.174771	0.184461	0.177011	0.172635	0.179364	0.182699	0.183134	0.174048	0.187235	0.184461	0.170926	0.183134	0.176252	0.183572	0.181421	0.186761	0.183134	0.179364	0.17663	0.178964	0.175506	0.182269	0.179364	0.185367	0.181421	0.178964	0.185827	0.181002	0.18918	0.177782	0.178567	0.184912	0.190183	0.190183	0.168956	0.18918	0.183572	0.179768	0.175137	0.175506	0.186292	0.174771	0.171944	0.189679	0.174408	0.161822	0.173691	0.183134	0.178964	0.170592	0.177395	0.180176	0.186761	0.16615	0.181421	0.180587	0.17663	0.185367	0.182699	0.175137	0.184912	0.184912	0.187713	0.182269	0.185827	0.192258	0.191731	0.181843	0.182269	0.180176	0.185367	0.172288	0.171602	0.181421	0.183134	0.193331	0.185367	0.181843	0.170926	0.181843	0.178567	0.181843	0.174408	0.179364	0.177395	0.193877	0.184014	0.178964	0.183572	0.185827	0.178567	0.190183	0.187713	0.16615	0.186292	0.169604	0.187235	0.184461	0.175137	0.178964	0.184014	0.186761	0.192258	0.177782	0.183134	0.184912	0.181843	0.181843	0.175506	0.168636	0.178567	0.185827	0.170926	0.181843	0.177395	0.183572	0.177395	0.185827	0.172984	0.189679	0.181843	0.181002	0.183134	0.193331	0.184014	0.179364	0.184461	0.176252	0.18918	0.172984	0.182269	0.185367	0.179768	0.183134	0.183572	0.175506	0.175506	0.181002	0.180176	0.17663	0.181002	0.179364	0.182699	0.184912	0.187235	0.183572	0.185827	0.18918	0.162937	0.178173	0.182699	0.174771	0.178173	0.188686	0.195553	0.185827	0.185367	0.182699	0.180176	0.177395	0.164079	0.187235	0.18918	0.188197	0.185367	0.180587	0.182699	0.179364	0.181843	0.192791	0.193331	0.187235	0.178567	0.178964	0.186761	0.186292	0.184461	0.181843	0.185827	0.174771	0.181843	0.197886	0.177782	0.192791	0.172288	0.179364	0.17663	0.184912	0.184014	0.194429	0.178173	0.189679	0.179768	0.188197	0.177395	0.185367	0.187235	0.190183	0.182269	0.186292	0.184014	0.180587	0.181421	0.183572	0.188197	0.170592	0.193877	0.182269	0.182269	0.179364	0.190183	0.182269	0.185827	0.17026	0.187235	0.179768	0.190183	0.179768	0.190183	0.177395	0.174771	0.187713	0.175506	0.172635	0.180587	0.169931	0.195553	0.177011	0.188197	0.189679	0.18918	0.175137	0.170926	0.170926	0.166759	0.164662	0.174408	0.184014	0.172635	0.175878	0.170592	0.170592	0.18918	0.165549	0.175878	0.184912	0.185367	0.189679	0.158887	0.180587	0.184014	0.192258	0.178964	0.177011	0.17663	0.177395	0.189679	0.177395	0.184014	0.170926	0.17026	0.181421	0.180587	0.184014	0.171602	0.179364	0.179364	0.184912	0.181843	0.188197	0.179364	0.172635	0.181843	0.188686	0.184014	0.183572	0.185827	0.18918	0.169279	0.188686	0.187235	0.176252	0.179364	0.170592	0.182699	0.190183	0.182699	0.181843	0.178964	0.175878	0.179768	0.175878	0.177395	0.196705	0.174408	0.184912	0.184014	0.179768	0.199098	0.171602	0.185827	0.182699	0.181421	0.168956	0.182269	0.172984	0.172984	0.179364	0.181002	0.180587	0.178964	0.184912	0.162655	0.167067	0.186761	0.170926	0.186761	0.169279	0.189679	0.169931	0.174771	0.179364	0.180587	0.18918	0.187235	0.190183	0.184912	0.181843	0.183572	0.172635	0.199716	0.179768	0.195553	0.187235	0.184912	0.179364	0.177395	0.182269	0.180587	0.188197	0.18918	0.186292	0.182699	0.187235	0.177782	0.186292	0.167376	0.167376	0.186761	0.182699	0.184912	0.179768	0.187713	0.188197	0.186292	0.191731	0.167376	0.167376	0.173336	0.193331	0.193331	0.167688	0.178964	0.188686	0.182269	0.192791	0.178964	0.193331	0.193331	0.173336	0.179364	0.194988	0.178567	0.181421	0.179768	0.191731	0.177011	0.172288	0.177782	0.181843	0.192791	0.173336	0.189679	0.186292	0.181421	0.183572	0.185367	0.175137	0.172984	0.192258	0.183572	0.180587	0.188686	0.172635	0.174408	0.171944	0.176252	0.182699	0.182699	0.182699	0.0685975	0.172288	0.172984	0.179364	0.00828874	0.172984	0.16322	0.180587	0.173336	0.187235	0.190183	0.182269	0.171944	0.181002	0.186292	0.179768	0.178173	0.175137	0.00833835	0.160198	0.179768	0.177782	0.184461	0.178567	0.164662	0.188197	0.193331	0.174048	0.177011	0.194429	0.194429	0.193331	0.171944	0.17663	0.179768	0.173336	0.188686	0.190693	0.178567	0.184461	0.183572	0.177011	0.186761	0.169279	0.177011	0.176252	0.172984	0.183134	0.181002	0.173691	0.181421	0.185367	0.17663	0.187235	0.192791	0.181002	0.179364	0.185367	0.189679	0.184014	0.180176	0.181421	0.177782	0.182699	0.191731	0.169604	0.182699	0.173691	0.177782	0.180176	0.190183	0.192791	0.183134	0.171263	0.178567	0.00841876	0.00761826	0.0089516	0.175878	0.184912	0.179768	0.179364	0.181843	0.187713	0.179768	0.177395	0.187235	0.182269	0.188686	0.187713	0.182269	0.191209	0.182699	0.185827	0.179768	0.177011	0.172635	0.188686	0.00814823	0.173336	0.176252	0.177782	0.181843	0.182699	0.17026	0.191731	0.181002	0.180176	0.178173	0.174771	0.177011	0.183134	0.181843	0.178173	0.178964	0.188197	0.181843	0.184014	0.184912	0.182699	0.176252	0.186761	0.171944	0.178964	0.179364	0.184014	0.167688	0.00881409	0.175506	0.179768	0.192258	0.181843	0.182699	0.197886	0.174048	0.184912	0.18918	0.17663	0.184014	0.191731	0.187713	0.193877	0.175137	0.175506	0.174048	0.172635	0.168002	0.175137	0.177395	0.167376	0.177011	0.177782	0.179364	0.180587	0.178173	0.177011	0.172288	0.172288	0.172288	0.186292	0.182269	0.178173	0.194988	0.186292	0.178964	0.184014	0.190693	0.184912	0.178964	0.189679	0.171944	0.186292	0.191731	0.181002	0.181002	0.202271	0.191731	0.190693	0.192791	0.176252	0.182699	0.192791	0.177782	0.185367	0.180176	0.187235	0.187713	0.18918	0.175506	0.181421	0.173691	0.173691	0.17663	0.186761	0.185827	0.178567	0.192258	0.187235	0.178567	0.174408	0.184461	0.178964	0.184014	0.184014	0.183572	0.175137	0.176252	0.172984	0.178173	0.191731	0.178173	0.177782	0.183134	0.173336	0.185367	0.184912	0.195553	0.173691	0.184461	0.182269	0.184912	0.188197	0.179364	0.182699	0.178173	0.18918	0.174408	0.188686	0.174408	0.188686	0.162376	0.184912	0.183572	0.171602	0.165848	0.181843	0.185827	0.175506	0.191209	0.00842259	0.184912	0.178964	0.184912	0.0086581	0.190183	0.185827	0.174771	0.175506	0.00858058	0.172635	0.171944	0.174408	0.168956	0.183572	0.00858444	0.175137	0.185367	0.175506	0.175137	0.177782	0.173336	0.171944	0.183572	0.174048	0.168318	0.0379635	0.00921753	0.165848	0.00893583	0.00882192	0.168956	0.165848	0.169279	0.0340138	0.172635	0.00848024	0.00851492	0.167688	0.167688	0.167376	0.173691	0.167376	0.168002	0.172984	0.173691	0.178173	0.171944	0.168318	0.183572	0.00798245	0.177782	0.193877	0.176252	0.168636	0.168002	0.166453	0.184912	0.178173	0.168002	0.190693	0.183572	0.190183	0.183572	0.182269	0.00826208	0.164955	0.187713	0.184461	0.182269	0.17663	0.191731	0.185827	0.171602	0.194429	0.0090742	0.168636	0.187235	0.185367	0.192258	0.175878	0.178964	0.184912	0.173336	0.185367	0.184912	0.185367	0.185367	0.183572	0.178173	0.181843	0.190183	0.190183	0.166759	0.167067	0.183134	0.195553	0.165848	0.167688	0.165251	0.165848	0.191731	0.179364	0.0353187	0.00862318	0.168636	0.188197	0.194988	0.171944	0.182699	0.182699	0.194988	0.193877
GCF_019287315.1	0.171944	0.0722716	0.177395	0.195553	0.18918	0.174408	0.187713	0.160733	0.181002	0.174048	0.065798	0.167376	0.0654516	0.186292	0.173336	0.185827	0.175506	0.179364	0.173691	0.174408	0.173336	0.073639	0.135534	0.182699	0.187235	0.178964	0.177782	0.193331	0.193331	0.177011	0.161274	0.0662649	0.183134	0.179768	0.199716	0.167067	0.159146	0.175878	0.185827	0.177782	0.17663	0.177395	0.167376	0.13759	0.169931	0.0975515	0.0885746	0.135844	0.176252	0.172984	0.137268	0.196126	0.171602	0.178567	0.135844	0.213325	0.135534	0.177782	0.177782	0.174048	0.177782	0.159146	0.0874964	0.177011	0.170926	0.199716	0.175878	0.18918	0.180176	0.158373	0.174048	0.168318	0.168636	0.168318	0.165549	0.183572	0.172984	0.177782	0.0972937	0.184912	0.134314	0.0684415	0.184014	0.181843	0.174408	0.00864257	0.066471	0.0833126	0.0845181	0.137753	0.0846595	0.179364	0.168956	0.178567	0.0834499	0.083267	0.0684727	0.0846123	0.169279	0.204284	0.0846595	0.177782	0.0656244	0.0840501	0.172984	0.208588	0.139407	0.138572	0.200342	0.00912982	0.0834041	0.0840501	0.138079	0.0665301	0.177782	0.179364	0.0870931	0.172984	0.177395	0.178567	0.172288	0.175878	0.065194	0.205675	0.172635	0.174771	0.175137	0.167067	0.196126	0.181421	0.199716	0.184912	0.196705	0.179364	0.181421	0.173336	0.181843	0.179768	0.161003	0.169279	0.0661183	0.184461	0.0685663	0.185367	0.18918	0.175137	0.233808	0.210114	0.169604	0.199716	0.175506	0.173336	0.178964	0.164079	0.175506	0.181843	0.191209	0.06574	0.178173	0.173336	0.162098	0.0974869	0.179768	0.169931	0.175137	0.175137	0.177782	0.180587	0.182269	0.0674584	0.157613	0.177395	0.159407	0.136157	0.139239	0.0675191	0.157613	0.176252	0.166453	0.0661769	0.178567	0.177782	0.177782	0.179364	0.178567	0.173336	0.17663	0.184014	0.178567	0.173691	0.175506	0.182699	0.175506	0.171944	0.184461	0.175878	0.179768	0.177011	0.175878	0.181002	0.183134	0.172288	0.183134	0.168318	0.185367	0.160198	0.188686	0.174048	0.171602	0.181421	0.185827	0.185827	0.168636	0.170592	0.175878	0.181843	0.0656822	0.168956	0.165549	0.137915	0.177782	0.178964	0.183134	0.166453	0.175137	0.165549	0.16615	0.165251	0.204974	0.181421	0.169279	0.201619	0.201619	0.193877	0.173336	0.170926	0.16615	0.169279	0.161274	0.0764902	0.179364	0.183572	0.174771	0.124131	0.186761	0.139407	0.172984	0.0662649	0.172635	0.173691	0.0658851	0.133716	0.065856	0.0677629	0.0922751	0.0666486	0.163504	0.138407	0.175506	0.13492	0.0671264	0.148524	0.162376	0.172984	0.175137	0.161822	0.0859067	0.0676408	0.169279	0.182269	0.172288	0.183572	0.16615	0.0917095	0.180176	0.175878	0.211692	0.169931	0.172635	0.165251	0.171602	0.174771	0.186292	0.175137	0.172635	0.172984	0.173691	0.0829942	0.178567	0.177011	0.0960902	0.165848	0.212502	0.172984	0.0665597	0.169931	0.169931	0.175137	0.173691	0.183134	0.0652797	0.185367	0.174048	0.177011	0.188197	0.184461	0.174048	0.180176	0.180587	0.161003	0.182699	0.0874458	0.0645157	0.135689	0.0978761	0.186292	0.128533	0.176252	0.165848	0.187235	0.184912	0.170592	0.170592	0.179768	0.162376	0.183572	0.066708	0.174771	0.171944	0.0950421	0.186292	0.185827	0.0693234	0.161003	0.179768	0.198488	0.170926	0.17663	0.187713	0.174048	0.165848	0.136	0.176252	0.175506	0.137429	0.160198	0.176252	0.177395	0.0651085	0.177395	0.175506	0.178567	0.177395	0.164662	0.173336	0.169279	0.174771	0.187235	0.174408	0.173336	0.172984	0.0898429	0.0665301	0.159933	0.0900042	0.0663236	0.0661183	0.167067	0.193331	0.174408	0.178567	0.192258	0.177782	0.0660015	0.179364	0.182269	0.172288	0.141476	0.140603	0.135689	0.135689	0.199716	0.135844	0.175878	0.138243	0.18918	0.0660891	0.0658851	0.196705	0.193877	0.139071	0.179364	0.179364	0.194429	0.206387	0.162376	0.173691	0.171602	0.147707	0.178964	0.172288	0.0941984	0.0665597	0.196705	0.175137	0.0914855	0.172635	0.176252	0.176252	0.173691	0.177782	0.169279	0.181421	0.17026	0.164955	0.176252	0.174048	0.184461	0.0901121	0.215885	0.213325	0.213325	0.16322	0.172288	0.200342	0.171602	0.174048	0.169604	0.177395	0.173336	0.188197	0.0880063	0.171263	0.169931	0.176252	0.174408	0.13663	0.17663	0.16615	0.14043	0.172635	0.182699	0.184461	0.131119	0.177011	0.141476	0.107331	0.141476	0.064656	0.169279	0.14095	0.172288	0.186292	0.182269	0.183572	0.179768	0.179768	0.175137	0.199098	0.178173	0.166453	0.177395	0.186292	0.161003	0.166453	0.169279	0.175878	0.174771	0.176252	0.177782	0.168318	0.166759	0.168318	0.167067	0.168318	0.0653369	0.178173	0.17026	0.0964036	0.172635	0.179768	0.178964	0.178173	0.178173	0.186761	0.175137	0.169279	0.175506	0.180587	0.178173	0.130012	0.165848	0.207842	0.165549	0.167376	0.16615	0.166453	0.16615	0.165848	0.166453	0.165848	0.16615	0.169931	0.171602	0.170592	0.171602	0.170592	0.17026	0.169931	0.168318	0.171263	0.165848	0.167067	0.167067	0.167067	0.170926	0.169279	0.168636	0.177395	0.179768	0.172984	0.0965927	0.184461	0.177011	0.159407	0.161547	0.161547	0.175506	0.177011	0.176252	0.138904	0.165251	0.172288	0.176252	0.178964	0.139745	0.190693	0.167376	0.166759	0.172288	0.174408	0.17026	0.0296126	0.174771	0.186761	0.175137	0.169279	0.165549	0.158373	0.173336	0.175137	0.191731	0.175506	0.183572	0.178964	0.185827	0.211692	0.211692	0.203604	0.17663	0.180176	0.179364	0.178964	0.16615	0.177782	0.174771	0.173691	0.174771	0.0954705	0.182269	0.183134	0.183572	0.183134	0.184014	0.184461	0.184014	0.184912	0.184461	0.182699	0.185827	0.184461	0.174408	0.169931	0.182269	0.175506	0.0972295	0.181421	0.17663	0.169279	0.139576	0.176252	0.166453	0.181002	0.171263	0.138243	0.128533	0.177782	0.175506	0.175506	0.175506	0.175506	0.175506	0.17663	0.189679	0.171602	0.161822	0.186292	0.161822	0.161274	0.172288	0.175878	0.170926	0.164079	0.168002	0.167067	0.164955	0.169279	0.177011	0.165549	0.172984	0.17026	0.138243	0.172984	0.185367	0.179768	0.170926	0.177782	0.170926	0.181421	0.175878	0.160465	0.175506	0.174048	0.179364	0.181421	0.181421	0.178173	0.183134	0.159146	0.173691	0.174771	0.181843	0.175878	0.190183	0.164079	0.178964	0.167688	0.160198	0.183134	0.181421	0.176252	0.178964	0.179364	0.0917657	0.174048	0.174771	0.161547	0.17026	0.180587	0.175137	0.169279	0.166453	0.172984	0.177782	0.175878	0.135844	0.135072	0.135534	0.0972937	0.0975515	0.0978761	0.161274	0.0722716	0.167376	0.138079	0.0736033	0.175506	0.171944	0.191731	0.181002	0.065798	0.177782	0.073639	0.135689	0.135844	0.137915	0.128533	0.176252	0.177782	0.0673071	0.196126	0.178567	0.138243	0.0835876	0.169931	0.0890983	0.186292	0.137268	0.134014	0.135534	0.190183	0.177782	0.0885746	0.186761	0.165549	0.166453	0.0900042	0.170592	0.172635	0.174408	0.202933	0.170926	0.169604	0.171263	0.167067	0.175878	0.175506	0.170592	0.166759	0.161547	0.159146	0.173691	0.184014	0.173691	0.172288	0.178567	0.185367	0.174771	0.167067	0.178964	0.179768	0.185827	0.174048	0.186761	0.183572	0.207109	0.179768	0.16615	0.165848	0.172288	0.184461	0.184912	0.174771	0.174771	0.138079	0.189679	0.175506	0.175506	0.0642089	0.165251	0.0951031	0.168318	0.167688	0.0641811	0.0951641	0.197292	0.192258	0.172288	0.186292	0.0892038	0.182269	0.174408	0.180587	0.16437	0.177782	0.0851824	0.138243	0.184912	0.17663	0.213325	0.167688	0.182699	0.162098	0.186292	0.178964	0.174048	0.175137	0.179364	0.179364	0.171602	0.181002	0.159407	0.173691	0.172984	0.175506	0.17663	0.174048	0.17026	0.173336	0.174408	0.201619	0.168318	0.181421	0.174408	0.178567	0.188197	0.173691	0.171602	0.14346	0.170926	0.171944	0.177395	0.185827	0.172984	0.171263	0.0965296	0.172635	0.178964	0.162937	0.160733	0.186761	0.0656533	0.164662	0.168002	0.180176	0.203604	0.169931	0.172984	0.173691	0.159146	0.174771	0.178567	0.174771	0.169931	0.170592	0.0671564	0.165848	0.171263	0.169604	0.174048	0.178173	0.159933	0.171263	0.170592	0.180176	0.0954705	0.178567	0.178964	0.174771	0.16615	0.175878	0.0696113	0.179768	0.175878	0.181002	0.160733	0.161547	0.163504	0.172984	0.164662	0.065137	0.17026	0.170926	0.170592	0.166759	0.175878	0.179768	0.0880576	0.16437	0.182269	0.168318	0.182699	0.169604	0.175137	0.181002	0.183134	0.180176	0.174408	0.165251	0.138738	0.0666486	0.164662	0.168318	0.171944	0.175878	0.17663	0.0666189	0.182699	0.186761	0.156129	0.180176	0.177395	0.172288	0.166453	0.174048	0.178964	0.168636	0.171944	0.177011	0.176252	0.182699	0.163791	0.172635	0.00894766	0.181843	0.181002	0.171263	0.171944	0.175137	0.186292	0.179364	0.171944	0.161274	0.17663	0.173336	0.176252	0.169604	0.179364	0.168002	0.181843	0.0832214	0.170926	0.192258	0.178173	0.178173	0.16615	0.177782	0.165251	0.17663	0.17663	0.177011	0.17663	0.177011	0.17663	0.171602	0.17663	0.175506	0.17026	0.168318	0.177395	0.16615	0.171263	0.173336	0.168318	0.180587	0.168956	0.168956	0.168956	0.168956	0.168956	0.168956	0.168956	0.168956	0.168956	0.168956	0.178964	0.200976	0.182699	0.168002	0.172288	0.169931	0.170592	0.171602	0.169604	0.180176	0.180176	0.17663	0.0841433	0.206387	0.181421	0.210114	0.0841433	0.203604	0.17663	0.173336	0.177782	0.174771	0.177011	0.209345	0.0875979	0.168956	0.139071	0.172984	0.177011	0.178567	0.0836336	0.0839108	0.0839108	0.0839572	0.0846123	0.138079	0.194429	0.184461	0.200976	0.158119	0.179768	0.181421	0.0841899	0.185367	0.180176	0.184912	0.0883153	0.177395	0.175506	0.177782	0.200342	0.194429	0.185367	0.169931	0.183134	0.183134	0.187713	0.172984	0.138079	0.171263	0.164079	0.181421	0.178173	0.177395	0.177782	0.188686	0.174771	0.178173	0.177395	0.177782	0.177782	0.177395	0.178964	0.178964	0.177782	0.177395	0.195553	0.165848	0.178173	0.184912	0.183134	0.169604	0.166759	0.177011	0.200342	0.172288	0.170926	0.175506	0.172288	0.186292	0.0642923	0.196705	0.180587	0.18918	0.189679	0.165848	0.171944	0.175137	0.173336	0.195553	0.178173	0.0660307	0.179364	0.0952864	0.162655	0.0964036	0.0979413	0.0965927	0.0963407	0.0965927	0.181002	0.0760698	0.17026	0.167067	0.167067	0.170592	0.189679	0.169279	0.173336	0.0303144	0.136157	0.170592	0.170592	0.168318	0.168318	0	0.198488	0.0875979	0.0673978	0.0727569	0.0727569	0.0727918	0.0727569	0.192791	0.181843	0.177011	0.163791	0.187235	0.0952252	0.173691	0.181002	0.159146	0.194988	0.181421	0.195553	0.177395	0.162376	0.168002	0.171263	0.170926	0.170926	0.171263	0.170926	0.170926	0.171263	0.170926	0.170926	0.170926	0.170592	0.170926	0.171263	0.172288	0.170592	0.170926	0.171263	0.170926	0.171944	0.171944	0.171263	0.172288	0.172288	0.171263	0.171263	0.170926	0.170926	0.17026	0.170926	0.169604	0.170592	0.169604	0.170592	0.17026	0.17026	0.168956	0.181421	0.185827	0.181421	0.175506	0.175506	0.0673978	0.200976	0.176252	0.207109	0.168636	0.170926	0.165848	0.167376	0.174048	0.178173	0.0840967	0.171263	0.175878	0.227796	0.0679775	0.169279	0.169279	0.169279	0.169279	0.169279	0.169279	0.169279	0.174771	0.174048	0.166453	0.168318	0.177782	0.179364	0.162098	0.175137	0.160733	0.178964	0.198488	0.172984	0.184912	0.172984	0.182269	0.220489	0.181843	0.179364	0.168318	0.179364	0.171944	0.178173	0.0660599	0.171602	0.170926	0.183134	0.172635	0.187713	0.17663	0.171602	0.186292	0.178567	0.181002	0.172635	0.0979413	0.0964036	0.17026	0.0965927	0.172984	0.178173	0.199098	0.165549	0.181421	0.16615	0.177782	0.181421	0.170926	0.170592	0.197886	0.174048	0.170926	0.0348925	0.185827	0.185827	0.196126	0.179768	0.17663	0.0681315	0.172635	0.168002	0.171602	0.178567	0.170592	0.197292	0.167376	0.167376	0.168636	0.172288	0.0662942	0.157865	0.175506	0.184014	0.0959655	0.174408	0.167376	0.16615	0.0100957	0.17026	0.17026	0.172635	0.172288	0.172984	0.162376	0.174408	0.140603	0.193331	0.195553	0.177395	0.171944	0.173336	0.192258	0.0654229	0.172288	0.177782	0.177011	0.179768	0.159146	0.184461	0.195553	0.0961527	0.188197	0.172635	0.171944	0.172635	0.172984	0.172984	0.179768	0.096278	0.201619	0.179364	0.179364	0.165848	0.167688	0.177782	0.162655	0.165848	0.168318	0.183134	0.181421	0.181843	0.175878	0.171602	0.186761	0.0952864	0.201619	0.17026	0.165848	0.200976	0.192258	0.185827	0.194988	0.155405	0.178964	0.178567	0.0662942	0.166453	0.162655	0.171944	0.174048	0.210897	0.168002	0.181002	0.182699	0.175878	0.171944	0.175878	0.160465	0.196126	0.174048	0.16615	0.0722028	0.174048	0.17663	0.137429	0.169279	0.137429	0.176252	0.176252	0.174771	0.136788	0.141476	0.18918	0.187713	0.138407	0.186761	0.177395	0.186761	0.168636	0.168636	0.153758	0.0677629	0.0676713	0.0680698	0.164662	0.181421	0.173691	0.178567	0.172288	0.186292	0.17026	0.161003	0.184912	0.173691	0.0683793	0.175506	0.174408	0.124612	0.0875979	0.177782	0.175506	0.187713	0.168956	0.177782	0.00692779	0.169604	0.178567	0.140776	0.181002	0.174048	0.182699	0.178567	0.13759	0.146905	0.148524	0.180587	0.179364	0.139745	0.161822	0.184014	0.179364	0.140258	0.190693	0.140776	0.190693	0.174771	0.172984	0.121912	0.177011	0.167067	0.180176	0.173336	0.180176	0.173691	0.172288	0.183134	0.184014	0.14095	0.172984	0.178173	0.139745	0.187235	0.178964	0.131683	0.172635	0.177395	0.168636	0.140258	0.174408	0.174771	0.187235	0.172288	0.140258	0.178567	0.171602	0.180176	0.179768	0.166759	0.173691	0.184461	0.174408	0.182699	0.178173	0.185367	0.175506	0.152843	0.146312	0.181843	0.182269	0.177782	0.175137	0.14791	0.164955	0.172288	0.183134	0.164662	0.190183	0.175506	0.140086	0.13759	0.139916	0.139916	0.184014	0.173691	0.181421	0.17026	0.174771	0.181002	0.181002	0.163504	0.177011	0.167376	0.181002	0.165251	0.165549	0.0954705	0.17026	0.13759	0.167688	0.183134	0.187713	0.185367	0.178964	0.184461	0.184014	0.169604	0.197886	0.178964	0.180587	0.178964	0.179768	0.171944	0.17026	0.171602	0.174771	0.168636	0.178567	0.207109	0.180587	0.177782	0.162098	0.169604	0.0746517	0.071185	0.174408	0.177395	0.178567	0.160465	0.160465	0.178964	0.180176	0.186292	0.184014	0.138904	0.181421	0.183572	0.184912	0.148731	0.145921	0.185827	0.204284	0.197292	0.179768	0.14095	0.139407	0.13759	0.191209	0.184014	0.172635	0.181843	0.170592	0.175137	0.178173	0.183134	0.0667377	0.172635	0.172288	0.174771	0.168318	0.184461	0.185367	0.180587	0.177782	0.179364	0.178567	0.177782	0.177011	0.173336	0.178567	0.184461	0.178173	0.170592	0.184461	0.0688484	0.168956	0.171263	0.166453	0.168318	0.170592	0.200342	0.172635	0.0963407	0.17026	0.157113	0.174771	0.0670363	0.141125	0.172984	0.188197	0.175878	0.203604	0.171944	0.178173	0.172288	0.172288	0.178173	0.0659433	0.177011	0.186761	0.180587	0.177011	0.173691	0.135689	0.0736033	0.0645157	0.134464	0.207109	0.0835876	0.206387	0.0904375	0.179364	0.173691	0.144959	0.184014	0.179768	0.164662	0.181002	0.201619	0.177782	0.184912	0.176252	0.179768	0.179768	0.181002	0.180176	0.161003	0.179768	0.138407	0.184912	0.180587	0.188686	0.0728617	0.179768	0.177782	0.179364	0.198488	0.185827	0.197292	0.212502	0.185367	0.184014	0.18918	0.197886	0.146312	0.177011	0.197292	0.185367	0.174408	0.171263	0.179768	0.0673071	0.194988	0.175137	0.138243	0.184912	0.181843	0.175878	0.171263	0.181421	0.210114	0.180176	0.177395	0.177395	0.168956	0.0730721	0.168002	0.0902745	0.0902745	0.194429	0.140258	0.16615	0.170926	0.178964	0.182269	0.165251	0.183134	0.137268	0.169279	0.138079	0.181421	0.180176	0.180176	0.181002	0.184014	0.180587	0.182269	0.155887	0.179768	0.170926	0.178964	0.174408	0.139239	0.139576	0.139576	0.165549	0.17663	0.138407	0.177395	0.177011	0.139916	0.152617	0.17663	0.147707	0.162937	0.177395	0.178173	0.190183	0.186292	0.159146	0.184461	0.178173	0.173691	0.139071	0.164955	0.184014	0.164079	0.165549	0.188197	0.172984	0.175878	0.146706	0.181002	0.176252	0.0655956	0.172635	0.141476	0.190183	0.177395	0.173691	0.174408	0.174408	0.147505	0.173336	0.165549	0.177011	0.180176	0.168636	0.175137	0.185367	0.204284	0.168318	0.174771	0.174408	0.12974	0.178567	0.168956	0.171944	0.179768	0.178173	0.192258	0.177011	0.179364	0.0656244	0.179364	0.14183	0.177782	0.180587	0.140258	0.138738	0.183134	0.175506	0.177782	0.175506	0.163504	0.173336	0.184014	0.175878	0.174048	0.149566	0.139071	0.168318	0.178964	0.163504	0.178173	0.177782	0.179364	0.204284	0.162937	0.184014	0.177782	0.179364	0.135534	0.135226	0.172288	0.172635	0.177011	0.145341	0.178567	0.168956	0.177395	0.138407	0.183134	0.162655	0.181002	0.178567	0.174048	0.180587	0.184014	0.177395	0.181421	0.179768	0.164662	0.186761	0.175137	0.185827	0.185827	0.174408	0.178173	0.181002	0.185367	0.177011	0.17663	0.169279	0.140086	0.16615	0.181421	0.181421	0.145534	0.164955	0.178567	0.178173	0.178173	0.169604	0.183134	0.180587	0.138904	0.139745	0.179768	0.180176	0.184912	0.184461	0.148524	0.172288	0.180587	0.177395	0.175506	0.180587	0.182699	0.173336	0.173691	0.178964	0.139916	0.178567	0.184014	0.184461	0.182699	0.138738	0.178173	0.168956	0.164955	0.181421	0.181843	0.179768	0.161274	0.177782	0.196705	0.181002	0.169604	0.139407	0.167688	0.178173	0.178567	0.178173	0.203604	0.179364	0.184912	0.186761	0.169604	0.186292	0.180587	0.184014	0.184461	0.137268	0.167376	0.168002	0.182269	0.180176	0.181843	0.181421	0.181843	0.182269	0.181002	0.181843	0.181421	0.184461	0.180587	0.180587	0.178567	0.177395	0.181421	0.182269	0.178964	0.181421	0.181421	0.177395	0.176252	0.0677629	0.0657111	0.185827	0.182699	0.188686	0.174048	0.179364	0.180587	0.184014	0.180587	0.180587	0.178173	0.136157	0.138572	0.0663531	0.177782	0.174408	0.179768	0.170926	0.172984	0.181002	0.173691	0.178173	0.138904	0.149146	0.183572	0.175506	0.175137	0.178567	0.192791	0.180176	0.175137	0.175506	0.181843	0.175878	0.178567	0.175878	0.172635	0.178567	0.177782	0.180587	0.138572	0.182699	0.181421	0.181421	0.149146	0.147104	0.181421	0.181421	0.174408	0.181843	0.181002	0.182699	0.183134	0.179364	0.177395	0.135072	0.17663	0.178567	0.162376	0.174048	0.172288	0.143092	0.182699	0.177011	0.181002	0.177395	0.179768	0.179768	0.179768	0.155887	0.206387	0.175137	0.13759	0.181421	0.181421	0.187713	0.160465	0.177782	0.17663	0.17663	0.137107	0.181843	0.173336	0.173336	0.179768	0.174048	0.175878	0.178567	0.148524	0.13663	0.137107	0.178567	0.172635	0.178964	0.171263	0.175878	0.179364	0.173336	0.139745	0.1413	0.178964	0.181421	0.166453	0.149566	0.177395	0.184014	0.0914855	0.188686	0.164079	0.18918	0.15399	0.14791	0.16437	0.147707	0.179768	0.179768	0.180176	0.170926	0.169931	0.179364	0.186761	0.139576	0.178567	0.138079	0.138079	0.185367	0.168956	0.148319	0.139407	0.164079	0.184912	0.164955	0.184461	0.138079	0.138079	0.175506	0.168002	0.169931	0.133716	0.179768	0.181002	0.144016	0.178173	0.14183	0.180587	0.181421	0.0677935	0.140258	0.179768	0.177782	0.175137	0.172288	0.186761	0.173336	0.0660599	0.139239	0.175506	0.183572	0.0671564	0.181002	0.136314	0.138243	0.170592	0.181421	0.181843	0.0175703	0.168318	0.180587	0.138904	0.170592	0.0671865	0.161547	0.0683793	0.0676408	0.168002	0.182269	0.136471	0.169604	0.13492	0.0672468	0.146116	0.167067	0.0709514	0.172984	0.172635	0.068039	0.186761	0.187713	0.177011	0.0654516	0.17663	0.185827	0.140258	0.163791	0.0876487	0.16615	0.174771	0.129334	0.129065	0.17663	0.12827	0.0833583	0.167067	0.180587	0.0868929	0.138738	0.191209	0.190183	0.200976	0.175506	0.0901121	0.174408	0.0662649	0.166453	0.200342	0.140258	0.179364	0.181843	0.139745	0.159933	0.065798	0.139576	0.139071	0.177011	0.174771	0.14183	0.145921	0.14383	0.149777	0.166453	0.152843	0.190693	0.170926	0.180587	0.186292	0.177395	0.124733	0.146706	0.147304	0.14043	0.178173	0.184461	0.161274	0.181002	0.134616	0.139407	0.141653	0.179768	0.193877	0.170592	0.16322	0.139407	0.165848	0.165251	0.167688	0.171263	0.181843	0.174048	0.176252	0.171944	0.177782	0.17663	0.139407	0.181421	0.180587	0.184912	0.175137	0.177011	0.180587	0.169931	0.149146	0.14515	0.137915	0.171602	0.180587	0.168636	0.179364	0.0678241	0.143276	0.14183	0.179364	0.0878527	0.181421	0.142009	0.176252	0.138243	0.0883153	0.138407	0.177782	0.177011	0.162655	0.139071	0.177782	0.14346	0.179768	0.181843	0.175137	0.138904	0.188197	0.182699	0.181843	0.140258	0.182269	0.178964	0.168636	0.174048	0.140603	0.188197	0.173691	0.169279	0.18918	0.0878016	0.178964	0.184461	0.173336	0.136157	0.178964	0.162937	0.169931	0.068039	0.0681933	0.0672769	0.0673071	0.138243	0.0681007	0.128666	0.137753	0.177011	0.172984	0.162376	0.16615	0.164955	0.136314	0.0672769	0.0672769	0.137107	0.182269	0.177011	0.164955	0.188197	0.184014	0.171263	0.183572	0.181002	0.183572	0.139916	0.178964	0.13538	0.171602	0.17026	0.172635	0.182269	0.207109	0.190693	0.182269	0.185367	0.172288	0.139916	0.202271	0.165251	0.170592	0.164955	0.16615	0.166759	0.182269	0.0684104	0.135844	0.0673978	0.0685975	0.175878	0.15307	0.190693	0.164079	0.197886	0.186761	0.163791	0.066471	0.148524	0.138738	0.185367	0.175878	0.146312	0.138243	0.140086	0.0666783	0.174771	0.185827	0.141125	0.138572	0.177782	0.0663236	0.148731	0.148319	0.195553	0.0665893	0.182269	0.183134	0.181421	0.15399	0.138243	0.142187	0.139239	0.154223	0.0884707	0.183572	0.0679775	0.184461	0.178173	0.149566	0.177395	0.0878527	0.172984	0.178964	0.184014	0.182269	0.177782	0.168002	0.146706	0.144203	0.14791	0.168318	0.185367	0.191209	0.0684104	0.0679467	0.169279	0.180176	0.0166457	0.179768	0.178964	0.149566	0.169279	0.068039	0.152617	0.181843	0.0677018	0.139745	0.0665597	0.0166457	0.149566	0.0666189	0.175137	0.17026	0.166759	0.177395	0.168956	0.167067	0.175878	0.174408	0.179364	0.167067	0.17663	0.165549	0.167688	0.174408	0.171944	0.172635	0.176252	0.172984	0.174408	0.0874964	0.0872943	0.129334	0.176252	0.178173	0.175878	0.169279	0.129065	0.194429	0.128007	0.174771	0.174771	0.173691	0.151725	0.129469	0.174771	0.182699	0.175878	0.16615	0.151504	0.147505	0.165251	0.172635	0.149777	0.165848	0.149777	0.139745	0.178173	0.150203	0.0666783	0.193331	0.166759	0.0885226	0.167067	0.149356	0.181421	0.181421	0.139407	0.177011	0.0670063	0.147707	0.148731	0.149777	0.149566	0.169604	0.141653	0.139071	0.172984	0.173691	0.172984	0.174048	0.180587	0.191209	0.177395	0.171944	0.171944	0.172984	0.172288	0.182699	0.167067	0.167688	0.0885226	0.168002	0.191209	0.0867434	0.151066	0.151504	0.200976	0.197292
GCF_019303495.1	0.202271	0.196705	0.199716	0.207109	0.196126	0.213325	0.198488	0.196705	0.203604	0.192791	0.196126	0.185367	0.196126	0.204284	0.201619	0.199098	0.196126	0.197886	0.193877	0.180176	0.212502	0.197292	0.199098	0.190183	0.206387	0.190693	0.200342	0.185367	0.185367	0.194429	0.198488	0.196705	0.194988	0.209345	0.191209	0.185367	0.204974	0.193877	0.194988	0.197292	0.193877	0.197292	0.185367	0.202933	0.185827	0.189679	0.194429	0.195553	0.202933	0.191209	0.205675	0.196705	0.191209	0.199098	0.195553	0.204284	0.199098	0.197292	0.218593	0.206387	0.187713	0.191731	0.199716	0.196126	0.194988	0.186292	0.198488	0.201619	0.211692	0.194429	0.192791	0.179768	0.181843	0.181843	0.210114	0.200976	0.191731	0.194429	0.191209	0.193877	0.192791	0.200342	0.191209	0.190693	0.189679	0.197886	0.198488	0.192791	0.192791	0.204974	0.190693	0.192258	0.191731	0.190183	0.191731	0.192258	0.192791	0.193331	0.200976	0.194988	0.193331	0.184014	0.194429	0.193877	0.186292	0.192258	0.204284	0.202933	0.185827	0.198488	0.191731	0.192791	0.204974	0.200342	0.201619	0.195553	0.197886	0.183572	0.204284	0.201619	0.201619	0.194988	0.196126	0.194988	0.190183	0.207109	0.193331	0.186292	0.199716	0.192258	0.185367	0.192791	0.200342	0.215885	0.202271	0.193331	0.196705	0.199098	0.197292	0.193331	0.198488	0.18918	0.196126	0.194988	0.200342	0.207109	0.214163	0.192258	0.198488	0.196705	0.197292	0.188686	0.190183	0.200976	0.204284	0.191731	0.204284	0.197292	0.201619	0.199098	0.197292	0.193877	0.190693	0.193877	0.196126	0.204974	0.194429	0.201619	0.212502	0.199716	0.199716	0.207109	0.198488	0.206387	0.210114	0.199716	0.199716	0.199098	0.184461	0.197292	0.189679	0.193877	0.206387	0.200976	0.210114	0.202271	0.210114	0.207109	0.210897	0.195553	0.203604	0.208588	0.188686	0.199716	0.217673	0.208588	0.211692	0.197886	0.215885	0.207842	0.209345	0.195553	0.204974	0.186292	0.202933	0.193331	0.196705	0.204284	0.196126	0.201619	0.205675	0.205675	0.184912	0.187713	0.200976	0.211692	0.199098	0.210114	0.184461	0.207109	0.195553	0.198488	0.213325	0.202271	0.197292	0.200976	0.203604	0.200976	0.197886	0.202271	0.178964	0.194988	0.194988	0.186761	0.192791	0.195553	0.184912	0.183134	0.199098	0.194429	0.204284	0.197292	0.197886	0.215885	0.202933	0.204974	0.196126	0.199716	0.197292	0.199716	0.197292	0.201619	0.197292	0.202271	0.192791	0.198488	0.208588	0.191209	0.198488	0.196705	0.197886	0.208588	0.206387	0.193877	0.188686	0.191209	0.193331	0.198488	0.189679	0.204974	0.193331	0.210897	0.196705	0.194429	0.198488	0.194429	0.208588	0.193877	0.192791	0.209345	0.203604	0.197886	0.199716	0.201619	0.196705	0.203604	0.201619	0.193877	0.187235	0.194988	0.190693	0.191209	0.195553	0.196126	0.194988	0.182269	0.198488	0.205675	0.192258	0.209345	0.192791	0.209345	0.194429	0.191209	0.197886	0.205675	0.210897	0.189679	0.209345	0.202271	0.200342	0.201619	0.199098	0.191209	0.191731	0.199098	0.204974	0.205675	0.200342	0.174048	0.194429	0.184014	0.213325	0.192791	0.197292	0.200976	0.197292	0.199098	0.197292	0.190693	0.166759	0.200976	0.198488	0.195553	0.18918	0.191731	0.192258	0.192258	0.200342	0.191209	0.184014	0.192258	0.187235	0.202933	0.208588	0.193331	0.205675	0.212502	0.197886	0.201619	0.204284	0.199098	0.209345	0.207109	0.204284	0.187713	0.195553	0.201619	0.200342	0.196126	0.196705	0.194988	0.202933	0.193877	0.189679	0.196705	0.201619	0.186761	0.199098	0.188686	0.200976	0.180587	0.196126	0.198488	0.201619	0.205675	0.190183	0.190693	0.191209	0.199098	0.199098	0.190183	0.199716	0.191209	0.197292	0.208588	0.198488	0.198488	0.18918	0.202271	0.205675	0.202933	0.202933	0.190183	0.186761	0.194988	0.185827	0.194429	0.218593	0.205675	0.204284	0.190693	0.199716	0.192258	0.202933	0.194429	0.193331	0.196126	0.190183	0.188686	0.206387	0.184014	0.205675	0.210114	0.194988	0.207842	0.208588	0.199098	0.18918	0.204974	0.206387	0.206387	0.196126	0.196705	0.188197	0.192791	0.199098	0.194988	0.191731	0.192791	0.201619	0.192791	0.193331	0.192791	0.200342	0.193877	0.200342	0.188686	0.195553	0.212502	0.196705	0.215885	0.211692	0.209345	0.200976	0.213325	0.192791	0.213325	0.202933	0.183134	0.214163	0.186761	0.196705	0.195553	0.194988	0.209345	0.197292	0.205675	0.197292	0.202933	0.195553	0.186292	0.194429	0.211692	0.18918	0.196705	0.192258	0.200976	0.217673	0.188197	0.191209	0.190693	0.190183	0.190183	0.18918	0.193877	0.202271	0.205675	0.194429	0.207842	0.210114	0.194988	0.200342	0.200342	0.204974	0.194988	0.183134	0.192791	0.200976	0.202271	0.206387	0.194988	0.199716	0.183134	0.183572	0.185367	0.184461	0.185367	0.183572	0.185367	0.183572	0.184014	0.182699	0.186761	0.186292	0.186761	0.184912	0.186292	0.183572	0.184014	0.185367	0.185367	0.184912	0.182699	0.182699	0.185367	0.182269	0.193877	0.191731	0.209345	0.183572	0.196126	0.200342	0.209345	0.186292	0.187713	0.187713	0.192791	0.201619	0.195553	0.200976	0.210114	0.192791	0.187713	0.196705	0.200976	0.175506	0.193331	0.195553	0.199716	0.194988	0.204974	0.195553	0.190183	0.194988	0.207109	0.197886	0.18918	0.196126	0.212502	0.199098	0.204284	0.202933	0.197886	0.198488	0.194988	0.196705	0.196705	0.204284	0.207842	0.194429	0.217673	0.196126	0.207842	0.192791	0.193331	0.194429	0.193331	0.192258	0.200342	0.210897	0.209345	0.210897	0.210114	0.212502	0.210114	0.212502	0.214163	0.210897	0.213325	0.210897	0.187235	0.195553	0.184912	0.202933	0.192258	0.205675	0.193331	0.192791	0.208588	0.204974	0.186761	0.196126	0.191731	0.194429	0.207842	0.199716	0.195553	0.195553	0.195553	0.195553	0.195553	0.194429	0.18918	0.189679	0.192258	0.191209	0.202271	0.198488	0.197886	0.202933	0.200342	0.199716	0.199098	0.210897	0.193331	0.180587	0.195553	0.218593	0.189679	0.190183	0.196705	0.200342	0.192258	0.206387	0.196705	0.196126	0.192258	0.202271	0.200342	0.197886	0.195553	0.196705	0.196126	0.184014	0.195553	0.200342	0.206387	0.194988	0.192791	0.203604	0.194988	0.192258	0.173691	0.185367	0.209345	0.211692	0.204284	0.202933	0.193877	0.201619	0.198488	0.199098	0.189679	0.207109	0.196126	0.198488	0.185827	0.192791	0.191209	0.180587	0.184912	0.197886	0.192791	0.191209	0.199716	0.199098	0.199098	0.191209	0.189679	0.191731	0.198488	0.196705	0.185367	0.202271	0.197886	0.195553	0.200342	0.178567	0.203604	0.196126	0.200342	0.197292	0.191209	0.195553	0.197292	0.204974	0.202933	0.187713	0.201619	0.196705	0.199098	0.197292	0.192258	0.185827	0.197292	0.199098	0.205675	0.190183	0.199098	0.189679	0.197292	0.194429	0.194429	0.204284	0.181843	0.194429	0.205675	0.196705	0.190693	0.185367	0.197886	0.183572	0.184461	0.185367	0.200976	0.194429	0.194988	0.202933	0.196705	0.194988	0.195553	0.200976	0.191731	0.183134	0.187713	0.189679	0.197886	0.185367	0.203604	0.210897	0.209345	0.193877	0.210114	0.183134	0.194988	0.206387	0.197292	0.196705	0.182699	0.211692	0.212502	0.187713	0.210897	0.195553	0.179768	0.196126	0.196126	0.197292	0.183572	0.193331	0.184461	0.191731	0.197292	0.193331	0.191209	0.190693	0.193331	0.199716	0.200976	0.187713	0.194988	0.214163	0.182699	0.188197	0.194429	0.194988	0.200342	0.186292	0.193877	0.185367	0.190183	0.197292	0.202933	0.205675	0.192258	0.193877	0.195553	0.198488	0.196126	0.209345	0.194988	0.207109	0.200976	0.200342	0.192258	0.194429	0.190183	0.182699	0.195553	0.203604	0.206387	0.202271	0.196705	0.202271	0.201619	0.202271	0.203604	0.200976	0.184014	0.192791	0.185827	0.190693	0.194988	0.184461	0.193877	0.185367	0.184912	0.208588	0.197292	0.202933	0.196705	0.198488	0.197292	0.213325	0.188686	0.207109	0.206387	0.190183	0.193331	0.18918	0.183572	0.190183	0.189679	0.188197	0.199098	0.207109	0.184461	0.182699	0.197886	0.204284	0.193331	0.193877	0.192258	0.197886	0.192258	0.187713	0.198488	0.193331	0.185827	0.205675	0.196705	0.197886	0.200342	0.208588	0.204284	0.185367	0.194988	0.192258	0.198488	0.194988	0.193877	0.184014	0.192791	0.203604	0.194429	0.182699	0.202271	0.200976	0.204284	0.196126	0.223483	0.193877	0.207109	0.209345	0.211692	0.208588	0.184912	0.194429	0.197292	0.196126	0.196126	0.202271	0.187235	0.202271	0.18918	0.197886	0.200342	0.197886	0.195553	0.204284	0.196126	0.200342	0.208588	0.195553	0.187713	0.200342	0.196705	0.194988	0.194988	0.184461	0.197886	0.198488	0.196705	0.188197	0.213325	0.203604	0.191731	0.191209	0.194988	0.185367	0.193877	0.204284	0.202271	0.193331	0.213325	0.193331	0.200342	0.192258	0.211692	0.194429	0.184014	0.152169	0.204284	0.204284	0.190693	0.201619	0.200342	0.200976	0.200976	0.202933	0.201619	0.202271	0.201619	0.213325	0.194988	0.203604	0.194429	0.185827	0.185367	0.182699	0.184014	0.213325	0.205675	0.197292	0.210114	0.209345	0.210114	0.210114	0.210114	0.209345	0.210114	0.210114	0.210114	0.210114	0.200342	0.202271	0.186761	0.197292	0.200976	0.194988	0.195553	0.194429	0.193331	0.196126	0.193877	0.197292	0.195553	0.206387	0.214163	0.190693	0.195553	0.191209	0.193877	0.195553	0.197292	0.201619	0.202933	0.202271	0.198488	0.181002	0.211692	0.192791	0.204284	0.189679	0.193331	0.193331	0.193331	0.193331	0.193331	0.213325	0.204284	0.191209	0.195553	0.202933	0.209345	0.193877	0.195553	0.191731	0.202271	0.190693	0.199716	0.204284	0.193331	0.197292	0.190183	0.188197	0.192258	0.196126	0.204284	0.200342	0.197292	0.194988	0.207109	0.190183	0.203604	0.188197	0.198488	0.199716	0.199098	0.200976	0.204284	0.199098	0.198488	0.199716	0.199716	0.197886	0.199716	0.199098	0.199098	0.198488	0.205675	0.181843	0.190183	0.194429	0.211692	0.190693	0.191209	0.197292	0.192258	0.194429	0.194988	0.204284	0.194429	0.192258	0.196126	0.178964	0.208588	0.205675	0.205675	0.195553	0.196705	0.200342	0.193331	0.207109	0.207842	0.196126	0.202933	0.195553	0.199716	0.193877	0.193331	0.193877	0.193877	0.193331	0.200976	0.194429	0.194429	0.190693	0.190693	0.210897	0.204974	0.183572	0.18918	0.197292	0.189679	0.185827	0.185827	0.184912	0.184912	0.198488	0	0.199716	0.200342	0.196705	0.196705	0.196705	0.196705	0.213325	0.202933	0.190183	0.208588	0.190183	0.191731	0.213325	0.197886	0.194429	0.186292	0.195553	0.207109	0.200342	0.199098	0.191209	0.193877	0.194988	0.195553	0.193877	0.194988	0.194988	0.195553	0.195553	0.194988	0.194988	0.193877	0.194988	0.193877	0.196126	0.197292	0.195553	0.193877	0.194988	0.196705	0.197886	0.195553	0.196126	0.196126	0.193877	0.196126	0.194988	0.194988	0.198488	0.194988	0.197292	0.196705	0.197886	0.196705	0.197886	0.197886	0.196705	0.188197	0.191209	0.195553	0.192791	0.192791	0.199716	0.186292	0.189679	0.200976	0.187235	0.193331	0.184912	0.184461	0.204284	0.197292	0.192791	0.194429	0.188197	0.217673	0.197886	0.18918	0.18918	0.18918	0.18918	0.18918	0.18918	0.18918	0.192791	0.192791	0.180587	0.186761	0.188197	0.200976	0.194988	0.194988	0.204974	0.210897	0.179364	0.185827	0.213325	0.191209	0.204284	0.202933	0.185827	0.187235	0.186761	0.185367	0.196705	0.199098	0.199716	0.188686	0.188686	0.190183	0.206387	0.198488	0.202933	0.183134	0.190693	0.200342	0.191731	0.199716	0.193331	0.193877	0.185367	0.193331	0.185367	0.199716	0.194988	0.197886	0.192258	0.184014	0.203604	0.215885	0.197292	0.197886	0.18918	0.194429	0.196126	0.199098	0.191209	0.194988	0.186292	0.203604	0.202933	0.191209	0.193877	0.197292	0.188197	0.197886	0.193331	0.177011	0.185367	0.185367	0.184461	0.198488	0.199716	0.185367	0.215016	0.200976	0.193877	0.191731	0.182699	0.212502	0.199716	0.194988	0.212502	0.196705	0.185827	0.188197	0.201619	0.192791	0.201619	0.194429	0.199098	0.199098	0.193877	0.192258	0.192258	0.196705	0.199098	0.202271	0.201619	0.207109	0.195553	0.192258	0.192791	0.191209	0.200976	0.190183	0.187713	0.190183	0.190693	0.187713	0.191731	0.192258	0.203604	0.202933	0.202933	0.196126	0.181421	0.204974	0.196705	0.183572	0.197292	0.199098	0.212502	0.206387	0.212502	0.197292	0.198488	0.193331	0.185827	0.188197	0.187713	0.191731	0.202933	0.193877	0.201619	0.199716	0.195553	0.194429	0.197886	0.188686	0.199098	0.193877	0.188197	0.193877	0.183572	0.205675	0.208588	0.186761	0.192258	0.200976	0.196705	0.207109	0.199716	0.184014	0.202933	0.18918	0.186292	0.190693	0.182269	0.190693	0.201619	0.201619	0.197886	0.191731	0.212502	0.216771	0.215016	0.202271	0.210114	0.203604	0.210114	0.184461	0.183572	0.22559	0.204284	0.202271	0.203604	0.196705	0.211692	0.191731	0.199098	0.189679	0.210897	0.204974	0.207842	0.215885	0.194988	0.204974	0.205675	0.210114	0.218593	0.201619	0.202933	0.18918	0.204284	0.207842	0.215016	0.196126	0.209345	0.204974	0.213325	0.210897	0.196126	0.210897	0.215885	0.210114	0.214163	0.214163	0.208588	0.211692	0.210114	0.212502	0.213325	0.207109	0.217673	0.214163	0.210114	0.204974	0.204974	0.199098	0.210114	0.212502	0.208588	0.217673	0.204974	0.199098	0.187235	0.189679	0.207109	0.207842	0.213325	0.196705	0.216771	0.215016	0.210897	0.204974	0.202271	0.200342	0.199098	0.202933	0.210897	0.200342	0.199716	0.216771	0.196705	0.210897	0.22668	0.206387	0.215885	0.206387	0.212502	0.200976	0.207842	0.197292	0.205675	0.197292	0.213325	0.199716	0.219531	0.214163	0.216771	0.216771	0.208588	0.210897	0.201619	0.210114	0.199098	0.203604	0.192791	0.205675	0.209345	0.208588	0.207842	0.211692	0.211692	0.198488	0.217673	0.215885	0.199098	0.202933	0.208588	0.200976	0.200976	0.196705	0.182269	0.201619	0.184014	0.184014	0.194429	0.193331	0.199716	0.201619	0.196705	0.194429	0.215016	0.200342	0.147104	0.146116	0.196126	0.196126	0.198488	0.199098	0.199098	0.202933	0.191731	0.196126	0.196126	0.195553	0.194429	0.207842	0.199098	0.199716	0.204284	0.194988	0.192791	0.196126	0.200976	0.213325	0.196705	0.202933	0.196126	0.196126	0.200342	0.200976	0.202271	0.191731	0.201619	0.197886	0.197886	0.204974	0.200976	0.207109	0.214163	0.201619	0.187713	0.189679	0.210114	0.202271	0.206387	0.200342	0.185827	0.198488	0.197886	0.194429	0.197292	0.201619	0.197886	0.197292	0.192258	0.199098	0.191731	0.185827	0.218593	0.217673	0.209345	0.207842	0.208588	0.208588	0.206387	0.205675	0.196705	0.207109	0.214163	0.210114	0.204284	0.215016	0.203604	0.191209	0.183134	0.189679	0.194988	0.182699	0.185827	0.193331	0.194429	0.189679	0.196126	0.196705	0.199098	0.209345	0.202933	0.167067	0.196705	0.18918	0.186292	0.191209	0.199098	0.199098	0.192258	0.197292	0.212502	0.192791	0.215016	0.187235	0.191731	0.191209	0.197886	0.199098	0.188686	0.190693	0.192258	0.193877	0.198488	0.197886	0.196705	0.217673	0.191731	0.190183	0.193331	0.217673	0.199098	0.188686	0.195553	0.196126	0.189679	0.18918	0.220489	0.208588	0.196126	0.212502	0.190693	0.195553	0.190693	0.194988	0.196705	0.199716	0.190183	0.190693	0.210897	0.16437	0.18918	0.202271	0.196126	0.210897	0.16615	0.191731	0.216771	0.210114	0.203604	0.196126	0.198488	0.198488	0.190183	0.201619	0.194429	0.203604	0.202271	0.212502	0.202271	0.198488	0.198488	0.195553	0.202933	0.208588	0.200342	0.200342	0.184912	0.197292	0.184461	0.193877	0.193877	0.204284	0.215016	0.182699	0.195553	0.211692	0.215885	0.200342	0.210897	0.203604	0.199098	0.212502	0.217673	0.216771	0.201619	0.218593	0.213325	0.190183	0.210114	0.201619	0.204974	0.200342	0.221466	0.202933	0.206387	0.202933	0.206387	0.208588	0.199716	0.213325	0.196126	0.202271	0.211692	0.222464	0.209345	0.210897	0.200342	0.197292	0.201619	0.23782	0.220489	0.204284	0.209345	0.219531	0.210114	0.202271	0.208588	0.214163	0.205675	0.204974	0.23782	0.192791	0.192258	0.204974	0.204974	0.201619	0.197886	0.204284	0.211692	0.205675	0.195553	0.216771	0.207842	0.210114	0.211692	0.191731	0.210114	0.203604	0.201619	0.206387	0.210114	0.212502	0.200342	0.209345	0.216771	0.218593	0.206387	0.205675	0.193331	0.196705	0.203604	0.201619	0.196705	0.204284	0.212502	0.197886	0.212502	0.202271	0.201619	0.205675	0.206387	0.204974	0.221466	0.212502	0.217673	0.193877	0.209345	0.199716	0.206387	0.210897	0.203604	0.224525	0.197292	0.205675	0.201619	0.204284	0.211692	0.203604	0.220489	0.200342	0.200342	0.212502	0.203604	0.212502	0.208588	0.210114	0.194429	0.193331	0.220489	0.203604	0.202933	0.212502	0.211692	0.204974	0.215885	0.198488	0.212502	0.207842	0.215016	0.193877	0.208588	0.200976	0.207842	0.210114	0.204974	0.224525	0.200342	0.222464	0.212502	0.205675	0.201619	0.215016	0.205675	0.207842	0.204284	0.198488	0.204974	0.203604	0.214163	0.192258	0.214163	0.209345	0.204974	0.206387	0.214163	0.195553	0.203604	0.191731	0.204284	0.204284	0.222464	0.211692	0.212502	0.214163	0.221466	0.200976	0.209345	0.192791	0.203604	0.204284	0.205675	0.201619	0.213325	0.200342	0.214163	0.207842	0.212502	0.214163	0.200976	0.204974	0.205675	0.203604	0.207109	0.203604	0.195553	0.215016	0.210114	0.202933	0.200976	0.196126	0.208588	0.197292	0.196705	0.211692	0.210897	0.212502	0.199098	0.210114	0.207842	0.199098	0.213325	0.207109	0.205675	0.223483	0.208588	0.209345	0.209345	0.202271	0.215885	0.200976	0.199716	0.198488	0.190183	0.210114	0.203604	0.210114	0.214163	0.208588	0.204974	0.207109	0.189679	0.212502	0.213325	0.207842	0.202271	0.205675	0.207842	0.203604	0.210897	0.202271	0.196126	0.204284	0.190183	0.194988	0.210114	0.203604	0.204974	0.208588	0.196705	0.189679	0.190183	0.192258	0.189679	0.196705	0.202933	0.190183	0.197886	0.185367	0.186292	0.220489	0.196705	0.193877	0.210114	0.223483	0.217673	0.183134	0.208588	0.202271	0.223483	0.211692	0.204284	0.203604	0.204974	0.215016	0.208588	0.200342	0.188686	0.189679	0.197886	0.208588	0.210114	0.190183	0.214163	0.214163	0.222464	0.215885	0.199716	0.214163	0.190183	0.207842	0.213325	0.219531	0.209345	0.215016	0.204974	0.194429	0.210897	0.213325	0.199716	0.208588	0.188197	0.212502	0.219531	0.206387	0.213325	0.207842	0.197292	0.208588	0.197292	0.202933	0.203604	0.192258	0.205675	0.219531	0.206387	0.223483	0.204974	0.215016	0.201619	0.198488	0.192258	0.216771	0.197886	0.197886	0.211692	0.204974	0.193877	0.216771	0.210114	0.195553	0.197292	0.204284	0.186761	0.202271	0.186292	0.215016	0.18918	0.195553	0.210114	0.211692	0.216771	0.221466	0.208588	0.215885	0.202933	0.204284	0.192791	0.198488	0.202933	0.194988	0.23011	0.216771	0.202271	0.210897	0.215885	0.202933	0.218593	0.204974	0.215016	0.215016	0.212502	0.204284	0.198488	0.195553	0.195553	0.218593	0.211692	0.216771	0.211692	0.208588	0.214163	0.207842	0.219531	0.195553	0.195553	0.200342	0.208588	0.210897	0.192258	0.200342	0.199716	0.214163	0.22668	0.213325	0.218593	0.215885	0.201619	0.207842	0.217673	0.199098	0.201619	0.201619	0.215016	0.210897	0.200342	0.210114	0.200342	0.209345	0.202271	0.218593	0.210897	0.210114	0.204974	0.200342	0.210897	0.199098	0.208588	0.219531	0.213325	0.212502	0.201619	0.208588	0.204284	0.202271	0.206387	0.218593	0.209345	0.183572	0.202933	0.199098	0.213325	0.184014	0.196126	0.192258	0.200342	0.200976	0.201619	0.214163	0.206387	0.193877	0.204974	0.205675	0.214163	0.201619	0.204974	0.184014	0.188686	0.208588	0.207109	0.204974	0.207842	0.192258	0.210114	0.217673	0.202933	0.207842	0.193877	0.193877	0.204284	0.199098	0.202271	0.199716	0.196705	0.209345	0.209345	0.210114	0.203604	0.210114	0.210114	0.204284	0.197886	0.209345	0.209345	0.187713	0.203604	0.209345	0.206387	0.211692	0.219531	0.210897	0.224525	0.223483	0.200976	0.207842	0.218593	0.210897	0.212502	0.213325	0.214163	0.212502	0.208588	0.217673	0.210114	0.192791	0.204974	0.205675	0.210897	0.22559	0.204974	0.204284	0.204284	0.202271	0.184014	0.185367	0.186292	0.194429	0.203604	0.207109	0.203604	0.209345	0.215885	0.202271	0.203604	0.200342	0.208588	0.193877	0.216771	0.203604	0.215016	0.204974	0.224525	0.208588	0.204284	0.190183	0.217673	0.183134	0.196126	0.202933	0.201619	0.212502	0.201619	0.196126	0.208588	0.209345	0.194429	0.203604	0.197886	0.202933	0.192791	0.216771	0.199716	0.202933	0.220489	0.213325	0.204284	0.220489	0.215885	0.207842	0.205675	0.191731	0.208588	0.210114	0.211692	0.197886	0.184461	0.210897	0.211692	0.214163	0.217673	0.203604	0.23011	0.197886	0.204974	0.206387	0.201619	0.209345	0.218593	0.211692	0.210897	0.200342	0.201619	0.201619	0.201619	0.196705	0.202271	0.207109	0.195553	0.209345	0.201619	0.197292	0.204974	0.204284	0.201619	0.200342	0.200342	0.199098	0.209345	0.214163	0.202933	0.212502	0.215885	0.209345	0.200342	0.209345	0.202271	0.212502	0.208588	0.202271	0.217673	0.215885	0.215016	0.214163	0.202271	0.207842	0.224525	0.212502	0.201619	0.207109	0.208588	0.199716	0.211692	0.202933	0.206387	0.207109	0.22559	0.202271	0.208588	0.200976	0.204284	0.191209	0.222464	0.204974	0.202271	0.204284	0.222464	0.204284	0.197886	0.210897	0.205675	0.199716	0.202271	0.210897	0.204284	0.211692	0.198488	0.202933	0.210897	0.209345	0.202933	0.203604	0.197292	0.221466	0.220489	0.196126	0.197292	0.200976	0.214163	0.204284	0.222464	0.213325	0.211692	0.211692	0.222464	0.197886	0.207842	0.199098	0.223483	0.185827	0.221466	0.214163	0.196126	0.194429	0.220489	0.211692	0.210114	0.213325	0.183572	0.213325	0.215885	0.211692	0.184461	0.221466	0.204284	0.201619	0.204284	0.184912	0.187713	0.197886	0.202271	0.198488	0.221466	0.184912	0.202933	0.224525	0.200976	0.203604	0.210114	0.196705	0.197886	0.221466	0.194988	0.196705	0.185367	0.184014	0.196126	0.185827	0.184461	0.18918	0.197292	0.199716	0.184912	0.193331	0.184461	0.183572	0.195553	0.194429	0.195553	0.193331	0.195553	0.196126	0.200342	0.200342	0.207842	0.195553	0.197292	0.202933	0.183134	0.208588	0.193331	0.206387	0.198488	0.200342	0.196126	0.222464	0.208588	0.200342	0.207842	0.202933	0.205675	0.219531	0.215885	0.184912	0.196705	0.215885	0.204284	0.219531	0.212502	0.212502	0.22559	0.200342	0.196126	0.182699	0.190693	0.204974	0.220489	0.223483	0.197886	0.199098	0.203604	0.197292	0.211692	0.223483	0.221466	0.223483	0.204284	0.211692	0.210114	0.205675	0.207109	0.195553	0.196126	0.200342	0.193877	0.194988	0.194429	0.193877	0.194429	0.205675	0.194988	0.181421	0.183572	0.190693	0.205675	0.195553	0.199098	0.219531	0.219531	0.191731	0.194988
